## Supplemental Data for "SALVE: prediction of interorgan communication with transcriptome latent space representation" (part 293 of 473)

Source_gene	source	target	S	Z	p_S	Target_gene	p_adjusted	r_correlation	forward_direction	reverse_direction
Source_S100A8	Esophagus - Mucosa	Nerve - Tibial	919.2375194189757	3.243615555554138	5.90114629732776e-4	Target_72,KEGG_AMINOACYL_TRNA_BIOSYNTHESIS	0	0.45615259060618	Source_S100A8_Target_72,KEGG_AMINOACYL_TRNA_BIOSYNTHESIS_Esophagus - Mucosa_Nerve - Tibial	Source_S100A8_Target_72,KEGG_AMINOACYL_TRNA_BIOSYNTHESIS_Nerve - Tibial_Esophagus - Mucosa
Source_S100A8	Esophagus - Mucosa	Nerve - Tibial	919.2375194189757	3.243615555554138	5.90114629732776e-4	Target_76,REACTOME_METABOLISM_OF_RNA	0.00227289777154338	-0.292303773414454	Source_S100A8_Target_76,REACTOME_METABOLISM_OF_RNA_Esophagus - Mucosa_Nerve - Tibial	Source_S100A8_Target_76,REACTOME_METABOLISM_OF_RNA_Nerve - Tibial_Esophagus - Mucosa
Source_S100A8	Esophagus - Mucosa	Nerve - Tibial	919.2375194189757	3.243615555554138	5.90114629732776e-4	Target_82,REACTOME_CIRCADIAN_CLOCK	0	0.432434969421882	Source_S100A8_Target_82,REACTOME_CIRCADIAN_CLOCK_Esophagus - Mucosa_Nerve - Tibial	Source_S100A8_Target_82,REACTOME_CIRCADIAN_CLOCK_Nerve - Tibial_Esophagus - Mucosa
Source_S100A8	Esophagus - Mucosa	Nerve - Tibial	919.2375194189757	3.243615555554138	5.90114629732776e-4	Target_9,KEGG_HYPERTROPHIC_CARDIOMYOPATHY_HCM	0	0.487727858043277	Source_S100A8_Target_9,KEGG_HYPERTROPHIC_CARDIOMYOPATHY_HCM_Esophagus - Mucosa_Nerve - Tibial	Source_S100A8_Target_9,KEGG_HYPERTROPHIC_CARDIOMYOPATHY_HCM_Nerve - Tibial_Esophagus - Mucosa
Source_S100A8	Esophagus - Mucosa	Nerve - Tibial	919.2375194189757	3.243615555554138	5.90114629732776e-4	Target_91,REACTOME_G_ALPHA_I_SIGNALLING_EVENTS	0	-0.631559710025854	Source_S100A8_Target_91,REACTOME_G_ALPHA_I_SIGNALLING_EVENTS_Esophagus - Mucosa_Nerve - Tibial	Source_S100A8_Target_91,REACTOME_G_ALPHA_I_SIGNALLING_EVENTS_Nerve - Tibial_Esophagus - Mucosa
Source_S100A8	Esophagus - Mucosa	Nerve - Tibial	919.2375194189757	3.243615555554138	5.90114629732776e-4	Target_95,SVM T cells regulatory (Tregs)	0	0.50036041705151	Source_S100A8_Target_95,SVM T cells regulatory (Tregs)_Esophagus - Mucosa_Nerve - Tibial	Source_S100A8_Target_95,SVM T cells regulatory (Tregs)_Nerve - Tibial_Esophagus - Mucosa
Source_S100A8	Esophagus - Mucosa	Nerve - Tibial	919.2375194189757	3.243615555554138	5.90114629732776e-4	Target_98,IRIS_Neutrophil-Resting	0	0.428285254566642	Source_S100A8_Target_98,IRIS_Neutrophil-Resting_Esophagus - Mucosa_Nerve - Tibial	Source_S100A8_Target_98,IRIS_Neutrophil-Resting_Nerve - Tibial_Esophagus - Mucosa
Source_S100A8	Esophagus - Mucosa	Nerve - Tibial	919.2375194189757	3.243615555554138	5.90114629732776e-4	Target_LV 127	1.58466420563386e-5	0.328782048808578	Source_S100A8_Target_LV 127_Esophagus - Mucosa_Nerve - Tibial	Source_S100A8_Target_LV 127_Nerve - Tibial_Esophagus - Mucosa
Source_S100A8	Esophagus - Mucosa	Nerve - Tibial	919.2375194189757	3.243615555554138	5.90114629732776e-4	Target_LV 157	0	0.441110824833664	Source_S100A8_Target_LV 157_Esophagus - Mucosa_Nerve - Tibial	Source_S100A8_Target_LV 157_Nerve - Tibial_Esophagus - Mucosa
Source_S100A8	Esophagus - Mucosa	Nerve - Tibial	919.2375194189757	3.243615555554138	5.90114629732776e-4	Target_LV 164	7.0571655380646e-4	0.301358445214191	Source_S100A8_Target_LV 164_Esophagus - Mucosa_Nerve - Tibial	Source_S100A8_Target_LV 164_Nerve - Tibial_Esophagus - Mucosa
Source_S100A8	Esophagus - Mucosa	Nerve - Tibial	919.2375194189757	3.243615555554138	5.90114629732776e-4	Target_LV 168	1.77057453143448e-8	-0.371966024413794	Source_S100A8_Target_LV 168_Esophagus - Mucosa_Nerve - Tibial	Source_S100A8_Target_LV 168_Nerve - Tibial_Esophagus - Mucosa
Source_S100A8	Esophagus - Mucosa	Nerve - Tibial	919.2375194189757	3.243615555554138	5.90114629732776e-4	Target_LV 180	0.00263975004744932	0.291122227806002	Source_S100A8_Target_LV 180_Esophagus - Mucosa_Nerve - Tibial	Source_S100A8_Target_LV 180_Nerve - Tibial_Esophagus - Mucosa
Source_S100A8	Esophagus - Mucosa	Nerve - Tibial	919.2375194189757	3.243615555554138	5.90114629732776e-4	Target_LV 181	9.5847647627578e-4	0.299018717600795	Source_S100A8_Target_LV 181_Esophagus - Mucosa_Nerve - Tibial	Source_S100A8_Target_LV 181_Nerve - Tibial_Esophagus - Mucosa
Source_S100A8	Esophagus - Mucosa	Nerve - Tibial	919.2375194189757	3.243615555554138	5.90114629732776e-4	Target_LV 186	6.04907217991446e-5	-0.319421376630638	Source_S100A8_Target_LV 186_Esophagus - Mucosa_Nerve - Tibial	Source_S100A8_Target_LV 186_Nerve - Tibial_Esophagus - Mucosa
Source_S100A8	Esophagus - Mucosa	Nerve - Tibial	919.2375194189757	3.243615555554138	5.90114629732776e-4	Target_LV 192	6.5342131905299e-4	-0.301943607769402	Source_S100A8_Target_LV 192_Esophagus - Mucosa_Nerve - Tibial	Source_S100A8_Target_LV 192_Nerve - Tibial_Esophagus - Mucosa
Source_S100A8	Esophagus - Mucosa	Nerve - Tibial	919.2375194189757	3.243615555554138	5.90114629732776e-4	Target_LV 195	9.9075440888407e-4	0.298764313135851	Source_S100A8_Target_LV 195_Esophagus - Mucosa_Nerve - Tibial	Source_S100A8_Target_LV 195_Nerve - Tibial_Esophagus - Mucosa
Source_S100A8	Esophagus - Mucosa	Nerve - Tibial	919.2375194189757	3.243615555554138	5.90114629732776e-4	Target_LV 208	9.68528195377516e-5	-0.31605381289093	Source_S100A8_Target_LV 208_Esophagus - Mucosa_Nerve - Tibial	Source_S100A8_Target_LV 208_Nerve - Tibial_Esophagus - Mucosa
Source_S100A8	Esophagus - Mucosa	Nerve - Tibial	919.2375194189757	3.243615555554138	5.90114629732776e-4	Target_LV 211	0	0.451326471938256	Source_S100A8_Target_LV 211_Esophagus - Mucosa_Nerve - Tibial	Source_S100A8_Target_LV 211_Nerve - Tibial_Esophagus - Mucosa
Source_S100A8	Esophagus - Mucosa	Nerve - Tibial	919.2375194189757	3.243615555554138	5.90114629732776e-4	Target_LV 216	0.00354887474949672	0.288769167432286	Source_S100A8_Target_LV 216_Esophagus - Mucosa_Nerve - Tibial	Source_S100A8_Target_LV 216_Nerve - Tibial_Esophagus - Mucosa
Source_S100A8	Esophagus - Mucosa	Nerve - Tibial	919.2375194189757	3.243615555554138	5.90114629732776e-4	Target_LV 231	6.79039259487979e-7	-0.349617578750345	Source_S100A8_Target_LV 231_Esophagus - Mucosa_Nerve - Tibial	Source_S100A8_Target_LV 231_Nerve - Tibial_Esophagus - Mucosa
Source_S100A8	Esophagus - Mucosa	Nerve - Tibial	919.2375194189757	3.243615555554138	5.90114629732776e-4	Target_LV 237	1.7875840102776e-4	-0.31160513094696	Source_S100A8_Target_LV 237_Esophagus - Mucosa_Nerve - Tibial	Source_S100A8_Target_LV 237_Nerve - Tibial_Esophagus - Mucosa
Source_S100A8	Esophagus - Mucosa	Nerve - Tibial	919.2375194189757	3.243615555554138	5.90114629732776e-4	Target_LV 251	0	-0.572552999965502	Source_S100A8_Target_LV 251_Esophagus - Mucosa_Nerve - Tibial	Source_S100A8_Target_LV 251_Nerve - Tibial_Esophagus - Mucosa
Source_S100A8	Esophagus - Mucosa	Nerve - Tibial	919.2375194189757	3.243615555554138	5.90114629732776e-4	Target_LV 264	0	0.586622036266015	Source_S100A8_Target_LV 264_Esophagus - Mucosa_Nerve - Tibial	Source_S100A8_Target_LV 264_Nerve - Tibial_Esophagus - Mucosa
Source_S100A8	Esophagus - Mucosa	Nerve - Tibial	919.2375194189757	3.243615555554138	5.90114629732776e-4	Target_LV 279	0	0.579049391539621	Source_S100A8_Target_LV 279_Esophagus - Mucosa_Nerve - Tibial	Source_S100A8_Target_LV 279_Nerve - Tibial_Esophagus - Mucosa
Source_S100A8	Esophagus - Mucosa	Nerve - Tibial	919.2375194189757	3.243615555554138	5.90114629732776e-4	Target_LV 292	3.64757494821788e-5	-0.322994146508053	Source_S100A8_Target_LV 292_Esophagus - Mucosa_Nerve - Tibial	Source_S100A8_Target_LV 292_Nerve - Tibial_Esophagus - Mucosa
Source_S100A8	Esophagus - Mucosa	Nerve - Tibial	919.2375194189757	3.243615555554138	5.90114629732776e-4	Target_LV 305	0	0.473272951078983	Source_S100A8_Target_LV 305_Esophagus - Mucosa_Nerve - Tibial	Source_S100A8_Target_LV 305_Nerve - Tibial_Esophagus - Mucosa
Source_S100A8	Esophagus - Mucosa	Nerve - Tibial	919.2375194189757	3.243615555554138	5.90114629732776e-4	Target_LV 309	0	-0.43777896862184	Source_S100A8_Target_LV 309_Esophagus - Mucosa_Nerve - Tibial	Source_S100A8_Target_LV 309_Nerve - Tibial_Esophagus - Mucosa
Source_S100A8	Esophagus - Mucosa	Nerve - Tibial	919.2375194189757	3.243615555554138	5.90114629732776e-4	Target_LV 315	0.00413603267561102	0.287543290076765	Source_S100A8_Target_LV 315_Esophagus - Mucosa_Nerve - Tibial	Source_S100A8_Target_LV 315_Nerve - Tibial_Esophagus - Mucosa
Source_S100A8	Esophagus - Mucosa	Nerve - Tibial	919.2375194189757	3.243615555554138	5.90114629732776e-4	Target_LV 323	7.62064849002542e-8	0.363225158244932	Source_S100A8_Target_LV 323_Esophagus - Mucosa_Nerve - Tibial	Source_S100A8_Target_LV 323_Nerve - Tibial_Esophagus - Mucosa
Source_S100A8	Esophagus - Mucosa	Nerve - Tibial	919.2375194189757	3.243615555554138	5.90114629732776e-4	Target_LV 329	0	-0.527313477870226	Source_S100A8_Target_LV 329_Esophagus - Mucosa_Nerve - Tibial	Source_S100A8_Target_LV 329_Nerve - Tibial_Esophagus - Mucosa
Source_S100A8	Esophagus - Mucosa	Nerve - Tibial	919.2375194189757	3.243615555554138	5.90114629732776e-4	Target_LV 330	2.0098413600067e-8	0.371222834031775	Source_S100A8_Target_LV 330_Esophagus - Mucosa_Nerve - Tibial	Source_S100A8_Target_LV 330_Nerve - Tibial_Esophagus - Mucosa
Source_S100A8	Esophagus - Mucosa	Nerve - Tibial	919.2375194189757	3.243615555554138	5.90114629732776e-4	Target_LV 338	1.7945012142917e-9	-0.385130536291012	Source_S100A8_Target_LV 338_Esophagus - Mucosa_Nerve - Tibial	Source_S100A8_Target_LV 338_Nerve - Tibial_Esophagus - Mucosa
Source_S100A8	Esophagus - Mucosa	Nerve - Tibial	919.2375194189757	3.243615555554138	5.90114629732776e-4	Target_LV 339	1.19633414286113e-8	0.374291009995133	Source_S100A8_Target_LV 339_Esophagus - Mucosa_Nerve - Tibial	Source_S100A8_Target_LV 339_Nerve - Tibial_Esophagus - Mucosa
Source_S100A8	Esophagus - Mucosa	Nerve - Tibial	919.2375194189757	3.243615555554138	5.90114629732776e-4	Target_LV 340	0.0033400963769219	0.289253002729686	Source_S100A8_Target_LV 340_Esophagus - Mucosa_Nerve - Tibial	Source_S100A8_Target_LV 340_Nerve - Tibial_Esophagus - Mucosa
Source_S100A8	Esophagus - Mucosa	Nerve - Tibial	919.2375194189757	3.243615555554138	5.90114629732776e-4	Target_LV 348	2.08312878959838e-5	0.326896788566067	Source_S100A8_Target_LV 348_Esophagus - Mucosa_Nerve - Tibial	Source_S100A8_Target_LV 348_Nerve - Tibial_Esophagus - Mucosa
Source_S100A8	Esophagus - Mucosa	Nerve - Tibial	919.2375194189757	3.243615555554138	5.90114629732776e-4	Target_LV 358	2.17255476677725e-5	0.326605881705252	Source_S100A8_Target_LV 358_Esophagus - Mucosa_Nerve - Tibial	Source_S100A8_Target_LV 358_Nerve - Tibial_Esophagus - Mucosa
Source_S100A8	Esophagus - Mucosa	Nerve - Tibial	919.2375194189757	3.243615555554138	5.90114629732776e-4	Target_LV 374	1.0587557164321e-7	-0.36122116192492	Source_S100A8_Target_LV 374_Esophagus - Mucosa_Nerve - Tibial	Source_S100A8_Target_LV 374_Nerve - Tibial_Esophagus - Mucosa
Source_S100A8	Esophagus - Mucosa	Nerve - Tibial	919.2375194189757	3.243615555554138	5.90114629732776e-4	Target_LV 384	8.75501252428634e-6	-0.33282804042573	Source_S100A8_Target_LV 384_Esophagus - Mucosa_Nerve - Tibial	Source_S100A8_Target_LV 384_Nerve - Tibial_Esophagus - Mucosa
Source_S100A8	Esophagus - Mucosa	Nerve - Tibial	919.2375194189757	3.243615555554138	5.90114629732776e-4	Target_LV 385	1.6726210844852e-4	0.312091256763852	Source_S100A8_Target_LV 385_Esophagus - Mucosa_Nerve - Tibial	Source_S100A8_Target_LV 385_Nerve - Tibial_Esophagus - Mucosa
Source_S100A8	Esophagus - Mucosa	Nerve - Tibial	919.2375194189757	3.243615555554138	5.90114629732776e-4	Target_LV 394	1.19633414286113e-9	0.387542417957462	Source_S100A8_Target_LV 394_Esophagus - Mucosa_Nerve - Tibial	Source_S100A8_Target_LV 394_Nerve - Tibial_Esophagus - Mucosa
Source_S100A8	Esophagus - Mucosa	Nerve - Tibial	919.2375194189757	3.243615555554138	5.90114629732776e-4	Target_LV 414	1.49541767857642e-7	-0.359104368984255	Source_S100A8_Target_LV 414_Esophagus - Mucosa_Nerve - Tibial	Source_S100A8_Target_LV 414_Nerve - Tibial_Esophagus - Mucosa
Source_S100A8	Esophagus - Mucosa	Nerve - Tibial	919.2375194189757	3.243615555554138	5.90114629732776e-4	Target_LV 421	0	0.561527227522296	Source_S100A8_Target_LV 421_Esophagus - Mucosa_Nerve - Tibial	Source_S100A8_Target_LV 421_Nerve - Tibial_Esophagus - Mucosa
Source_S100A8	Esophagus - Mucosa	Nerve - Tibial	919.2375194189757	3.243615555554138	5.90114629732776e-4	Target_LV 430	0	-0.453782939689676	Source_S100A8_Target_LV 430_Esophagus - Mucosa_Nerve - Tibial	Source_S100A8_Target_LV 430_Nerve - Tibial_Esophagus - Mucosa
Source_S100A8	Esophagus - Mucosa	Nerve - Tibial	919.2375194189757	3.243615555554138	5.90114629732776e-4	Target_LV 432	1.5308387398782e-4	-0.312737649178398	Source_S100A8_Target_LV 432_Esophagus - Mucosa_Nerve - Tibial	Source_S100A8_Target_LV 432_Nerve - Tibial_Esophagus - Mucosa
Source_S100A8	Esophagus - Mucosa	Nerve - Tibial	919.2375194189757	3.243615555554138	5.90114629732776e-4	Target_LV 434	0	0.593615404826575	Source_S100A8_Target_LV 434_Esophagus - Mucosa_Nerve - Tibial	Source_S100A8_Target_LV 434_Nerve - Tibial_Esophagus - Mucosa
Source_S100A8	Esophagus - Mucosa	Nerve - Tibial	919.2375194189757	3.243615555554138	5.90114629732776e-4	Target_LV 435	0	-0.442251900626456	Source_S100A8_Target_LV 435_Esophagus - Mucosa_Nerve - Tibial	Source_S100A8_Target_LV 435_Nerve - Tibial_Esophagus - Mucosa
Source_S100A8	Esophagus - Mucosa	Nerve - Tibial	919.2375194189757	3.243615555554138	5.90114629732776e-4	Target_LV 439	1.97395133572087e-8	0.371326488695402	Source_S100A8_Target_LV 439_Esophagus - Mucosa_Nerve - Tibial	Source_S100A8_Target_LV 439_Nerve - Tibial_Esophagus - Mucosa
Source_S100A8	Esophagus - Mucosa	Nerve - Tibial	919.2375194189757	3.243615555554138	5.90114629732776e-4	Target_LV 446	0	-0.447381132807306	Source_S100A8_Target_LV 446_Esophagus - Mucosa_Nerve - Tibial	Source_S100A8_Target_LV 446_Nerve - Tibial_Esophagus - Mucosa
Source_S100A8	Esophagus - Mucosa	Nerve - Tibial	919.2375194189757	3.243615555554138	5.90114629732776e-4	Target_LV 45	1.53130770286225e-8	-0.37280259405841	Source_S100A8_Target_LV 45_Esophagus - Mucosa_Nerve - Tibial	Source_S100A8_Target_LV 45_Nerve - Tibial_Esophagus - Mucosa
Source_S100A8	Esophagus - Mucosa	Nerve - Tibial	919.2375194189757	3.243615555554138	5.90114629732776e-4	Target_LV 480	0	-0.458187901917164	Source_S100A8_Target_LV 480_Esophagus - Mucosa_Nerve - Tibial	Source_S100A8_Target_LV 480_Nerve - Tibial_Esophagus - Mucosa
Source_S100A8	Esophagus - Mucosa	Nerve - Tibial	919.2375194189757	3.243615555554138	5.90114629732776e-4	Target_LV 487	0	0.491883588704969	Source_S100A8_Target_LV 487_Esophagus - Mucosa_Nerve - Tibial	Source_S100A8_Target_LV 487_Nerve - Tibial_Esophagus - Mucosa
Source_S100A8	Esophagus - Mucosa	Nerve - Tibial	919.2375194189757	3.243615555554138	5.90114629732776e-4	Target_LV 500	1.15278758006099e-6	0.34622349096	Source_S100A8_Target_LV 500_Esophagus - Mucosa_Nerve - Tibial	Source_S100A8_Target_LV 500_Nerve - Tibial_Esophagus - Mucosa
Source_S100A8	Esophagus - Mucosa	Nerve - Tibial	919.2375194189757	3.243615555554138	5.90114629732776e-4	Target_LV 511	0	-0.564793345992528	Source_S100A8_Target_LV 511_Esophagus - Mucosa_Nerve - Tibial	Source_S100A8_Target_LV 511_Nerve - Tibial_Esophagus - Mucosa
Source_S100A8	Esophagus - Mucosa	Nerve - Tibial	919.2375194189757	3.243615555554138	5.90114629732776e-4	Target_LV 54	0	-0.461611677723691	Source_S100A8_Target_LV 54_Esophagus - Mucosa_Nerve - Tibial	Source_S100A8_Target_LV 54_Nerve - Tibial_Esophagus - Mucosa
Source_S100A8	Esophagus - Mucosa	Nerve - Tibial	919.2375194189757	3.243615555554138	5.90114629732776e-4	Target_LV 543	0.00214984224344161	0.29274192388772	Source_S100A8_Target_LV 543_Esophagus - Mucosa_Nerve - Tibial	Source_S100A8_Target_LV 543_Nerve - Tibial_Esophagus - Mucosa
Source_S100A8	Esophagus - Mucosa	Nerve - Tibial	919.2375194189757	3.243615555554138	5.90114629732776e-4	Target_LV 561	0	0.410939801959104	Source_S100A8_Target_LV 561_Esophagus - Mucosa_Nerve - Tibial	Source_S100A8_Target_LV 561_Nerve - Tibial_Esophagus - Mucosa
Source_S100A8	Esophagus - Mucosa	Nerve - Tibial	919.2375194189757	3.243615555554138	5.90114629732776e-4	Target_LV 606	0	-0.410977216751679	Source_S100A8_Target_LV 606_Esophagus - Mucosa_Nerve - Tibial	Source_S100A8_Target_LV 606_Nerve - Tibial_Esophagus - Mucosa
Source_S100A8	Esophagus - Mucosa	Nerve - Tibial	919.2375194189757	3.243615555554138	5.90114629732776e-4	Target_LV 613	6.11039626807752e-6	0.335251722261974	Source_S100A8_Target_LV 613_Esophagus - Mucosa_Nerve - Tibial	Source_S100A8_Target_LV 613_Nerve - Tibial_Esophagus - Mucosa
Source_S100A8	Esophagus - Mucosa	Nerve - Tibial	919.2375194189757	3.243615555554138	5.90114629732776e-4	Target_LV 66	2.84627033932949e-5	-0.324729138857015	Source_S100A8_Target_LV 66_Esophagus - Mucosa_Nerve - Tibial	Source_S100A8_Target_LV 66_Nerve - Tibial_Esophagus - Mucosa
Source_S100A8	Esophagus - Mucosa	Nerve - Tibial	919.2375194189757	3.243615555554138	5.90114629732776e-4	Target_LV 665	0	-0.425375651702987	Source_S100A8_Target_LV 665_Esophagus - Mucosa_Nerve - Tibial	Source_S100A8_Target_LV 665_Nerve - Tibial_Esophagus - Mucosa
Source_S100A8	Esophagus - Mucosa	Nerve - Tibial	919.2375194189757	3.243615555554138	5.90114629732776e-4	Target_LV 667	5.6031505915044e-6	0.335832767552824	Source_S100A8_Target_LV 667_Esophagus - Mucosa_Nerve - Tibial	Source_S100A8_Target_LV 667_Nerve - Tibial_Esophagus - Mucosa
Source_S100A8	Esophagus - Mucosa	Nerve - Tibial	919.2375194189757	3.243615555554138	5.90114629732776e-4	Target_LV 675	5.28492570950334e-6	-0.336224053117469	Source_S100A8_Target_LV 675_Esophagus - Mucosa_Nerve - Tibial	Source_S100A8_Target_LV 675_Nerve - Tibial_Esophagus - Mucosa
Source_S100A8	Esophagus - Mucosa	Nerve - Tibial	919.2375194189757	3.243615555554138	5.90114629732776e-4	Target_LV 684	0	-0.429319227279289	Source_S100A8_Target_LV 684_Esophagus - Mucosa_Nerve - Tibial	Source_S100A8_Target_LV 684_Nerve - Tibial_Esophagus - Mucosa
Source_S100A8	Esophagus - Mucosa	Nerve - Tibial	919.2375194189757	3.243615555554138	5.90114629732776e-4	Target_LV 690	1.5205406955765e-7	0.358997439703678	Source_S100A8_Target_LV 690_Esophagus - Mucosa_Nerve - Tibial	Source_S100A8_Target_LV 690_Nerve - Tibial_Esophagus - Mucosa
Source_S100A8	Esophagus - Mucosa	Nerve - Tibial	919.2375194189757	3.243615555554138	5.90114629732776e-4	Target_LV 697	0	-0.429191566908235	Source_S100A8_Target_LV 697_Esophagus - Mucosa_Nerve - Tibial	Source_S100A8_Target_LV 697_Nerve - Tibial_Esophagus - Mucosa
Source_S100A8	Esophagus - Mucosa	Nerve - Tibial	919.2375194189757	3.243615555554138	5.90114629732776e-4	Target_LV 74	0	0.428925602189074	Source_S100A8_Target_LV 74_Esophagus - Mucosa_Nerve - Tibial	Source_S100A8_Target_LV 74_Nerve - Tibial_Esophagus - Mucosa
Source_S100A8	Esophagus - Mucosa	Nerve - Tibial	919.2375194189757	3.243615555554138	5.90114629732776e-4	Target_LV 87	1.4356009714333601e-9	-0.386494208433101	Source_S100A8_Target_LV 87_Esophagus - Mucosa_Nerve - Tibial	Source_S100A8_Target_LV 87_Nerve - Tibial_Esophagus - Mucosa
Source_S100A8	Esophagus - Mucosa	Nerve - Tibial	919.2375194189757	3.243615555554138	5.90114629732776e-4	Target_LV 96	2.46708026940823e-6	0.341271561462988	Source_S100A8_Target_LV 96_Esophagus - Mucosa_Nerve - Tibial	Source_S100A8_Target_LV 96_Nerve - Tibial_Esophagus - Mucosa
Source_TNFRSF1A	Esophagus - Mucosa	Nerve - Tibial	836.8992912344718	2.8763509752318503	0.002011510555087506	Target_101,DMAP_ERY2	0	0.452720327998619	Source_TNFRSF1A_Target_101,DMAP_ERY2_Esophagus - Mucosa_Nerve - Tibial	Source_TNFRSF1A_Target_101,DMAP_ERY2_Nerve - Tibial_Esophagus - Mucosa
Source_TNFRSF1A	Esophagus - Mucosa	Nerve - Tibial	836.8992912344718	2.8763509752318503	0.002011510555087506	Target_103,KEGG_LEISHMANIA_INFECTION	0	0.426263805239208	Source_TNFRSF1A_Target_103,KEGG_LEISHMANIA_INFECTION_Esophagus - Mucosa_Nerve - Tibial	Source_TNFRSF1A_Target_103,KEGG_LEISHMANIA_INFECTION_Nerve - Tibial_Esophagus - Mucosa
Source_TNFRSF1A	Esophagus - Mucosa	Nerve - Tibial	836.8992912344718	2.8763509752318503	0.002011510555087506	Target_109,KEGG_REGULATION_OF_ACTIN_CYTOSKELETON	6.9062384152696e-4	0.301522883339381	Source_TNFRSF1A_Target_109,KEGG_REGULATION_OF_ACTIN_CYTOSKELETON_Esophagus - Mucosa_Nerve - Tibial	Source_TNFRSF1A_Target_109,KEGG_REGULATION_OF_ACTIN_CYTOSKELETON_Nerve - Tibial_Esophagus - Mucosa
Source_TNFRSF1A	Esophagus - Mucosa	Nerve - Tibial	836.8992912344718	2.8763509752318503	0.002011510555087506	Target_111,REACTOME_DEVELOPMENTAL_BIOLOGY	3.45262033629723e-7	0.353895983592283	Source_TNFRSF1A_Target_111,REACTOME_DEVELOPMENTAL_BIOLOGY_Esophagus - Mucosa_Nerve - Tibial	Source_TNFRSF1A_Target_111,REACTOME_DEVELOPMENTAL_BIOLOGY_Nerve - Tibial_Esophagus - Mucosa
Source_TNFRSF1A	Esophagus - Mucosa	Nerve - Tibial	836.8992912344718	2.8763509752318503	0.002011510555087506	Target_122,REACTOME_TRANSMEMBRANE_TRANSPORT_OF_SMALL_MOLECULES	2.04967928696398e-6	-0.342486229175816	Source_TNFRSF1A_Target_122,REACTOME_TRANSMEMBRANE_TRANSPORT_OF_SMALL_MOLECULES_Esophagus - Mucosa_Nerve - Tibial	Source_TNFRSF1A_Target_122,REACTOME_TRANSMEMBRANE_TRANSPORT_OF_SMALL_MOLECULES_Nerve - Tibial_Esophagus - Mucosa
Source_TNFRSF1A	Esophagus - Mucosa	Nerve - Tibial	836.8992912344718	2.8763509752318503	0.002011510555087506	Target_13,REACTOME_METABOLISM_OF_AMINO_ACIDS_AND_DERIVATIVES	5.62521099309876e-5	-0.31993737278539	Source_TNFRSF1A_Target_13,REACTOME_METABOLISM_OF_AMINO_ACIDS_AND_DERIVATIVES_Esophagus - Mucosa_Nerve - Tibial	Source_TNFRSF1A_Target_13,REACTOME_METABOLISM_OF_AMINO_ACIDS_AND_DERIVATIVES_Nerve - Tibial_Esophagus - Mucosa
Source_TNFRSF1A	Esophagus - Mucosa	Nerve - Tibial	836.8992912344718	2.8763509752318503	0.002011510555087506	Target_133,REACTOME_NEURONAL_SYSTEM	3.05304473258161e-7	-0.354667024537838	Source_TNFRSF1A_Target_133,REACTOME_NEURONAL_SYSTEM_Esophagus - Mucosa_Nerve - Tibial	Source_TNFRSF1A_Target_133,REACTOME_NEURONAL_SYSTEM_Nerve - Tibial_Esophagus - Mucosa
Source_TNFRSF1A	Esophagus - Mucosa	Nerve - Tibial	836.8992912344718	2.8763509752318503	0.002011510555087506	Target_136,WNT_SIGNALING	0.00438668525548769	0.287070633309678	Source_TNFRSF1A_Target_136,WNT_SIGNALING_Esophagus - Mucosa_Nerve - Tibial	Source_TNFRSF1A_Target_136,WNT_SIGNALING_Nerve - Tibial_Esophagus - Mucosa
Source_TNFRSF1A	Esophagus - Mucosa	Nerve - Tibial	836.8992912344718	2.8763509752318503	0.002011510555087506	Target_148,ST_GA13_PATHWAY	0	0.476067250055251	Source_TNFRSF1A_Target_148,ST_GA13_PATHWAY_Esophagus - Mucosa_Nerve - Tibial	Source_TNFRSF1A_Target_148,ST_GA13_PATHWAY_Nerve - Tibial_Esophagus - Mucosa
Source_TNFRSF1A	Esophagus - Mucosa	Nerve - Tibial	836.8992912344718	2.8763509752318503	0.002011510555087506	Target_158,PID_P53DOWNSTREAMPATHWAY	0	0.548887125801361	Source_TNFRSF1A_Target_158,PID_P53DOWNSTREAMPATHWAY_Esophagus - Mucosa_Nerve - Tibial	Source_TNFRSF1A_Target_158,PID_P53DOWNSTREAMPATHWAY_Nerve - Tibial_Esophagus - Mucosa
Source_TNFRSF1A	Esophagus - Mucosa	Nerve - Tibial	836.8992912344718	2.8763509752318503	0.002011510555087506	Target_16,REACTOME_GLYCOSAMINOGLYCAN_METABOLISM	0	0.529333043810536	Source_TNFRSF1A_Target_16,REACTOME_GLYCOSAMINOGLYCAN_METABOLISM_Esophagus - Mucosa_Nerve - Tibial	Source_TNFRSF1A_Target_16,REACTOME_GLYCOSAMINOGLYCAN_METABOLISM_Nerve - Tibial_Esophagus - Mucosa
Source_TNFRSF1A	Esophagus - Mucosa	Nerve - Tibial	836.8992912344718	2.8763509752318503	0.002011510555087506	Target_17,KEGG_INSULIN_SIGNALING_PATHWAY	0	-0.480494600716002	Source_TNFRSF1A_Target_17,KEGG_INSULIN_SIGNALING_PATHWAY_Esophagus - Mucosa_Nerve - Tibial	Source_TNFRSF1A_Target_17,KEGG_INSULIN_SIGNALING_PATHWAY_Nerve - Tibial_Esophagus - Mucosa
Source_TNFRSF1A	Esophagus - Mucosa	Nerve - Tibial	836.8992912344718	2.8763509752318503	0.002011510555087506	Target_176,KEGG_HEMATOPOIETIC_CELL_LINEAGE	0	0.409131256584756	Source_TNFRSF1A_Target_176,KEGG_HEMATOPOIETIC_CELL_LINEAGE_Esophagus - Mucosa_Nerve - Tibial	Source_TNFRSF1A_Target_176,KEGG_HEMATOPOIETIC_CELL_LINEAGE_Nerve - Tibial_Esophagus - Mucosa
Source_TNFRSF1A	Esophagus - Mucosa	Nerve - Tibial	836.8992912344718	2.8763509752318503	0.002011510555087506	Target_193,REACTOME_ER_PHAGOSOME_PATHWAY	0.00166929814677008	0.294724095787849	Source_TNFRSF1A_Target_193,REACTOME_ER_PHAGOSOME_PATHWAY_Esophagus - Mucosa_Nerve - Tibial	Source_TNFRSF1A_Target_193,REACTOME_ER_PHAGOSOME_PATHWAY_Nerve - Tibial_Esophagus - Mucosa
Source_TNFRSF1A	Esophagus - Mucosa	Nerve - Tibial	836.8992912344718	2.8763509752318503	0.002011510555087506	Target_20,REACTOME_TRANSMEMBRANE_TRANSPORT_OF_SMALL_MOLECULES	3.00461712647859e-5	-0.324351382711371	Source_TNFRSF1A_Target_20,REACTOME_TRANSMEMBRANE_TRANSPORT_OF_SMALL_MOLECULES_Esophagus - Mucosa_Nerve - Tibial	Source_TNFRSF1A_Target_20,REACTOME_TRANSMEMBRANE_TRANSPORT_OF_SMALL_MOLECULES_Nerve - Tibial_Esophagus - Mucosa
Source_TNFRSF1A	Esophagus - Mucosa	Nerve - Tibial	836.8992912344718	2.8763509752318503	0.002011510555087506	Target_220,REACTOME_METABOLISM_OF_LIPIDS_AND_LIPOPROTEINS	0	0.502684970876442	Source_TNFRSF1A_Target_220,REACTOME_METABOLISM_OF_LIPIDS_AND_LIPOPROTEINS_Esophagus - Mucosa_Nerve - Tibial	Source_TNFRSF1A_Target_220,REACTOME_METABOLISM_OF_LIPIDS_AND_LIPOPROTEINS_Nerve - Tibial_Esophagus - Mucosa
Source_TNFRSF1A	Esophagus - Mucosa	Nerve - Tibial	836.8992912344718	2.8763509752318503	0.002011510555087506	Target_227,REACTOME_GENERIC_TRANSCRIPTION_PATHWAY	0.00256936827422383	-0.291336026450264	Source_TNFRSF1A_Target_227,REACTOME_GENERIC_TRANSCRIPTION_PATHWAY_Esophagus - Mucosa_Nerve - Tibial	Source_TNFRSF1A_Target_227,REACTOME_GENERIC_TRANSCRIPTION_PATHWAY_Nerve - Tibial_Esophagus - Mucosa
Source_TNFRSF1A	Esophagus - Mucosa	Nerve - Tibial	836.8992912344718	2.8763509752318503	0.002011510555087506	Target_229,SVM Dendritic cells activated	8.70117748785759e-6	-0.332869764833993	Source_TNFRSF1A_Target_229,SVM Dendritic cells activated_Esophagus - Mucosa_Nerve - Tibial	Source_TNFRSF1A_Target_229,SVM Dendritic cells activated_Nerve - Tibial_Esophagus - Mucosa
Source_TNFRSF1A	Esophagus - Mucosa	Nerve - Tibial	836.8992912344718	2.8763509752318503	0.002011510555087506	Target_236,REACTOME_GENERIC_TRANSCRIPTION_PATHWAY	8.374339000027931e-10	-0.389392551295699	Source_TNFRSF1A_Target_236,REACTOME_GENERIC_TRANSCRIPTION_PATHWAY_Esophagus - Mucosa_Nerve - Tibial	Source_TNFRSF1A_Target_236,REACTOME_GENERIC_TRANSCRIPTION_PATHWAY_Nerve - Tibial_Esophagus - Mucosa
Source_TNFRSF1A	Esophagus - Mucosa	Nerve - Tibial	836.8992912344718	2.8763509752318503	0.002011510555087506	Target_24,DMAP_DENDA2	1.1796404962316e-4	0.314630454621678	Source_TNFRSF1A_Target_24,DMAP_DENDA2_Esophagus - Mucosa_Nerve - Tibial	Source_TNFRSF1A_Target_24,DMAP_DENDA2_Nerve - Tibial_Esophagus - Mucosa
Source_TNFRSF1A	Esophagus - Mucosa	Nerve - Tibial	836.8992912344718	2.8763509752318503	0.002011510555087506	Target_255,REACTOME_GPCR_DOWNSTREAM_SIGNALING	5.14662948258859e-7	-0.351378107441009	Source_TNFRSF1A_Target_255,REACTOME_GPCR_DOWNSTREAM_SIGNALING_Esophagus - Mucosa_Nerve - Tibial	Source_TNFRSF1A_Target_255,REACTOME_GPCR_DOWNSTREAM_SIGNALING_Nerve - Tibial_Esophagus - Mucosa
Source_TNFRSF1A	Esophagus - Mucosa	Nerve - Tibial	836.8992912344718	2.8763509752318503	0.002011510555087506	Target_265,REACTOME_METABOLISM_OF_LIPIDS_AND_LIPOPROTEINS	3.93378592855598e-6	-0.338191149618199	Source_TNFRSF1A_Target_265,REACTOME_METABOLISM_OF_LIPIDS_AND_LIPOPROTEINS_Esophagus - Mucosa_Nerve - Tibial	Source_TNFRSF1A_Target_265,REACTOME_METABOLISM_OF_LIPIDS_AND_LIPOPROTEINS_Nerve - Tibial_Esophagus - Mucosa
Source_TNFRSF1A	Esophagus - Mucosa	Nerve - Tibial	836.8992912344718	2.8763509752318503	0.002011510555087506	Target_268,REACTOME_NEURONAL_SYSTEM	0	-0.43671567335015	Source_TNFRSF1A_Target_268,REACTOME_NEURONAL_SYSTEM_Esophagus - Mucosa_Nerve - Tibial	Source_TNFRSF1A_Target_268,REACTOME_NEURONAL_SYSTEM_Nerve - Tibial_Esophagus - Mucosa
Source_TNFRSF1A	Esophagus - Mucosa	Nerve - Tibial	836.8992912344718	2.8763509752318503	0.002011510555087506	Target_278,SVM Mast cells activated	1.01308326786e-4	0.315729824765653	Source_TNFRSF1A_Target_278,SVM Mast cells activated_Esophagus - Mucosa_Nerve - Tibial	Source_TNFRSF1A_Target_278,SVM Mast cells activated_Nerve - Tibial_Esophagus - Mucosa
Source_TNFRSF1A	Esophagus - Mucosa	Nerve - Tibial	836.8992912344718	2.8763509752318503	0.002011510555087506	Target_289,REACTOME_GPCR_DOWNSTREAM_SIGNALING	1.30476986957007e-5	0.330113929476598	Source_TNFRSF1A_Target_289,REACTOME_GPCR_DOWNSTREAM_SIGNALING_Esophagus - Mucosa_Nerve - Tibial	Source_TNFRSF1A_Target_289,REACTOME_GPCR_DOWNSTREAM_SIGNALING_Nerve - Tibial_Esophagus - Mucosa
Source_TNFRSF1A	Esophagus - Mucosa	Nerve - Tibial	836.8992912344718	2.8763509752318503	0.002011510555087506	Target_30,IRIS_Neutrophil-Resting	6.24536668607512e-5	0.319194221368078	Source_TNFRSF1A_Target_30,IRIS_Neutrophil-Resting_Esophagus - Mucosa_Nerve - Tibial	Source_TNFRSF1A_Target_30,IRIS_Neutrophil-Resting_Nerve - Tibial_Esophagus - Mucosa
Source_TNFRSF1A	Esophagus - Mucosa	Nerve - Tibial	836.8992912344718	2.8763509752318503	0.002011510555087506	Target_306,REACTOME_GPCR_LIGAND_BINDING	0	0.449836592673305	Source_TNFRSF1A_Target_306,REACTOME_GPCR_LIGAND_BINDING_Esophagus - Mucosa_Nerve - Tibial	Source_TNFRSF1A_Target_306,REACTOME_GPCR_LIGAND_BINDING_Nerve - Tibial_Esophagus - Mucosa
Source_TNFRSF1A	Esophagus - Mucosa	Nerve - Tibial	836.8992912344718	2.8763509752318503	0.002011510555087506	Target_310,REACTOME_TRANSMEMBRANE_TRANSPORT_OF_SMALL_MOLECULES	0.00104302751145591	-0.298368896822183	Source_TNFRSF1A_Target_310,REACTOME_TRANSMEMBRANE_TRANSPORT_OF_SMALL_MOLECULES_Esophagus - Mucosa_Nerve - Tibial	Source_TNFRSF1A_Target_310,REACTOME_TRANSMEMBRANE_TRANSPORT_OF_SMALL_MOLECULES_Nerve - Tibial_Esophagus - Mucosa
Source_TNFRSF1A	Esophagus - Mucosa	Nerve - Tibial	836.8992912344718	2.8763509752318503	0.002011510555087506	Target_317,REACTOME_GENERIC_TRANSCRIPTION_PATHWAY	1.66290445857697e-8	0.372326994589931	Source_TNFRSF1A_Target_317,REACTOME_GENERIC_TRANSCRIPTION_PATHWAY_Esophagus - Mucosa_Nerve - Tibial	Source_TNFRSF1A_Target_317,REACTOME_GENERIC_TRANSCRIPTION_PATHWAY_Nerve - Tibial_Esophagus - Mucosa
Source_TNFRSF1A	Esophagus - Mucosa	Nerve - Tibial	836.8992912344718	2.8763509752318503	0.002011510555087506	Target_322,REACTOME_SIGNALING_BY_FGFR_IN_DISEASE	6.55466691537043e-5	0.318850032954339	Source_TNFRSF1A_Target_322,REACTOME_SIGNALING_BY_FGFR_IN_DISEASE_Esophagus - Mucosa_Nerve - Tibial	Source_TNFRSF1A_Target_322,REACTOME_SIGNALING_BY_FGFR_IN_DISEASE_Nerve - Tibial_Esophagus - Mucosa
Source_TNFRSF1A	Esophagus - Mucosa	Nerve - Tibial	836.8992912344718	2.8763509752318503	0.002011510555087506	Target_33,IRIS_Monocyte-Day7	2.39266828572227e-10	0.398202679778694	Source_TNFRSF1A_Target_33,IRIS_Monocyte-Day7_Esophagus - Mucosa_Nerve - Tibial	Source_TNFRSF1A_Target_33,IRIS_Monocyte-Day7_Nerve - Tibial_Esophagus - Mucosa
Source_TNFRSF1A	Esophagus - Mucosa	Nerve - Tibial	836.8992912344718	2.8763509752318503	0.002011510555087506	Target_332,REACTOME_PROCESSING_OF_CAPPED_INTRON_CONTAINING_PRE_MRNA	2.39266828572227e-10	-0.39722961651673	Source_TNFRSF1A_Target_332,REACTOME_PROCESSING_OF_CAPPED_INTRON_CONTAINING_PRE_MRNA_Esophagus - Mucosa_Nerve - Tibial	Source_TNFRSF1A_Target_332,REACTOME_PROCESSING_OF_CAPPED_INTRON_CONTAINING_PRE_MRNA_Nerve - Tibial_Esophagus - Mucosa
Source_TNFRSF1A	Esophagus - Mucosa	Nerve - Tibial	836.8992912344718	2.8763509752318503	0.002011510555087506	Target_334,REACTOME_TRANSMEMBRANE_TRANSPORT_OF_SMALL_MOLECULES	1.55523438571947e-8	0.37273077585432	Source_TNFRSF1A_Target_334,REACTOME_TRANSMEMBRANE_TRANSPORT_OF_SMALL_MOLECULES_Esophagus - Mucosa_Nerve - Tibial	Source_TNFRSF1A_Target_334,REACTOME_TRANSMEMBRANE_TRANSPORT_OF_SMALL_MOLECULES_Nerve - Tibial_Esophagus - Mucosa
Source_TNFRSF1A	Esophagus - Mucosa	Nerve - Tibial	836.8992912344718	2.8763509752318503	0.002011510555087506	Target_335,REACTOME_SIGNALING_BY_GPCR	5.48267974331829e-6	-0.335978202815626	Source_TNFRSF1A_Target_335,REACTOME_SIGNALING_BY_GPCR_Esophagus - Mucosa_Nerve - Tibial	Source_TNFRSF1A_Target_335,REACTOME_SIGNALING_BY_GPCR_Nerve - Tibial_Esophagus - Mucosa
Source_TNFRSF1A	Esophagus - Mucosa	Nerve - Tibial	836.8992912344718	2.8763509752318503	0.002011510555087506	Target_349,REACTOME_TRANSPORT_OF_INORGANIC_CATIONS_ANIONS_AND_AMINO_ACIDS_OLIGOPEPTIDES	0	-0.431721910193412	Source_TNFRSF1A_Target_349,REACTOME_TRANSPORT_OF_INORGANIC_CATIONS_ANIONS_AND_AMINO_ACIDS_OLIGOPEPTIDES_Esophagus - Mucosa_Nerve - Tibial	Source_TNFRSF1A_Target_349,REACTOME_TRANSPORT_OF_INORGANIC_CATIONS_ANIONS_AND_AMINO_ACIDS_OLIGOPEPTIDES_Nerve - Tibial_Esophagus - Mucosa
Source_TNFRSF1A	Esophagus - Mucosa	Nerve - Tibial	836.8992912344718	2.8763509752318503	0.002011510555087506	Target_35,REACTOME_TRANSMEMBRANE_TRANSPORT_OF_SMALL_MOLECULES	2.39266828572227e-10	0.39690596975691	Source_TNFRSF1A_Target_35,REACTOME_TRANSMEMBRANE_TRANSPORT_OF_SMALL_MOLECULES_Esophagus - Mucosa_Nerve - Tibial	Source_TNFRSF1A_Target_35,REACTOME_TRANSMEMBRANE_TRANSPORT_OF_SMALL_MOLECULES_Nerve - Tibial_Esophagus - Mucosa
Source_TNFRSF1A	Esophagus - Mucosa	Nerve - Tibial	836.8992912344718	2.8763509752318503	0.002011510555087506	Target_353,KEGG_AMINO_SUGAR_AND_NUCLEOTIDE_SUGAR_METABOLISM	0.00114966108041203	0.297618661694661	Source_TNFRSF1A_Target_353,KEGG_AMINO_SUGAR_AND_NUCLEOTIDE_SUGAR_METABOLISM_Esophagus - Mucosa_Nerve - Tibial	Source_TNFRSF1A_Target_353,KEGG_AMINO_SUGAR_AND_NUCLEOTIDE_SUGAR_METABOLISM_Nerve - Tibial_Esophagus - Mucosa
Source_TNFRSF1A	Esophagus - Mucosa	Nerve - Tibial	836.8992912344718	2.8763509752318503	0.002011510555087506	Target_354,IRIS_Monocyte-Day1	0	-0.416672261025594	Source_TNFRSF1A_Target_354,IRIS_Monocyte-Day1_Esophagus - Mucosa_Nerve - Tibial	Source_TNFRSF1A_Target_354,IRIS_Monocyte-Day1_Nerve - Tibial_Esophagus - Mucosa
Source_TNFRSF1A	Esophagus - Mucosa	Nerve - Tibial	836.8992912344718	2.8763509752318503	0.002011510555087506	Target_359,REACTOME_GENERIC_TRANSCRIPTION_PATHWAY	0	-0.468368649594565	Source_TNFRSF1A_Target_359,REACTOME_GENERIC_TRANSCRIPTION_PATHWAY_Esophagus - Mucosa_Nerve - Tibial	Source_TNFRSF1A_Target_359,REACTOME_GENERIC_TRANSCRIPTION_PATHWAY_Nerve - Tibial_Esophagus - Mucosa
Source_TNFRSF1A	Esophagus - Mucosa	Nerve - Tibial	836.8992912344718	2.8763509752318503	0.002011510555087506	Target_365,REACTOME_GENERIC_TRANSCRIPTION_PATHWAY	0	-0.434837480521113	Source_TNFRSF1A_Target_365,REACTOME_GENERIC_TRANSCRIPTION_PATHWAY_Esophagus - Mucosa_Nerve - Tibial	Source_TNFRSF1A_Target_365,REACTOME_GENERIC_TRANSCRIPTION_PATHWAY_Nerve - Tibial_Esophagus - Mucosa
Source_TNFRSF1A	Esophagus - Mucosa	Nerve - Tibial	836.8992912344718	2.8763509752318503	0.002011510555087506	Target_368,REACTOME_MRNA_PROCESSING	2.15340145715004e-9	-0.38393211928426	Source_TNFRSF1A_Target_368,REACTOME_MRNA_PROCESSING_Esophagus - Mucosa_Nerve - Tibial	Source_TNFRSF1A_Target_368,REACTOME_MRNA_PROCESSING_Nerve - Tibial_Esophagus - Mucosa
Source_TNFRSF1A	Esophagus - Mucosa	Nerve - Tibial	836.8992912344718	2.8763509752318503	0.002011510555087506	Target_379,PID_BETACATENIN_NUC_PATHWAY	3.43730725926861e-6	-0.339085387689694	Source_TNFRSF1A_Target_379,PID_BETACATENIN_NUC_PATHWAY_Esophagus - Mucosa_Nerve - Tibial	Source_TNFRSF1A_Target_379,PID_BETACATENIN_NUC_PATHWAY_Nerve - Tibial_Esophagus - Mucosa
Source_TNFRSF1A	Esophagus - Mucosa	Nerve - Tibial	836.8992912344718	2.8763509752318503	0.002011510555087506	Target_388,REACTOME_ASPARAGINE_N_LINKED_GLYCOSYLATION	2.15340145715004e-9	0.38400669841264	Source_TNFRSF1A_Target_388,REACTOME_ASPARAGINE_N_LINKED_GLYCOSYLATION_Esophagus - Mucosa_Nerve - Tibial	Source_TNFRSF1A_Target_388,REACTOME_ASPARAGINE_N_LINKED_GLYCOSYLATION_Nerve - Tibial_Esophagus - Mucosa
Source_TNFRSF1A	Esophagus - Mucosa	Nerve - Tibial	836.8992912344718	2.8763509752318503	0.002011510555087506	Target_399,REACTOME_TRANSMEMBRANE_TRANSPORT_OF_SMALL_MOLECULES	7.26007337936707e-6	-0.334092605077451	Source_TNFRSF1A_Target_399,REACTOME_TRANSMEMBRANE_TRANSPORT_OF_SMALL_MOLECULES_Esophagus - Mucosa_Nerve - Tibial	Source_TNFRSF1A_Target_399,REACTOME_TRANSMEMBRANE_TRANSPORT_OF_SMALL_MOLECULES_Nerve - Tibial_Esophagus - Mucosa
Source_TNFRSF1A	Esophagus - Mucosa	Nerve - Tibial	836.8992912344718	2.8763509752318503	0.002011510555087506	Target_405,REACTOME_DEVELOPMENTAL_BIOLOGY	0	0.447734714628909	Source_TNFRSF1A_Target_405,REACTOME_DEVELOPMENTAL_BIOLOGY_Esophagus - Mucosa_Nerve - Tibial	Source_TNFRSF1A_Target_405,REACTOME_DEVELOPMENTAL_BIOLOGY_Nerve - Tibial_Esophagus - Mucosa
Source_TNFRSF1A	Esophagus - Mucosa	Nerve - Tibial	836.8992912344718	2.8763509752318503	0.002011510555087506	Target_413,REACTOME_METABOLISM_OF_LIPIDS_AND_LIPOPROTEINS	0	-0.550181211717877	Source_TNFRSF1A_Target_413,REACTOME_METABOLISM_OF_LIPIDS_AND_LIPOPROTEINS_Esophagus - Mucosa_Nerve - Tibial	Source_TNFRSF1A_Target_413,REACTOME_METABOLISM_OF_LIPIDS_AND_LIPOPROTEINS_Nerve - Tibial_Esophagus - Mucosa
Source_TNFRSF1A	Esophagus - Mucosa	Nerve - Tibial	836.8992912344718	2.8763509752318503	0.002011510555087506	Target_424,REACTOME_SIGNALLING_BY_NGF	0	-0.52800990297463	Source_TNFRSF1A_Target_424,REACTOME_SIGNALLING_BY_NGF_Esophagus - Mucosa_Nerve - Tibial	Source_TNFRSF1A_Target_424,REACTOME_SIGNALLING_BY_NGF_Nerve - Tibial_Esophagus - Mucosa
Source_TNFRSF1A	Esophagus - Mucosa	Nerve - Tibial	836.8992912344718	2.8763509752318503	0.002011510555087506	Target_428,REACTOME_GLOBAL_GENOMIC_NER_GG_NER	2.39266828572227e-9	-0.383673800215023	Source_TNFRSF1A_Target_428,REACTOME_GLOBAL_GENOMIC_NER_GG_NER_Esophagus - Mucosa_Nerve - Tibial	Source_TNFRSF1A_Target_428,REACTOME_GLOBAL_GENOMIC_NER_GG_NER_Nerve - Tibial_Esophagus - Mucosa
Source_TNFRSF1A	Esophagus - Mucosa	Nerve - Tibial	836.8992912344718	2.8763509752318503	0.002011510555087506	Target_429,REACTOME_SIGNALING_BY_GPCR	0	0.532237088396385	Source_TNFRSF1A_Target_429,REACTOME_SIGNALING_BY_GPCR_Esophagus - Mucosa_Nerve - Tibial	Source_TNFRSF1A_Target_429,REACTOME_SIGNALING_BY_GPCR_Nerve - Tibial_Esophagus - Mucosa
Source_TNFRSF1A	Esophagus - Mucosa	Nerve - Tibial	836.8992912344718	2.8763509752318503	0.002011510555087506	Target_44,REACTOME_TRANSCRIPTION	1.06677115518927e-6	0.346723275080163	Source_TNFRSF1A_Target_44,REACTOME_TRANSCRIPTION_Esophagus - Mucosa_Nerve - Tibial	Source_TNFRSF1A_Target_44,REACTOME_TRANSCRIPTION_Nerve - Tibial_Esophagus - Mucosa
Source_TNFRSF1A	Esophagus - Mucosa	Nerve - Tibial	836.8992912344718	2.8763509752318503	0.002011510555087506	Target_440,KEGG_MAPK_SIGNALING_PATHWAY	0	-0.433074614524681	Source_TNFRSF1A_Target_440,KEGG_MAPK_SIGNALING_PATHWAY_Esophagus - Mucosa_Nerve - Tibial	Source_TNFRSF1A_Target_440,KEGG_MAPK_SIGNALING_PATHWAY_Nerve - Tibial_Esophagus - Mucosa
Source_TNFRSF1A	Esophagus - Mucosa	Nerve - Tibial	836.8992912344718	2.8763509752318503	0.002011510555087506	Target_447,REACTOME_SIGNALING_BY_GPCR	0	0.413722335224888	Source_TNFRSF1A_Target_447,REACTOME_SIGNALING_BY_GPCR_Esophagus - Mucosa_Nerve - Tibial	Source_TNFRSF1A_Target_447,REACTOME_SIGNALING_BY_GPCR_Nerve - Tibial_Esophagus - Mucosa
Source_TNFRSF1A	Esophagus - Mucosa	Nerve - Tibial	836.8992912344718	2.8763509752318503	0.002011510555087506	Target_459,KEGG_REGULATION_OF_ACTIN_CYTOSKELETON	0	0.549512352560885	Source_TNFRSF1A_Target_459,KEGG_REGULATION_OF_ACTIN_CYTOSKELETON_Esophagus - Mucosa_Nerve - Tibial	Source_TNFRSF1A_Target_459,KEGG_REGULATION_OF_ACTIN_CYTOSKELETON_Nerve - Tibial_Esophagus - Mucosa
Source_TNFRSF1A	Esophagus - Mucosa	Nerve - Tibial	836.8992912344718	2.8763509752318503	0.002011510555087506	Target_462,REACTOME_DEVELOPMENTAL_BIOLOGY	0	-0.424161185287598	Source_TNFRSF1A_Target_462,REACTOME_DEVELOPMENTAL_BIOLOGY_Esophagus - Mucosa_Nerve - Tibial	Source_TNFRSF1A_Target_462,REACTOME_DEVELOPMENTAL_BIOLOGY_Nerve - Tibial_Esophagus - Mucosa
Source_TNFRSF1A	Esophagus - Mucosa	Nerve - Tibial	836.8992912344718	2.8763509752318503	0.002011510555087506	Target_474,REACTOME_GPCR_LIGAND_BINDING	9.69030655717518e-9	-0.375492518078432	Source_TNFRSF1A_Target_474,REACTOME_GPCR_LIGAND_BINDING_Esophagus - Mucosa_Nerve - Tibial	Source_TNFRSF1A_Target_474,REACTOME_GPCR_LIGAND_BINDING_Nerve - Tibial_Esophagus - Mucosa
Source_TNFRSF1A	Esophagus - Mucosa	Nerve - Tibial	836.8992912344718	2.8763509752318503	0.002011510555087506	Target_476,REACTOME_MRNA_PROCESSING	0	-0.436845508112562	Source_TNFRSF1A_Target_476,REACTOME_MRNA_PROCESSING_Esophagus - Mucosa_Nerve - Tibial	Source_TNFRSF1A_Target_476,REACTOME_MRNA_PROCESSING_Nerve - Tibial_Esophagus - Mucosa
Source_TNFRSF1A	Esophagus - Mucosa	Nerve - Tibial	836.8992912344718	2.8763509752318503	0.002011510555087506	Target_48,SVM Dendritic cells resting	3.3315465357031e-4	-0.307008583137821	Source_TNFRSF1A_Target_48,SVM Dendritic cells resting_Esophagus - Mucosa_Nerve - Tibial	Source_TNFRSF1A_Target_48,SVM Dendritic cells resting_Nerve - Tibial_Esophagus - Mucosa
Source_TNFRSF1A	Esophagus - Mucosa	Nerve - Tibial	836.8992912344718	2.8763509752318503	0.002011510555087506	Target_483,KEGG_CYSTEINE_AND_METHIONINE_METABOLISM	0	-0.489272424529552	Source_TNFRSF1A_Target_483,KEGG_CYSTEINE_AND_METHIONINE_METABOLISM_Esophagus - Mucosa_Nerve - Tibial	Source_TNFRSF1A_Target_483,KEGG_CYSTEINE_AND_METHIONINE_METABOLISM_Nerve - Tibial_Esophagus - Mucosa
Source_TNFRSF1A	Esophagus - Mucosa	Nerve - Tibial	836.8992912344718	2.8763509752318503	0.002011510555087506	Target_49,REACTOME_INTERFERON_GAMMA_SIGNALING	0	0.458960549367961	Source_TNFRSF1A_Target_49,REACTOME_INTERFERON_GAMMA_SIGNALING_Esophagus - Mucosa_Nerve - Tibial	Source_TNFRSF1A_Target_49,REACTOME_INTERFERON_GAMMA_SIGNALING_Nerve - Tibial_Esophagus - Mucosa
Source_TNFRSF1A	Esophagus - Mucosa	Nerve - Tibial	836.8992912344718	2.8763509752318503	0.002011510555087506	Target_491,KEGG_REGULATION_OF_ACTIN_CYTOSKELETON	0	0.460276720735072	Source_TNFRSF1A_Target_491,KEGG_REGULATION_OF_ACTIN_CYTOSKELETON_Esophagus - Mucosa_Nerve - Tibial	Source_TNFRSF1A_Target_491,KEGG_REGULATION_OF_ACTIN_CYTOSKELETON_Nerve - Tibial_Esophagus - Mucosa
Source_TNFRSF1A	Esophagus - Mucosa	Nerve - Tibial	836.8992912344718	2.8763509752318503	0.002011510555087506	Target_493,KEGG_HEMATOPOIETIC_CELL_LINEAGE	1.56719772714808e-8	0.372676096784412	Source_TNFRSF1A_Target_493,KEGG_HEMATOPOIETIC_CELL_LINEAGE_Esophagus - Mucosa_Nerve - Tibial	Source_TNFRSF1A_Target_493,KEGG_HEMATOPOIETIC_CELL_LINEAGE_Nerve - Tibial_Esophagus - Mucosa
Source_TNFRSF1A	Esophagus - Mucosa	Nerve - Tibial	836.8992912344718	2.8763509752318503	0.002011510555087506	Target_494,KEGG_CELL_CYCLE	1.05038137743207e-7	0.361265697358276	Source_TNFRSF1A_Target_494,KEGG_CELL_CYCLE_Esophagus - Mucosa_Nerve - Tibial	Source_TNFRSF1A_Target_494,KEGG_CELL_CYCLE_Nerve - Tibial_Esophagus - Mucosa
Source_TNFRSF1A	Esophagus - Mucosa	Nerve - Tibial	836.8992912344718	2.8763509752318503	0.002011510555087506	Target_505,REACTOME_SIGNALING_BY_GPCR	1.53238440359083e-6	-0.344381386157388	Source_TNFRSF1A_Target_505,REACTOME_SIGNALING_BY_GPCR_Esophagus - Mucosa_Nerve - Tibial	Source_TNFRSF1A_Target_505,REACTOME_SIGNALING_BY_GPCR_Nerve - Tibial_Esophagus - Mucosa
Source_TNFRSF1A	Esophagus - Mucosa	Nerve - Tibial	836.8992912344718	2.8763509752318503	0.002011510555087506	Target_509,KEGG_CALCIUM_SIGNALING_PATHWAY	0	0.513999604684744	Source_TNFRSF1A_Target_509,KEGG_CALCIUM_SIGNALING_PATHWAY_Esophagus - Mucosa_Nerve - Tibial	Source_TNFRSF1A_Target_509,KEGG_CALCIUM_SIGNALING_PATHWAY_Nerve - Tibial_Esophagus - Mucosa
Source_TNFRSF1A	Esophagus - Mucosa	Nerve - Tibial	836.8992912344718	2.8763509752318503	0.002011510555087506	Target_514,IRIS_Monocyte-Day7	0.00168234058159555	-0.294663344157812	Source_TNFRSF1A_Target_514,IRIS_Monocyte-Day7_Esophagus - Mucosa_Nerve - Tibial	Source_TNFRSF1A_Target_514,IRIS_Monocyte-Day7_Nerve - Tibial_Esophagus - Mucosa
Source_TNFRSF1A	Esophagus - Mucosa	Nerve - Tibial	836.8992912344718	2.8763509752318503	0.002011510555087506	Target_516,REACTOME_NEURONAL_SYSTEM	0	-0.530258084039585	Source_TNFRSF1A_Target_516,REACTOME_NEURONAL_SYSTEM_Esophagus - Mucosa_Nerve - Tibial	Source_TNFRSF1A_Target_516,REACTOME_NEURONAL_SYSTEM_Nerve - Tibial_Esophagus - Mucosa
Source_TNFRSF1A	Esophagus - Mucosa	Nerve - Tibial	836.8992912344718	2.8763509752318503	0.002011510555087506	Target_523,KEGG_PURINE_METABOLISM	0	-0.444715856095876	Source_TNFRSF1A_Target_523,KEGG_PURINE_METABOLISM_Esophagus - Mucosa_Nerve - Tibial	Source_TNFRSF1A_Target_523,KEGG_PURINE_METABOLISM_Nerve - Tibial_Esophagus - Mucosa
Source_TNFRSF1A	Esophagus - Mucosa	Nerve - Tibial	836.8992912344718	2.8763509752318503	0.002011510555087506	Target_525,REACTOME_SIGNALING_BY_GPCR	0	0.447943767586442	Source_TNFRSF1A_Target_525,REACTOME_SIGNALING_BY_GPCR_Esophagus - Mucosa_Nerve - Tibial	Source_TNFRSF1A_Target_525,REACTOME_SIGNALING_BY_GPCR_Nerve - Tibial_Esophagus - Mucosa
Source_TNFRSF1A	Esophagus - Mucosa	Nerve - Tibial	836.8992912344718	2.8763509752318503	0.002011510555087506	Target_529,KEGG_JAK_STAT_SIGNALING_PATHWAY	5.0481903239774e-4	-0.303895216833966	Source_TNFRSF1A_Target_529,KEGG_JAK_STAT_SIGNALING_PATHWAY_Esophagus - Mucosa_Nerve - Tibial	Source_TNFRSF1A_Target_529,KEGG_JAK_STAT_SIGNALING_PATHWAY_Nerve - Tibial_Esophagus - Mucosa
Source_TNFRSF1A	Esophagus - Mucosa	Nerve - Tibial	836.8992912344718	2.8763509752318503	0.002011510555087506	Target_539,KEGG_ANTIGEN_PROCESSING_AND_PRESENTATION	1.8460859461977e-4	0.311369308924826	Source_TNFRSF1A_Target_539,KEGG_ANTIGEN_PROCESSING_AND_PRESENTATION_Esophagus - Mucosa_Nerve - Tibial	Source_TNFRSF1A_Target_539,KEGG_ANTIGEN_PROCESSING_AND_PRESENTATION_Nerve - Tibial_Esophagus - Mucosa
Source_TNFRSF1A	Esophagus - Mucosa	Nerve - Tibial	836.8992912344718	2.8763509752318503	0.002011510555087506	Target_541,IRIS_Monocyte-Day7	0	-0.452452367042116	Source_TNFRSF1A_Target_541,IRIS_Monocyte-Day7_Esophagus - Mucosa_Nerve - Tibial	Source_TNFRSF1A_Target_541,IRIS_Monocyte-Day7_Nerve - Tibial_Esophagus - Mucosa
Source_TNFRSF1A	Esophagus - Mucosa	Nerve - Tibial	836.8992912344718	2.8763509752318503	0.002011510555087506	Target_542,REACTOME_RNA_POL_II_PRE_TRANSCRIPTION_EVENTS	0	-0.568256234694813	Source_TNFRSF1A_Target_542,REACTOME_RNA_POL_II_PRE_TRANSCRIPTION_EVENTS_Esophagus - Mucosa_Nerve - Tibial	Source_TNFRSF1A_Target_542,REACTOME_RNA_POL_II_PRE_TRANSCRIPTION_EVENTS_Nerve - Tibial_Esophagus - Mucosa
Source_TNFRSF1A	Esophagus - Mucosa	Nerve - Tibial	836.8992912344718	2.8763509752318503	0.002011510555087506	Target_556,SVM B cells naive	2.65586179715172e-8	0.369558998502246	Source_TNFRSF1A_Target_556,SVM B cells naive_Esophagus - Mucosa_Nerve - Tibial	Source_TNFRSF1A_Target_556,SVM B cells naive_Nerve - Tibial_Esophagus - Mucosa
Source_TNFRSF1A	Esophagus - Mucosa	Nerve - Tibial	836.8992912344718	2.8763509752318503	0.002011510555087506	Target_560,REACTOME_GPCR_LIGAND_BINDING	7.65653851431125e-9	0.376859532809123	Source_TNFRSF1A_Target_560,REACTOME_GPCR_LIGAND_BINDING_Esophagus - Mucosa_Nerve - Tibial	Source_TNFRSF1A_Target_560,REACTOME_GPCR_LIGAND_BINDING_Nerve - Tibial_Esophagus - Mucosa
Source_TNFRSF1A	Esophagus - Mucosa	Nerve - Tibial	836.8992912344718	2.8763509752318503	0.002011510555087506	Target_570,KEGG_NEUROACTIVE_LIGAND_RECEPTOR_INTERACTION	0	-0.466955336189026	Source_TNFRSF1A_Target_570,KEGG_NEUROACTIVE_LIGAND_RECEPTOR_INTERACTION_Esophagus - Mucosa_Nerve - Tibial	Source_TNFRSF1A_Target_570,KEGG_NEUROACTIVE_LIGAND_RECEPTOR_INTERACTION_Nerve - Tibial_Esophagus - Mucosa
Source_TNFRSF1A	Esophagus - Mucosa	Nerve - Tibial	836.8992912344718	2.8763509752318503	0.002011510555087506	Target_575,REACTOME_GPCR_DOWNSTREAM_SIGNALING	2.10227013588415e-5	0.326833510589686	Source_TNFRSF1A_Target_575,REACTOME_GPCR_DOWNSTREAM_SIGNALING_Esophagus - Mucosa_Nerve - Tibial	Source_TNFRSF1A_Target_575,REACTOME_GPCR_DOWNSTREAM_SIGNALING_Nerve - Tibial_Esophagus - Mucosa
Source_TNFRSF1A	Esophagus - Mucosa	Nerve - Tibial	836.8992912344718	2.8763509752318503	0.002011510555087506	Target_588,REACTOME_GPCR_DOWNSTREAM_SIGNALING	0	-0.489820567342106	Source_TNFRSF1A_Target_588,REACTOME_GPCR_DOWNSTREAM_SIGNALING_Esophagus - Mucosa_Nerve - Tibial	Source_TNFRSF1A_Target_588,REACTOME_GPCR_DOWNSTREAM_SIGNALING_Nerve - Tibial_Esophagus - Mucosa
Source_TNFRSF1A	Esophagus - Mucosa	Nerve - Tibial	836.8992912344718	2.8763509752318503	0.002011510555087506	Target_589,REACTOME_GENERIC_TRANSCRIPTION_PATHWAY	6.49924075453168e-5	0.318910534196078	Source_TNFRSF1A_Target_589,REACTOME_GENERIC_TRANSCRIPTION_PATHWAY_Esophagus - Mucosa_Nerve - Tibial	Source_TNFRSF1A_Target_589,REACTOME_GENERIC_TRANSCRIPTION_PATHWAY_Nerve - Tibial_Esophagus - Mucosa
Source_TNFRSF1A	Esophagus - Mucosa	Nerve - Tibial	836.8992912344718	2.8763509752318503	0.002011510555087506	Target_604,REACTOME_TRANSMEMBRANE_TRANSPORT_OF_SMALL_MOLECULES	0	0.406471352267197	Source_TNFRSF1A_Target_604,REACTOME_TRANSMEMBRANE_TRANSPORT_OF_SMALL_MOLECULES_Esophagus - Mucosa_Nerve - Tibial	Source_TNFRSF1A_Target_604,REACTOME_TRANSMEMBRANE_TRANSPORT_OF_SMALL_MOLECULES_Nerve - Tibial_Esophagus - Mucosa
Source_TNFRSF1A	Esophagus - Mucosa	Nerve - Tibial	836.8992912344718	2.8763509752318503	0.002011510555087506	Target_609,PID_ERA_GENOMIC_PATHWAY	0.00474712829085666	0.286434892804344	Source_TNFRSF1A_Target_609,PID_ERA_GENOMIC_PATHWAY_Esophagus - Mucosa_Nerve - Tibial	Source_TNFRSF1A_Target_609,PID_ERA_GENOMIC_PATHWAY_Nerve - Tibial_Esophagus - Mucosa
Source_TNFRSF1A	Esophagus - Mucosa	Nerve - Tibial	836.8992912344718	2.8763509752318503	0.002011510555087506	Target_615,KEGG_PATHWAYS_IN_CANCER	0	0.489596501403308	Source_TNFRSF1A_Target_615,KEGG_PATHWAYS_IN_CANCER_Esophagus - Mucosa_Nerve - Tibial	Source_TNFRSF1A_Target_615,KEGG_PATHWAYS_IN_CANCER_Nerve - Tibial_Esophagus - Mucosa
Source_TNFRSF1A	Esophagus - Mucosa	Nerve - Tibial	836.8992912344718	2.8763509752318503	0.002011510555087506	Target_62,PID_SYNDECAN_1_PATHWAY	2.40912984352804e-5	0.325889235772921	Source_TNFRSF1A_Target_62,PID_SYNDECAN_1_PATHWAY_Esophagus - Mucosa_Nerve - Tibial	Source_TNFRSF1A_Target_62,PID_SYNDECAN_1_PATHWAY_Nerve - Tibial_Esophagus - Mucosa
Source_TNFRSF1A	Esophagus - Mucosa	Nerve - Tibial	836.8992912344718	2.8763509752318503	0.002011510555087506	Target_623,REACTOME_TRANSMEMBRANE_TRANSPORT_OF_SMALL_MOLECULES	0	0.432646435693019	Source_TNFRSF1A_Target_623,REACTOME_TRANSMEMBRANE_TRANSPORT_OF_SMALL_MOLECULES_Esophagus - Mucosa_Nerve - Tibial	Source_TNFRSF1A_Target_623,REACTOME_TRANSMEMBRANE_TRANSPORT_OF_SMALL_MOLECULES_Nerve - Tibial_Esophagus - Mucosa
Source_TNFRSF1A	Esophagus - Mucosa	Nerve - Tibial	836.8992912344718	2.8763509752318503	0.002011510555087506	Target_625,REACTOME_TRANSPORT_OF_INORGANIC_CATIONS_ANIONS_AND_AMINO_ACIDS_OLIGOPEPTIDES	0	0.480620413517517	Source_TNFRSF1A_Target_625,REACTOME_TRANSPORT_OF_INORGANIC_CATIONS_ANIONS_AND_AMINO_ACIDS_OLIGOPEPTIDES_Esophagus - Mucosa_Nerve - Tibial	Source_TNFRSF1A_Target_625,REACTOME_TRANSPORT_OF_INORGANIC_CATIONS_ANIONS_AND_AMINO_ACIDS_OLIGOPEPTIDES_Nerve - Tibial_Esophagus - Mucosa
Source_TNFRSF1A	Esophagus - Mucosa	Nerve - Tibial	836.8992912344718	2.8763509752318503	0.002011510555087506	Target_627,REACTOME_GENERIC_TRANSCRIPTION_PATHWAY	0	-0.470292184710797	Source_TNFRSF1A_Target_627,REACTOME_GENERIC_TRANSCRIPTION_PATHWAY_Esophagus - Mucosa_Nerve - Tibial	Source_TNFRSF1A_Target_627,REACTOME_GENERIC_TRANSCRIPTION_PATHWAY_Nerve - Tibial_Esophagus - Mucosa
Source_TNFRSF1A	Esophagus - Mucosa	Nerve - Tibial	836.8992912344718	2.8763509752318503	0.002011510555087506	Target_632,REACTOME_GENERIC_TRANSCRIPTION_PATHWAY	1.10744651604655e-5	0.331232537031592	Source_TNFRSF1A_Target_632,REACTOME_GENERIC_TRANSCRIPTION_PATHWAY_Esophagus - Mucosa_Nerve - Tibial	Source_TNFRSF1A_Target_632,REACTOME_GENERIC_TRANSCRIPTION_PATHWAY_Nerve - Tibial_Esophagus - Mucosa
Source_TNFRSF1A	Esophagus - Mucosa	Nerve - Tibial	836.8992912344718	2.8763509752318503	0.002011510555087506	Target_634,REACTOME_GENERIC_TRANSCRIPTION_PATHWAY	8.85287265717238e-9	-0.375986571897877	Source_TNFRSF1A_Target_634,REACTOME_GENERIC_TRANSCRIPTION_PATHWAY_Esophagus - Mucosa_Nerve - Tibial	Source_TNFRSF1A_Target_634,REACTOME_GENERIC_TRANSCRIPTION_PATHWAY_Nerve - Tibial_Esophagus - Mucosa
Source_TNFRSF1A	Esophagus - Mucosa	Nerve - Tibial	836.8992912344718	2.8763509752318503	0.002011510555087506	Target_638,REACTOME_METABOLISM_OF_NON_CODING_RNA	0	0.425377537078509	Source_TNFRSF1A_Target_638,REACTOME_METABOLISM_OF_NON_CODING_RNA_Esophagus - Mucosa_Nerve - Tibial	Source_TNFRSF1A_Target_638,REACTOME_METABOLISM_OF_NON_CODING_RNA_Nerve - Tibial_Esophagus - Mucosa
Source_TNFRSF1A	Esophagus - Mucosa	Nerve - Tibial	836.8992912344718	2.8763509752318503	0.002011510555087506	Target_642,REACTOME_RECRUITMENT_OF_MITOTIC_CENTROSOME_PROTEINS_AND_COMPLEXES	0	0.524984795767861	Source_TNFRSF1A_Target_642,REACTOME_RECRUITMENT_OF_MITOTIC_CENTROSOME_PROTEINS_AND_COMPLEXES_Esophagus - Mucosa_Nerve - Tibial	Source_TNFRSF1A_Target_642,REACTOME_RECRUITMENT_OF_MITOTIC_CENTROSOME_PROTEINS_AND_COMPLEXES_Nerve - Tibial_Esophagus - Mucosa
Source_TNFRSF1A	Esophagus - Mucosa	Nerve - Tibial	836.8992912344718	2.8763509752318503	0.002011510555087506	Target_65,REACTOME_CELL_CYCLE_MITOTIC	7.29046026659574e-7	0.349163330655909	Source_TNFRSF1A_Target_65,REACTOME_CELL_CYCLE_MITOTIC_Esophagus - Mucosa_Nerve - Tibial	Source_TNFRSF1A_Target_65,REACTOME_CELL_CYCLE_MITOTIC_Nerve - Tibial_Esophagus - Mucosa
Source_TNFRSF1A	Esophagus - Mucosa	Nerve - Tibial	836.8992912344718	2.8763509752318503	0.002011510555087506	Target_651,REACTOME_DEVELOPMENTAL_BIOLOGY	4.37858296287175e-8	0.366576376196151	Source_TNFRSF1A_Target_651,REACTOME_DEVELOPMENTAL_BIOLOGY_Esophagus - Mucosa_Nerve - Tibial	Source_TNFRSF1A_Target_651,REACTOME_DEVELOPMENTAL_BIOLOGY_Nerve - Tibial_Esophagus - Mucosa
Source_TNFRSF1A	Esophagus - Mucosa	Nerve - Tibial	836.8992912344718	2.8763509752318503	0.002011510555087506	Target_655,REACTOME_IMMUNOREGULATORY_INTERACTIONS_BETWEEN_A_LYMPHOID_AND_A_NON_LYMPHOID_CELL	7.07980975072076e-5	0.318300366464525	Source_TNFRSF1A_Target_655,REACTOME_IMMUNOREGULATORY_INTERACTIONS_BETWEEN_A_LYMPHOID_AND_A_NON_LYMPHOID_CELL_Esophagus - Mucosa_Nerve - Tibial	Source_TNFRSF1A_Target_655,REACTOME_IMMUNOREGULATORY_INTERACTIONS_BETWEEN_A_LYMPHOID_AND_A_NON_LYMPHOID_CELL_Nerve - Tibial_Esophagus - Mucosa
Source_TNFRSF1A	Esophagus - Mucosa	Nerve - Tibial	836.8992912344718	2.8763509752318503	0.002011510555087506	Target_657,REACTOME_GPCR_LIGAND_BINDING	1.1796620302462e-4	0.314630320977647	Source_TNFRSF1A_Target_657,REACTOME_GPCR_LIGAND_BINDING_Esophagus - Mucosa_Nerve - Tibial	Source_TNFRSF1A_Target_657,REACTOME_GPCR_LIGAND_BINDING_Nerve - Tibial_Esophagus - Mucosa
Source_TNFRSF1A	Esophagus - Mucosa	Nerve - Tibial	836.8992912344718	2.8763509752318503	0.002011510555087506	Target_68,DMAP_ERY3	0	-0.460738240427128	Source_TNFRSF1A_Target_68,DMAP_ERY3_Esophagus - Mucosa_Nerve - Tibial	Source_TNFRSF1A_Target_68,DMAP_ERY3_Nerve - Tibial_Esophagus - Mucosa
Source_TNFRSF1A	Esophagus - Mucosa	Nerve - Tibial	836.8992912344718	2.8763509752318503	0.002011510555087506	Target_691,SVM T cells CD8	5.28779691144621e-8	0.365438662513924	Source_TNFRSF1A_Target_691,SVM T cells CD8_Esophagus - Mucosa_Nerve - Tibial	Source_TNFRSF1A_Target_691,SVM T cells CD8_Nerve - Tibial_Esophagus - Mucosa
Source_TNFRSF1A	Esophagus - Mucosa	Nerve - Tibial	836.8992912344718	2.8763509752318503	0.002011510555087506	Target_692,REACTOME_TRANSPORT_OF_INORGANIC_CATIONS_ANIONS_AND_AMINO_ACIDS_OLIGOPEPTIDES	2.39266828572227e-10	-0.396702182920439	Source_TNFRSF1A_Target_692,REACTOME_TRANSPORT_OF_INORGANIC_CATIONS_ANIONS_AND_AMINO_ACIDS_OLIGOPEPTIDES_Esophagus - Mucosa_Nerve - Tibial	Source_TNFRSF1A_Target_692,REACTOME_TRANSPORT_OF_INORGANIC_CATIONS_ANIONS_AND_AMINO_ACIDS_OLIGOPEPTIDES_Nerve - Tibial_Esophagus - Mucosa
Source_TNFRSF1A	Esophagus - Mucosa	Nerve - Tibial	836.8992912344718	2.8763509752318503	0.002011510555087506	Target_7,KEGG_N_GLYCAN_BIOSYNTHESIS	0	0.465848184734372	Source_TNFRSF1A_Target_7,KEGG_N_GLYCAN_BIOSYNTHESIS_Esophagus - Mucosa_Nerve - Tibial	Source_TNFRSF1A_Target_7,KEGG_N_GLYCAN_BIOSYNTHESIS_Nerve - Tibial_Esophagus - Mucosa
Source_TNFRSF1A	Esophagus - Mucosa	Nerve - Tibial	836.8992912344718	2.8763509752318503	0.002011510555087506	Target_72,KEGG_AMINOACYL_TRNA_BIOSYNTHESIS	2.39266828572227e-10	0.397958922669685	Source_TNFRSF1A_Target_72,KEGG_AMINOACYL_TRNA_BIOSYNTHESIS_Esophagus - Mucosa_Nerve - Tibial	Source_TNFRSF1A_Target_72,KEGG_AMINOACYL_TRNA_BIOSYNTHESIS_Nerve - Tibial_Esophagus - Mucosa
Source_TNFRSF1A	Esophagus - Mucosa	Nerve - Tibial	836.8992912344718	2.8763509752318503	0.002011510555087506	Target_77,REACTOME_SLC_MEDIATED_TRANSMEMBRANE_TRANSPORT	0.00352736107260565	0.288817731542496	Source_TNFRSF1A_Target_77,REACTOME_SLC_MEDIATED_TRANSMEMBRANE_TRANSPORT_Esophagus - Mucosa_Nerve - Tibial	Source_TNFRSF1A_Target_77,REACTOME_SLC_MEDIATED_TRANSMEMBRANE_TRANSPORT_Nerve - Tibial_Esophagus - Mucosa
Source_TNFRSF1A	Esophagus - Mucosa	Nerve - Tibial	836.8992912344718	2.8763509752318503	0.002011510555087506	Target_82,REACTOME_CIRCADIAN_CLOCK	0	0.41932303907335	Source_TNFRSF1A_Target_82,REACTOME_CIRCADIAN_CLOCK_Esophagus - Mucosa_Nerve - Tibial	Source_TNFRSF1A_Target_82,REACTOME_CIRCADIAN_CLOCK_Nerve - Tibial_Esophagus - Mucosa
Source_TNFRSF1A	Esophagus - Mucosa	Nerve - Tibial	836.8992912344718	2.8763509752318503	0.002011510555087506	Target_9,KEGG_HYPERTROPHIC_CARDIOMYOPATHY_HCM	4.78533657144453e-10	0.392179591270067	Source_TNFRSF1A_Target_9,KEGG_HYPERTROPHIC_CARDIOMYOPATHY_HCM_Esophagus - Mucosa_Nerve - Tibial	Source_TNFRSF1A_Target_9,KEGG_HYPERTROPHIC_CARDIOMYOPATHY_HCM_Nerve - Tibial_Esophagus - Mucosa
Source_TNFRSF1A	Esophagus - Mucosa	Nerve - Tibial	836.8992912344718	2.8763509752318503	0.002011510555087506	Target_95,SVM T cells regulatory (Tregs)	0	0.481173076408895	Source_TNFRSF1A_Target_95,SVM T cells regulatory (Tregs)_Esophagus - Mucosa_Nerve - Tibial	Source_TNFRSF1A_Target_95,SVM T cells regulatory (Tregs)_Nerve - Tibial_Esophagus - Mucosa
Source_TNFRSF1A	Esophagus - Mucosa	Nerve - Tibial	836.8992912344718	2.8763509752318503	0.002011510555087506	Target_97,REACTOME_ACTIVATION_OF_CHAPERONE_GENES_BY_XBP1S	4.05557274429924e-8	0.367036907992669	Source_TNFRSF1A_Target_97,REACTOME_ACTIVATION_OF_CHAPERONE_GENES_BY_XBP1S_Esophagus - Mucosa_Nerve - Tibial	Source_TNFRSF1A_Target_97,REACTOME_ACTIVATION_OF_CHAPERONE_GENES_BY_XBP1S_Nerve - Tibial_Esophagus - Mucosa
Source_TNFRSF1A	Esophagus - Mucosa	Nerve - Tibial	836.8992912344718	2.8763509752318503	0.002011510555087506	Target_LV 157	0	0.501310942936851	Source_TNFRSF1A_Target_LV 157_Esophagus - Mucosa_Nerve - Tibial	Source_TNFRSF1A_Target_LV 157_Nerve - Tibial_Esophagus - Mucosa
Source_TNFRSF1A	Esophagus - Mucosa	Nerve - Tibial	836.8992912344718	2.8763509752318503	0.002011510555087506	Target_LV 186	2.39266828572227e-10	-0.395963851364979	Source_TNFRSF1A_Target_LV 186_Esophagus - Mucosa_Nerve - Tibial	Source_TNFRSF1A_Target_LV 186_Nerve - Tibial_Esophagus - Mucosa
Source_TNFRSF1A	Esophagus - Mucosa	Nerve - Tibial	836.8992912344718	2.8763509752318503	0.002011510555087506	Target_LV 192	6.6516178343079e-7	-0.349749588217693	Source_TNFRSF1A_Target_LV 192_Esophagus - Mucosa_Nerve - Tibial	Source_TNFRSF1A_Target_LV 192_Nerve - Tibial_Esophagus - Mucosa
Source_TNFRSF1A	Esophagus - Mucosa	Nerve - Tibial	836.8992912344718	2.8763509752318503	0.002011510555087506	Target_LV 195	0	0.424546209124367	Source_TNFRSF1A_Target_LV 195_Esophagus - Mucosa_Nerve - Tibial	Source_TNFRSF1A_Target_LV 195_Nerve - Tibial_Esophagus - Mucosa
Source_TNFRSF1A	Esophagus - Mucosa	Nerve - Tibial	836.8992912344718	2.8763509752318503	0.002011510555087506	Target_LV 208	6.2250457543244e-4	-0.302311338485437	Source_TNFRSF1A_Target_LV 208_Esophagus - Mucosa_Nerve - Tibial	Source_TNFRSF1A_Target_LV 208_Nerve - Tibial_Esophagus - Mucosa
Source_TNFRSF1A	Esophagus - Mucosa	Nerve - Tibial	836.8992912344718	2.8763509752318503	0.002011510555087506	Target_LV 211	3.23010218572506e-8	0.368405166829908	Source_TNFRSF1A_Target_LV 211_Esophagus - Mucosa_Nerve - Tibial	Source_TNFRSF1A_Target_LV 211_Nerve - Tibial_Esophagus - Mucosa
Source_TNFRSF1A	Esophagus - Mucosa	Nerve - Tibial	836.8992912344718	2.8763509752318503	0.002011510555087506	Target_LV 216	0	0.456415541950541	Source_TNFRSF1A_Target_LV 216_Esophagus - Mucosa_Nerve - Tibial	Source_TNFRSF1A_Target_LV 216_Nerve - Tibial_Esophagus - Mucosa
Source_TNFRSF1A	Esophagus - Mucosa	Nerve - Tibial	836.8992912344718	2.8763509752318503	0.002011510555087506	Target_LV 231	0	-0.458775838813222	Source_TNFRSF1A_Target_LV 231_Esophagus - Mucosa_Nerve - Tibial	Source_TNFRSF1A_Target_LV 231_Nerve - Tibial_Esophagus - Mucosa
Source_TNFRSF1A	Esophagus - Mucosa	Nerve - Tibial	836.8992912344718	2.8763509752318503	0.002011510555087506	Target_LV 251	0	-0.514071864739509	Source_TNFRSF1A_Target_LV 251_Esophagus - Mucosa_Nerve - Tibial	Source_TNFRSF1A_Target_LV 251_Nerve - Tibial_Esophagus - Mucosa
Source_TNFRSF1A	Esophagus - Mucosa	Nerve - Tibial	836.8992912344718	2.8763509752318503	0.002011510555087506	Target_LV 264	0	0.553114942332781	Source_TNFRSF1A_Target_LV 264_Esophagus - Mucosa_Nerve - Tibial	Source_TNFRSF1A_Target_LV 264_Nerve - Tibial_Esophagus - Mucosa
Source_TNFRSF1A	Esophagus - Mucosa	Nerve - Tibial	836.8992912344718	2.8763509752318503	0.002011510555087506	Target_LV 272	0	-0.424386672608361	Source_TNFRSF1A_Target_LV 272_Esophagus - Mucosa_Nerve - Tibial	Source_TNFRSF1A_Target_LV 272_Nerve - Tibial_Esophagus - Mucosa
Source_TNFRSF1A	Esophagus - Mucosa	Nerve - Tibial	836.8992912344718	2.8763509752318503	0.002011510555087506	Target_LV 273	2.30653222743626e-7	-0.356415710194033	Source_TNFRSF1A_Target_LV 273_Esophagus - Mucosa_Nerve - Tibial	Source_TNFRSF1A_Target_LV 273_Nerve - Tibial_Esophagus - Mucosa
Source_TNFRSF1A	Esophagus - Mucosa	Nerve - Tibial	836.8992912344718	2.8763509752318503	0.002011510555087506	Target_LV 279	0	0.550494644631145	Source_TNFRSF1A_Target_LV 279_Esophagus - Mucosa_Nerve - Tibial	Source_TNFRSF1A_Target_LV 279_Nerve - Tibial_Esophagus - Mucosa
Source_TNFRSF1A	Esophagus - Mucosa	Nerve - Tibial	836.8992912344718	2.8763509752318503	0.002011510555087506	Target_LV 291	0.00356571123842286	0.288731359925498	Source_TNFRSF1A_Target_LV 291_Esophagus - Mucosa_Nerve - Tibial	Source_TNFRSF1A_Target_LV 291_Nerve - Tibial_Esophagus - Mucosa
Source_TNFRSF1A	Esophagus - Mucosa	Nerve - Tibial	836.8992912344718	2.8763509752318503	0.002011510555087506	Target_LV 309	0	-0.462216049114771	Source_TNFRSF1A_Target_LV 309_Esophagus - Mucosa_Nerve - Tibial	Source_TNFRSF1A_Target_LV 309_Nerve - Tibial_Esophagus - Mucosa
Source_TNFRSF1A	Esophagus - Mucosa	Nerve - Tibial	836.8992912344718	2.8763509752318503	0.002011510555087506	Target_LV 315	0.00139881154313892	0.296100208594078	Source_TNFRSF1A_Target_LV 315_Esophagus - Mucosa_Nerve - Tibial	Source_TNFRSF1A_Target_LV 315_Nerve - Tibial_Esophagus - Mucosa
Source_TNFRSF1A	Esophagus - Mucosa	Nerve - Tibial	836.8992912344718	2.8763509752318503	0.002011510555087506	Target_LV 324	1.17625965594392e-5	-0.330821865059011	Source_TNFRSF1A_Target_LV 324_Esophagus - Mucosa_Nerve - Tibial	Source_TNFRSF1A_Target_LV 324_Nerve - Tibial_Esophagus - Mucosa
Source_TNFRSF1A	Esophagus - Mucosa	Nerve - Tibial	836.8992912344718	2.8763509752318503	0.002011510555087506	Target_LV 330	0	0.479941057619601	Source_TNFRSF1A_Target_LV 330_Esophagus - Mucosa_Nerve - Tibial	Source_TNFRSF1A_Target_LV 330_Nerve - Tibial_Esophagus - Mucosa
Source_TNFRSF1A	Esophagus - Mucosa	Nerve - Tibial	836.8992912344718	2.8763509752318503	0.002011510555087506	Target_LV 339	0	0.406616139494059	Source_TNFRSF1A_Target_LV 339_Esophagus - Mucosa_Nerve - Tibial	Source_TNFRSF1A_Target_LV 339_Nerve - Tibial_Esophagus - Mucosa
Source_TNFRSF1A	Esophagus - Mucosa	Nerve - Tibial	836.8992912344718	2.8763509752318503	0.002011510555087506	Target_LV 348	2.39266828572227e-10	0.397414698628791	Source_TNFRSF1A_Target_LV 348_Esophagus - Mucosa_Nerve - Tibial	Source_TNFRSF1A_Target_LV 348_Nerve - Tibial_Esophagus - Mucosa
Source_TNFRSF1A	Esophagus - Mucosa	Nerve - Tibial	836.8992912344718	2.8763509752318503	0.002011510555087506	Target_LV 374	5.1501490976368e-4	-0.303744489978725	Source_TNFRSF1A_Target_LV 374_Esophagus - Mucosa_Nerve - Tibial	Source_TNFRSF1A_Target_LV 374_Nerve - Tibial_Esophagus - Mucosa
Source_TNFRSF1A	Esophagus - Mucosa	Nerve - Tibial	836.8992912344718	2.8763509752318503	0.002011510555087506	Target_LV 385	1.9516038139322e-4	0.310961773722233	Source_TNFRSF1A_Target_LV 385_Esophagus - Mucosa_Nerve - Tibial	Source_TNFRSF1A_Target_LV 385_Nerve - Tibial_Esophagus - Mucosa
Source_TNFRSF1A	Esophagus - Mucosa	Nerve - Tibial	836.8992912344718	2.8763509752318503	0.002011510555087506	Target_LV 393	2.8712856862567e-4	-0.308113535912526	Source_TNFRSF1A_Target_LV 393_Esophagus - Mucosa_Nerve - Tibial	Source_TNFRSF1A_Target_LV 393_Nerve - Tibial_Esophagus - Mucosa
Source_TNFRSF1A	Esophagus - Mucosa	Nerve - Tibial	836.8992912344718	2.8763509752318503	0.002011510555087506	Target_LV 394	0	0.475544463718099	Source_TNFRSF1A_Target_LV 394_Esophagus - Mucosa_Nerve - Tibial	Source_TNFRSF1A_Target_LV 394_Nerve - Tibial_Esophagus - Mucosa
Source_TNFRSF1A	Esophagus - Mucosa	Nerve - Tibial	836.8992912344718	2.8763509752318503	0.002011510555087506	Target_LV 425	0.00266211503571645	0.291055445501081	Source_TNFRSF1A_Target_LV 425_Esophagus - Mucosa_Nerve - Tibial	Source_TNFRSF1A_Target_LV 425_Nerve - Tibial_Esophagus - Mucosa
Source_TNFRSF1A	Esophagus - Mucosa	Nerve - Tibial	836.8992912344718	2.8763509752318503	0.002011510555087506	Target_LV 430	1.2078189506326e-6	-0.345922300796172	Source_TNFRSF1A_Target_LV 430_Esophagus - Mucosa_Nerve - Tibial	Source_TNFRSF1A_Target_LV 430_Nerve - Tibial_Esophagus - Mucosa
Source_TNFRSF1A	Esophagus - Mucosa	Nerve - Tibial	836.8992912344718	2.8763509752318503	0.002011510555087506	Target_LV 434	0	0.613310872979229	Source_TNFRSF1A_Target_LV 434_Esophagus - Mucosa_Nerve - Tibial	Source_TNFRSF1A_Target_LV 434_Nerve - Tibial_Esophagus - Mucosa
Source_TNFRSF1A	Esophagus - Mucosa	Nerve - Tibial	836.8992912344718	2.8763509752318503	0.002011510555087506	Target_LV 435	0	-0.450630169756556	Source_TNFRSF1A_Target_LV 435_Esophagus - Mucosa_Nerve - Tibial	Source_TNFRSF1A_Target_LV 435_Nerve - Tibial_Esophagus - Mucosa
Source_TNFRSF1A	Esophagus - Mucosa	Nerve - Tibial	836.8992912344718	2.8763509752318503	0.002011510555087506	Target_LV 439	4.217568350584e-4	0.305246458191388	Source_TNFRSF1A_Target_LV 439_Esophagus - Mucosa_Nerve - Tibial	Source_TNFRSF1A_Target_LV 439_Nerve - Tibial_Esophagus - Mucosa
Source_TNFRSF1A	Esophagus - Mucosa	Nerve - Tibial	836.8992912344718	2.8763509752318503	0.002011510555087506	Target_LV 446	0	-0.515989304207749	Source_TNFRSF1A_Target_LV 446_Esophagus - Mucosa_Nerve - Tibial	Source_TNFRSF1A_Target_LV 446_Nerve - Tibial_Esophagus - Mucosa
Source_TNFRSF1A	Esophagus - Mucosa	Nerve - Tibial	836.8992912344718	2.8763509752318503	0.002011510555087506	Target_LV 45	2.39266828572227e-10	-0.397062980699912	Source_TNFRSF1A_Target_LV 45_Esophagus - Mucosa_Nerve - Tibial	Source_TNFRSF1A_Target_LV 45_Nerve - Tibial_Esophagus - Mucosa
Source_TNFRSF1A	Esophagus - Mucosa	Nerve - Tibial	836.8992912344718	2.8763509752318503	0.002011510555087506	Target_LV 46	1.18927577141825e-6	-0.346022626187338	Source_TNFRSF1A_Target_LV 46_Esophagus - Mucosa_Nerve - Tibial	Source_TNFRSF1A_Target_LV 46_Nerve - Tibial_Esophagus - Mucosa
Source_TNFRSF1A	Esophagus - Mucosa	Nerve - Tibial	836.8992912344718	2.8763509752318503	0.002011510555087506	Target_LV 470	2.59514783940151e-5	0.325372374870459	Source_TNFRSF1A_Target_LV 470_Esophagus - Mucosa_Nerve - Tibial	Source_TNFRSF1A_Target_LV 470_Nerve - Tibial_Esophagus - Mucosa
Source_TNFRSF1A	Esophagus - Mucosa	Nerve - Tibial	836.8992912344718	2.8763509752318503	0.002011510555087506	Target_LV 480	0	-0.495337053281948	Source_TNFRSF1A_Target_LV 480_Esophagus - Mucosa_Nerve - Tibial	Source_TNFRSF1A_Target_LV 480_Nerve - Tibial_Esophagus - Mucosa
Source_TNFRSF1A	Esophagus - Mucosa	Nerve - Tibial	836.8992912344718	2.8763509752318503	0.002011510555087506	Target_LV 487	0	0.421454096647303	Source_TNFRSF1A_Target_LV 487_Esophagus - Mucosa_Nerve - Tibial	Source_TNFRSF1A_Target_LV 487_Nerve - Tibial_Esophagus - Mucosa
Source_TNFRSF1A	Esophagus - Mucosa	Nerve - Tibial	836.8992912344718	2.8763509752318503	0.002011510555087506	Target_LV 489	2.108457576071e-4	0.310393949591827	Source_TNFRSF1A_Target_LV 489_Esophagus - Mucosa_Nerve - Tibial	Source_TNFRSF1A_Target_LV 489_Nerve - Tibial_Esophagus - Mucosa
Source_TNFRSF1A	Esophagus - Mucosa	Nerve - Tibial	836.8992912344718	2.8763509752318503	0.002011510555087506	Target_LV 499	1.1564698965527e-4	0.31477399434033	Source_TNFRSF1A_Target_LV 499_Esophagus - Mucosa_Nerve - Tibial	Source_TNFRSF1A_Target_LV 499_Nerve - Tibial_Esophagus - Mucosa
Source_TNFRSF1A	Esophagus - Mucosa	Nerve - Tibial	836.8992912344718	2.8763509752318503	0.002011510555087506	Target_LV 500	1.2747801652768e-4	0.314068499347385	Source_TNFRSF1A_Target_LV 500_Esophagus - Mucosa_Nerve - Tibial	Source_TNFRSF1A_Target_LV 500_Nerve - Tibial_Esophagus - Mucosa
Source_TNFRSF1A	Esophagus - Mucosa	Nerve - Tibial	836.8992912344718	2.8763509752318503	0.002011510555087506	Target_LV 504	5.1817981173862e-4	-0.303698293130989	Source_TNFRSF1A_Target_LV 504_Esophagus - Mucosa_Nerve - Tibial	Source_TNFRSF1A_Target_LV 504_Nerve - Tibial_Esophagus - Mucosa
Source_TNFRSF1A	Esophagus - Mucosa	Nerve - Tibial	836.8992912344718	2.8763509752318503	0.002011510555087506	Target_LV 511	0	-0.545422918517367	Source_TNFRSF1A_Target_LV 511_Esophagus - Mucosa_Nerve - Tibial	Source_TNFRSF1A_Target_LV 511_Nerve - Tibial_Esophagus - Mucosa
Source_TNFRSF1A	Esophagus - Mucosa	Nerve - Tibial	836.8992912344718	2.8763509752318503	0.002011510555087506	Target_LV 54	0	-0.539963943064466	Source_TNFRSF1A_Target_LV 54_Esophagus - Mucosa_Nerve - Tibial	Source_TNFRSF1A_Target_LV 54_Nerve - Tibial_Esophagus - Mucosa
Source_TNFRSF1A	Esophagus - Mucosa	Nerve - Tibial	836.8992912344718	2.8763509752318503	0.002011510555087506	Target_LV 543	0	0.410877220415423	Source_TNFRSF1A_Target_LV 543_Esophagus - Mucosa_Nerve - Tibial	Source_TNFRSF1A_Target_LV 543_Nerve - Tibial_Esophagus - Mucosa
Source_TNFRSF1A	Esophagus - Mucosa	Nerve - Tibial	836.8992912344718	2.8763509752318503	0.002011510555087506	Target_LV 548	1.4356009714333601e-9	0.386064239564745	Source_TNFRSF1A_Target_LV 548_Esophagus - Mucosa_Nerve - Tibial	Source_TNFRSF1A_Target_LV 548_Nerve - Tibial_Esophagus - Mucosa
Source_TNFRSF1A	Esophagus - Mucosa	Nerve - Tibial	836.8992912344718	2.8763509752318503	0.002011510555087506	Target_LV 561	2.39266828572227e-10	0.394942738856343	Source_TNFRSF1A_Target_LV 561_Esophagus - Mucosa_Nerve - Tibial	Source_TNFRSF1A_Target_LV 561_Nerve - Tibial_Esophagus - Mucosa
Source_TNFRSF1A	Esophagus - Mucosa	Nerve - Tibial	836.8992912344718	2.8763509752318503	0.002011510555087506	Target_LV 590	3.71617274796954e-6	-0.338568835515919	Source_TNFRSF1A_Target_LV 590_Esophagus - Mucosa_Nerve - Tibial	Source_TNFRSF1A_Target_LV 590_Nerve - Tibial_Esophagus - Mucosa
Source_TNFRSF1A	Esophagus - Mucosa	Nerve - Tibial	836.8992912344718	2.8763509752318503	0.002011510555087506	Target_LV 613	6.3142779253722e-4	0.30220341475276	Source_TNFRSF1A_Target_LV 613_Esophagus - Mucosa_Nerve - Tibial	Source_TNFRSF1A_Target_LV 613_Nerve - Tibial_Esophagus - Mucosa
Source_TNFRSF1A	Esophagus - Mucosa	Nerve - Tibial	836.8992912344718	2.8763509752318503	0.002011510555087506	Target_LV 646	2.1160542978782e-4	0.310367502129417	Source_TNFRSF1A_Target_LV 646_Esophagus - Mucosa_Nerve - Tibial	Source_TNFRSF1A_Target_LV 646_Nerve - Tibial_Esophagus - Mucosa
Source_TNFRSF1A	Esophagus - Mucosa	Nerve - Tibial	836.8992912344718	2.8763509752318503	0.002011510555087506	Target_LV 66	0.00171437338533798	-0.294516052865903	Source_TNFRSF1A_Target_LV 66_Esophagus - Mucosa_Nerve - Tibial	Source_TNFRSF1A_Target_LV 66_Nerve - Tibial_Esophagus - Mucosa
Source_TNFRSF1A	Esophagus - Mucosa	Nerve - Tibial	836.8992912344718	2.8763509752318503	0.002011510555087506	Target_LV 667	2.0991931644687e-4	0.310426325098626	Source_TNFRSF1A_Target_LV 667_Esophagus - Mucosa_Nerve - Tibial	Source_TNFRSF1A_Target_LV 667_Nerve - Tibial_Esophagus - Mucosa
Source_TNFRSF1A	Esophagus - Mucosa	Nerve - Tibial	836.8992912344718	2.8763509752318503	0.002011510555087506	Target_LV 675	0	-0.410501672535934	Source_TNFRSF1A_Target_LV 675_Esophagus - Mucosa_Nerve - Tibial	Source_TNFRSF1A_Target_LV 675_Nerve - Tibial_Esophagus - Mucosa
Source_TNFRSF1A	Esophagus - Mucosa	Nerve - Tibial	836.8992912344718	2.8763509752318503	0.002011510555087506	Target_LV 684	0	-0.499262315174062	Source_TNFRSF1A_Target_LV 684_Esophagus - Mucosa_Nerve - Tibial	Source_TNFRSF1A_Target_LV 684_Nerve - Tibial_Esophagus - Mucosa
Source_TNFRSF1A	Esophagus - Mucosa	Nerve - Tibial	836.8992912344718	2.8763509752318503	0.002011510555087506	Target_LV 690	1.09057820463221e-6	0.346581378933147	Source_TNFRSF1A_Target_LV 690_Esophagus - Mucosa_Nerve - Tibial	Source_TNFRSF1A_Target_LV 690_Nerve - Tibial_Esophagus - Mucosa
Source_TNFRSF1A	Esophagus - Mucosa	Nerve - Tibial	836.8992912344718	2.8763509752318503	0.002011510555087506	Target_LV 697	1.2965271273257e-4	-0.313945790175865	Source_TNFRSF1A_Target_LV 697_Esophagus - Mucosa_Nerve - Tibial	Source_TNFRSF1A_Target_LV 697_Nerve - Tibial_Esophagus - Mucosa
Source_TNFRSF1A	Esophagus - Mucosa	Nerve - Tibial	836.8992912344718	2.8763509752318503	0.002011510555087506	Target_LV 74	0	0.405743607420095	Source_TNFRSF1A_Target_LV 74_Esophagus - Mucosa_Nerve - Tibial	Source_TNFRSF1A_Target_LV 74_Nerve - Tibial_Esophagus - Mucosa
Source_TNFRSF1A	Esophagus - Mucosa	Nerve - Tibial	836.8992912344718	2.8763509752318503	0.002011510555087506	Target_LV 87	4.4383996700148e-8	-0.366495900147734	Source_TNFRSF1A_Target_LV 87_Esophagus - Mucosa_Nerve - Tibial	Source_TNFRSF1A_Target_LV 87_Nerve - Tibial_Esophagus - Mucosa
Source_PTN	Esophagus - Mucosa	Nerve - Tibial	812.9513841915023	2.7695328152633722	0.0028068374534203446	Target_101,DMAP_ERY2	5.78020804464785e-5	-0.319744421339948	Source_PTN_Target_101,DMAP_ERY2_Esophagus - Mucosa_Nerve - Tibial	Source_PTN_Target_101,DMAP_ERY2_Nerve - Tibial_Esophagus - Mucosa
Source_PTN	Esophagus - Mucosa	Nerve - Tibial	812.9513841915023	2.7695328152633722	0.0028068374534203446	Target_103,KEGG_LEISHMANIA_INFECTION	6.01133980104862e-6	-0.335361411555423	Source_PTN_Target_103,KEGG_LEISHMANIA_INFECTION_Esophagus - Mucosa_Nerve - Tibial	Source_PTN_Target_103,KEGG_LEISHMANIA_INFECTION_Nerve - Tibial_Esophagus - Mucosa
Source_PTN	Esophagus - Mucosa	Nerve - Tibial	812.9513841915023	2.7695328152633722	0.0028068374534203446	Target_11,MIPS_RIBOSOME_CYTOPLASMIC	0.00137891710451021	-0.296211396065591	Source_PTN_Target_11,MIPS_RIBOSOME_CYTOPLASMIC_Esophagus - Mucosa_Nerve - Tibial	Source_PTN_Target_11,MIPS_RIBOSOME_CYTOPLASMIC_Nerve - Tibial_Esophagus - Mucosa
Source_PTN	Esophagus - Mucosa	Nerve - Tibial	812.9513841915023	2.7695328152633722	0.0028068374534203446	Target_111,REACTOME_DEVELOPMENTAL_BIOLOGY	0.00112912887605177	-0.297757717975019	Source_PTN_Target_111,REACTOME_DEVELOPMENTAL_BIOLOGY_Esophagus - Mucosa_Nerve - Tibial	Source_PTN_Target_111,REACTOME_DEVELOPMENTAL_BIOLOGY_Nerve - Tibial_Esophagus - Mucosa
Source_PTN	Esophagus - Mucosa	Nerve - Tibial	812.9513841915023	2.7695328152633722	0.0028068374534203446	Target_115,IRIS_Monocyte-Day7	0.00395412695872022	-0.287904019098248	Source_PTN_Target_115,IRIS_Monocyte-Day7_Esophagus - Mucosa_Nerve - Tibial	Source_PTN_Target_115,IRIS_Monocyte-Day7_Nerve - Tibial_Esophagus - Mucosa
Source_PTN	Esophagus - Mucosa	Nerve - Tibial	812.9513841915023	2.7695328152633722	0.0028068374534203446	Target_117,REACTOME_TRANSMEMBRANE_TRANSPORT_OF_SMALL_MOLECULES	3.4472751153469e-4	0.306754150092935	Source_PTN_Target_117,REACTOME_TRANSMEMBRANE_TRANSPORT_OF_SMALL_MOLECULES_Esophagus - Mucosa_Nerve - Tibial	Source_PTN_Target_117,REACTOME_TRANSMEMBRANE_TRANSPORT_OF_SMALL_MOLECULES_Nerve - Tibial_Esophagus - Mucosa
Source_PTN	Esophagus - Mucosa	Nerve - Tibial	812.9513841915023	2.7695328152633722	0.0028068374534203446	Target_122,REACTOME_TRANSMEMBRANE_TRANSPORT_OF_SMALL_MOLECULES	0	0.471574383695989	Source_PTN_Target_122,REACTOME_TRANSMEMBRANE_TRANSPORT_OF_SMALL_MOLECULES_Esophagus - Mucosa_Nerve - Tibial	Source_PTN_Target_122,REACTOME_TRANSMEMBRANE_TRANSPORT_OF_SMALL_MOLECULES_Nerve - Tibial_Esophagus - Mucosa
Source_PTN	Esophagus - Mucosa	Nerve - Tibial	812.9513841915023	2.7695328152633722	0.0028068374534203446	Target_13,REACTOME_METABOLISM_OF_AMINO_ACIDS_AND_DERIVATIVES	0.00363636194756367	0.288574571603794	Source_PTN_Target_13,REACTOME_METABOLISM_OF_AMINO_ACIDS_AND_DERIVATIVES_Esophagus - Mucosa_Nerve - Tibial	Source_PTN_Target_13,REACTOME_METABOLISM_OF_AMINO_ACIDS_AND_DERIVATIVES_Nerve - Tibial_Esophagus - Mucosa
Source_PTN	Esophagus - Mucosa	Nerve - Tibial	812.9513841915023	2.7695328152633722	0.0028068374534203446	Target_133,REACTOME_NEURONAL_SYSTEM	0	0.431972518490967	Source_PTN_Target_133,REACTOME_NEURONAL_SYSTEM_Esophagus - Mucosa_Nerve - Tibial	Source_PTN_Target_133,REACTOME_NEURONAL_SYSTEM_Nerve - Tibial_Esophagus - Mucosa
Source_PTN	Esophagus - Mucosa	Nerve - Tibial	812.9513841915023	2.7695328152633722	0.0028068374534203446	Target_137,REACTOME_RNA_POL_II_TRANSCRIPTION	3.26996403936519e-5	-0.323759878172057	Source_PTN_Target_137,REACTOME_RNA_POL_II_TRANSCRIPTION_Esophagus - Mucosa_Nerve - Tibial	Source_PTN_Target_137,REACTOME_RNA_POL_II_TRANSCRIPTION_Nerve - Tibial_Esophagus - Mucosa
Source_PTN	Esophagus - Mucosa	Nerve - Tibial	812.9513841915023	2.7695328152633722	0.0028068374534203446	Target_144,PID_MET_PATHWAY	2.20831319430737e-5	-0.326492805460094	Source_PTN_Target_144,PID_MET_PATHWAY_Esophagus - Mucosa_Nerve - Tibial	Source_PTN_Target_144,PID_MET_PATHWAY_Nerve - Tibial_Esophagus - Mucosa
Source_PTN	Esophagus - Mucosa	Nerve - Tibial	812.9513841915023	2.7695328152633722	0.0028068374534203446	Target_148,ST_GA13_PATHWAY	1.31094295374723e-6	-0.345393287711828	Source_PTN_Target_148,ST_GA13_PATHWAY_Esophagus - Mucosa_Nerve - Tibial	Source_PTN_Target_148,ST_GA13_PATHWAY_Nerve - Tibial_Esophagus - Mucosa
Source_PTN	Esophagus - Mucosa	Nerve - Tibial	812.9513841915023	2.7695328152633722	0.0028068374534203446	Target_158,PID_P53DOWNSTREAMPATHWAY	0	-0.50263805348675	Source_PTN_Target_158,PID_P53DOWNSTREAMPATHWAY_Esophagus - Mucosa_Nerve - Tibial	Source_PTN_Target_158,PID_P53DOWNSTREAMPATHWAY_Nerve - Tibial_Esophagus - Mucosa
Source_PTN	Esophagus - Mucosa	Nerve - Tibial	812.9513841915023	2.7695328152633722	0.0028068374534203446	Target_17,KEGG_INSULIN_SIGNALING_PATHWAY	7.87588637940484e-5	0.317538523931559	Source_PTN_Target_17,KEGG_INSULIN_SIGNALING_PATHWAY_Esophagus - Mucosa_Nerve - Tibial	Source_PTN_Target_17,KEGG_INSULIN_SIGNALING_PATHWAY_Nerve - Tibial_Esophagus - Mucosa
Source_PTN	Esophagus - Mucosa	Nerve - Tibial	812.9513841915023	2.7695328152633722	0.0028068374534203446	Target_176,KEGG_HEMATOPOIETIC_CELL_LINEAGE	0	-0.44444244086343	Source_PTN_Target_176,KEGG_HEMATOPOIETIC_CELL_LINEAGE_Esophagus - Mucosa_Nerve - Tibial	Source_PTN_Target_176,KEGG_HEMATOPOIETIC_CELL_LINEAGE_Nerve - Tibial_Esophagus - Mucosa
Source_PTN	Esophagus - Mucosa	Nerve - Tibial	812.9513841915023	2.7695328152633722	0.0028068374534203446	Target_198,REACTOME_DEVELOPMENTAL_BIOLOGY	2.16177579615007e-6	0.342138033770487	Source_PTN_Target_198,REACTOME_DEVELOPMENTAL_BIOLOGY_Esophagus - Mucosa_Nerve - Tibial	Source_PTN_Target_198,REACTOME_DEVELOPMENTAL_BIOLOGY_Nerve - Tibial_Esophagus - Mucosa
Source_PTN	Esophagus - Mucosa	Nerve - Tibial	812.9513841915023	2.7695328152633722	0.0028068374534203446	Target_2,REACTOME_COLLAGEN_FORMATION	0	-0.592501265742604	Source_PTN_Target_2,REACTOME_COLLAGEN_FORMATION_Esophagus - Mucosa_Nerve - Tibial	Source_PTN_Target_2,REACTOME_COLLAGEN_FORMATION_Nerve - Tibial_Esophagus - Mucosa
Source_PTN	Esophagus - Mucosa	Nerve - Tibial	812.9513841915023	2.7695328152633722	0.0028068374534203446	Target_20,REACTOME_TRANSMEMBRANE_TRANSPORT_OF_SMALL_MOLECULES	4.30981767634009e-5	0.321821007222238	Source_PTN_Target_20,REACTOME_TRANSMEMBRANE_TRANSPORT_OF_SMALL_MOLECULES_Esophagus - Mucosa_Nerve - Tibial	Source_PTN_Target_20,REACTOME_TRANSMEMBRANE_TRANSPORT_OF_SMALL_MOLECULES_Nerve - Tibial_Esophagus - Mucosa
Source_PTN	Esophagus - Mucosa	Nerve - Tibial	812.9513841915023	2.7695328152633722	0.0028068374534203446	Target_201,DMAP_MEGA2	1.2389918293931e-4	-0.314274941007121	Source_PTN_Target_201,DMAP_MEGA2_Esophagus - Mucosa_Nerve - Tibial	Source_PTN_Target_201,DMAP_MEGA2_Nerve - Tibial_Esophagus - Mucosa
Source_PTN	Esophagus - Mucosa	Nerve - Tibial	812.9513841915023	2.7695328152633722	0.0028068374534203446	Target_220,REACTOME_METABOLISM_OF_LIPIDS_AND_LIPOPROTEINS	0	-0.472317632636375	Source_PTN_Target_220,REACTOME_METABOLISM_OF_LIPIDS_AND_LIPOPROTEINS_Esophagus - Mucosa_Nerve - Tibial	Source_PTN_Target_220,REACTOME_METABOLISM_OF_LIPIDS_AND_LIPOPROTEINS_Nerve - Tibial_Esophagus - Mucosa
Source_PTN	Esophagus - Mucosa	Nerve - Tibial	812.9513841915023	2.7695328152633722	0.0028068374534203446	Target_227,REACTOME_GENERIC_TRANSCRIPTION_PATHWAY	2.8472752600095e-8	0.369155280347773	Source_PTN_Target_227,REACTOME_GENERIC_TRANSCRIPTION_PATHWAY_Esophagus - Mucosa_Nerve - Tibial	Source_PTN_Target_227,REACTOME_GENERIC_TRANSCRIPTION_PATHWAY_Nerve - Tibial_Esophagus - Mucosa
Source_PTN	Esophagus - Mucosa	Nerve - Tibial	812.9513841915023	2.7695328152633722	0.0028068374534203446	Target_236,REACTOME_GENERIC_TRANSCRIPTION_PATHWAY	0	0.475278383991812	Source_PTN_Target_236,REACTOME_GENERIC_TRANSCRIPTION_PATHWAY_Esophagus - Mucosa_Nerve - Tibial	Source_PTN_Target_236,REACTOME_GENERIC_TRANSCRIPTION_PATHWAY_Nerve - Tibial_Esophagus - Mucosa
Source_PTN	Esophagus - Mucosa	Nerve - Tibial	812.9513841915023	2.7695328152633722	0.0028068374534203446	Target_24,DMAP_DENDA2	0.00367363038804891	-0.288493050102441	Source_PTN_Target_24,DMAP_DENDA2_Esophagus - Mucosa_Nerve - Tibial	Source_PTN_Target_24,DMAP_DENDA2_Nerve - Tibial_Esophagus - Mucosa
Source_PTN	Esophagus - Mucosa	Nerve - Tibial	812.9513841915023	2.7695328152633722	0.0028068374534203446	Target_25,KEGG_INSULIN_SIGNALING_PATHWAY	4.20631084629974e-7	-0.352653849812199	Source_PTN_Target_25,KEGG_INSULIN_SIGNALING_PATHWAY_Esophagus - Mucosa_Nerve - Tibial	Source_PTN_Target_25,KEGG_INSULIN_SIGNALING_PATHWAY_Nerve - Tibial_Esophagus - Mucosa
Source_PTN	Esophagus - Mucosa	Nerve - Tibial	812.9513841915023	2.7695328152633722	0.0028068374534203446	Target_255,REACTOME_GPCR_DOWNSTREAM_SIGNALING	5.981670714305661e-10	0.391099213983874	Source_PTN_Target_255,REACTOME_GPCR_DOWNSTREAM_SIGNALING_Esophagus - Mucosa_Nerve - Tibial	Source_PTN_Target_255,REACTOME_GPCR_DOWNSTREAM_SIGNALING_Nerve - Tibial_Esophagus - Mucosa
Source_PTN	Esophagus - Mucosa	Nerve - Tibial	812.9513841915023	2.7695328152633722	0.0028068374534203446	Target_261,REACTOME_METABOLISM_OF_LIPIDS_AND_LIPOPROTEINS	3.8089018037168e-4	-0.306009456837881	Source_PTN_Target_261,REACTOME_METABOLISM_OF_LIPIDS_AND_LIPOPROTEINS_Esophagus - Mucosa_Nerve - Tibial	Source_PTN_Target_261,REACTOME_METABOLISM_OF_LIPIDS_AND_LIPOPROTEINS_Nerve - Tibial_Esophagus - Mucosa
Source_PTN	Esophagus - Mucosa	Nerve - Tibial	812.9513841915023	2.7695328152633722	0.0028068374534203446	Target_265,REACTOME_METABOLISM_OF_LIPIDS_AND_LIPOPROTEINS	0	0.438228242003908	Source_PTN_Target_265,REACTOME_METABOLISM_OF_LIPIDS_AND_LIPOPROTEINS_Esophagus - Mucosa_Nerve - Tibial	Source_PTN_Target_265,REACTOME_METABOLISM_OF_LIPIDS_AND_LIPOPROTEINS_Nerve - Tibial_Esophagus - Mucosa
Source_PTN	Esophagus - Mucosa	Nerve - Tibial	812.9513841915023	2.7695328152633722	0.0028068374534203446	Target_30,IRIS_Neutrophil-Resting	1.28007753286141e-7	-0.360061200745515	Source_PTN_Target_30,IRIS_Neutrophil-Resting_Esophagus - Mucosa_Nerve - Tibial	Source_PTN_Target_30,IRIS_Neutrophil-Resting_Nerve - Tibial_Esophagus - Mucosa
Source_PTN	Esophagus - Mucosa	Nerve - Tibial	812.9513841915023	2.7695328152633722	0.0028068374534203446	Target_304,REACTOME_METABOLISM_OF_PROTEINS	8.58967914574293e-8	-0.362499686200157	Source_PTN_Target_304,REACTOME_METABOLISM_OF_PROTEINS_Esophagus - Mucosa_Nerve - Tibial	Source_PTN_Target_304,REACTOME_METABOLISM_OF_PROTEINS_Nerve - Tibial_Esophagus - Mucosa
Source_PTN	Esophagus - Mucosa	Nerve - Tibial	812.9513841915023	2.7695328152633722	0.0028068374534203446	Target_306,REACTOME_GPCR_LIGAND_BINDING	0	-0.46474192252283	Source_PTN_Target_306,REACTOME_GPCR_LIGAND_BINDING_Esophagus - Mucosa_Nerve - Tibial	Source_PTN_Target_306,REACTOME_GPCR_LIGAND_BINDING_Nerve - Tibial_Esophagus - Mucosa
Source_PTN	Esophagus - Mucosa	Nerve - Tibial	812.9513841915023	2.7695328152633722	0.0028068374534203446	Target_325,KEGG_CELL_CYCLE	8.2494417155132e-4	0.300167989642191	Source_PTN_Target_325,KEGG_CELL_CYCLE_Esophagus - Mucosa_Nerve - Tibial	Source_PTN_Target_325,KEGG_CELL_CYCLE_Nerve - Tibial_Esophagus - Mucosa
Source_PTN	Esophagus - Mucosa	Nerve - Tibial	812.9513841915023	2.7695328152633722	0.0028068374534203446	Target_33,IRIS_Monocyte-Day7	1.52081585242936e-5	-0.329064442875967	Source_PTN_Target_33,IRIS_Monocyte-Day7_Esophagus - Mucosa_Nerve - Tibial	Source_PTN_Target_33,IRIS_Monocyte-Day7_Nerve - Tibial_Esophagus - Mucosa
Source_PTN	Esophagus - Mucosa	Nerve - Tibial	812.9513841915023	2.7695328152633722	0.0028068374534203446	Target_332,REACTOME_PROCESSING_OF_CAPPED_INTRON_CONTAINING_PRE_MRNA	0	0.424383892664055	Source_PTN_Target_332,REACTOME_PROCESSING_OF_CAPPED_INTRON_CONTAINING_PRE_MRNA_Esophagus - Mucosa_Nerve - Tibial	Source_PTN_Target_332,REACTOME_PROCESSING_OF_CAPPED_INTRON_CONTAINING_PRE_MRNA_Nerve - Tibial_Esophagus - Mucosa
Source_PTN	Esophagus - Mucosa	Nerve - Tibial	812.9513841915023	2.7695328152633722	0.0028068374534203446	Target_334,REACTOME_TRANSMEMBRANE_TRANSPORT_OF_SMALL_MOLECULES	0	-0.404339609694796	Source_PTN_Target_334,REACTOME_TRANSMEMBRANE_TRANSPORT_OF_SMALL_MOLECULES_Esophagus - Mucosa_Nerve - Tibial	Source_PTN_Target_334,REACTOME_TRANSMEMBRANE_TRANSPORT_OF_SMALL_MOLECULES_Nerve - Tibial_Esophagus - Mucosa
Source_PTN	Esophagus - Mucosa	Nerve - Tibial	812.9513841915023	2.7695328152633722	0.0028068374534203446	Target_354,IRIS_Monocyte-Day1	0	0.474366612895713	Source_PTN_Target_354,IRIS_Monocyte-Day1_Esophagus - Mucosa_Nerve - Tibial	Source_PTN_Target_354,IRIS_Monocyte-Day1_Nerve - Tibial_Esophagus - Mucosa
Source_PTN	Esophagus - Mucosa	Nerve - Tibial	812.9513841915023	2.7695328152633722	0.0028068374534203446	Target_356,KEGG_PATHWAYS_IN_CANCER	0.00261117775984854	0.291208347511526	Source_PTN_Target_356,KEGG_PATHWAYS_IN_CANCER_Esophagus - Mucosa_Nerve - Tibial	Source_PTN_Target_356,KEGG_PATHWAYS_IN_CANCER_Nerve - Tibial_Esophagus - Mucosa
Source_PTN	Esophagus - Mucosa	Nerve - Tibial	812.9513841915023	2.7695328152633722	0.0028068374534203446	Target_359,REACTOME_GENERIC_TRANSCRIPTION_PATHWAY	2.39266828572227e-10	0.396573618371648	Source_PTN_Target_359,REACTOME_GENERIC_TRANSCRIPTION_PATHWAY_Esophagus - Mucosa_Nerve - Tibial	Source_PTN_Target_359,REACTOME_GENERIC_TRANSCRIPTION_PATHWAY_Nerve - Tibial_Esophagus - Mucosa
Source_PTN	Esophagus - Mucosa	Nerve - Tibial	812.9513841915023	2.7695328152633722	0.0028068374534203446	Target_365,REACTOME_GENERIC_TRANSCRIPTION_PATHWAY	4.78533657144453e-10	0.392930219299138	Source_PTN_Target_365,REACTOME_GENERIC_TRANSCRIPTION_PATHWAY_Esophagus - Mucosa_Nerve - Tibial	Source_PTN_Target_365,REACTOME_GENERIC_TRANSCRIPTION_PATHWAY_Nerve - Tibial_Esophagus - Mucosa
Source_PTN	Esophagus - Mucosa	Nerve - Tibial	812.9513841915023	2.7695328152633722	0.0028068374534203446	Target_37,KEGG_ALLOGRAFT_REJECTION	4.49103837230069e-7	-0.35223909295464	Source_PTN_Target_37,KEGG_ALLOGRAFT_REJECTION_Esophagus - Mucosa_Nerve - Tibial	Source_PTN_Target_37,KEGG_ALLOGRAFT_REJECTION_Nerve - Tibial_Esophagus - Mucosa
Source_PTN	Esophagus - Mucosa	Nerve - Tibial	812.9513841915023	2.7695328152633722	0.0028068374534203446	Target_379,PID_BETACATENIN_NUC_PATHWAY	1.96329199850798e-5	0.327306311181493	Source_PTN_Target_379,PID_BETACATENIN_NUC_PATHWAY_Esophagus - Mucosa_Nerve - Tibial	Source_PTN_Target_379,PID_BETACATENIN_NUC_PATHWAY_Nerve - Tibial_Esophagus - Mucosa
Source_PTN	Esophagus - Mucosa	Nerve - Tibial	812.9513841915023	2.7695328152633722	0.0028068374534203446	Target_382,REACTOME_NEURONAL_SYSTEM	1.1604441185753e-8	0.374442044009626	Source_PTN_Target_382,REACTOME_NEURONAL_SYSTEM_Esophagus - Mucosa_Nerve - Tibial	Source_PTN_Target_382,REACTOME_NEURONAL_SYSTEM_Nerve - Tibial_Esophagus - Mucosa
Source_PTN	Esophagus - Mucosa	Nerve - Tibial	812.9513841915023	2.7695328152633722	0.0028068374534203446	Target_388,REACTOME_ASPARAGINE_N_LINKED_GLYCOSYLATION	0	-0.448462299155404	Source_PTN_Target_388,REACTOME_ASPARAGINE_N_LINKED_GLYCOSYLATION_Esophagus - Mucosa_Nerve - Tibial	Source_PTN_Target_388,REACTOME_ASPARAGINE_N_LINKED_GLYCOSYLATION_Nerve - Tibial_Esophagus - Mucosa
Source_PTN	Esophagus - Mucosa	Nerve - Tibial	812.9513841915023	2.7695328152633722	0.0028068374534203446	Target_399,REACTOME_TRANSMEMBRANE_TRANSPORT_OF_SMALL_MOLECULES	9.68007790025371e-5	0.316057684789713	Source_PTN_Target_399,REACTOME_TRANSMEMBRANE_TRANSPORT_OF_SMALL_MOLECULES_Esophagus - Mucosa_Nerve - Tibial	Source_PTN_Target_399,REACTOME_TRANSMEMBRANE_TRANSPORT_OF_SMALL_MOLECULES_Nerve - Tibial_Esophagus - Mucosa
Source_PTN	Esophagus - Mucosa	Nerve - Tibial	812.9513841915023	2.7695328152633722	0.0028068374534203446	Target_405,REACTOME_DEVELOPMENTAL_BIOLOGY	2.41803056955092e-6	-0.34140364962986	Source_PTN_Target_405,REACTOME_DEVELOPMENTAL_BIOLOGY_Esophagus - Mucosa_Nerve - Tibial	Source_PTN_Target_405,REACTOME_DEVELOPMENTAL_BIOLOGY_Nerve - Tibial_Esophagus - Mucosa
Source_PTN	Esophagus - Mucosa	Nerve - Tibial	812.9513841915023	2.7695328152633722	0.0028068374534203446	Target_41,KEGG_ARGININE_AND_PROLINE_METABOLISM	0.00445061687354853	0.286954265901514	Source_PTN_Target_41,KEGG_ARGININE_AND_PROLINE_METABOLISM_Esophagus - Mucosa_Nerve - Tibial	Source_PTN_Target_41,KEGG_ARGININE_AND_PROLINE_METABOLISM_Nerve - Tibial_Esophagus - Mucosa
Source_PTN	Esophagus - Mucosa	Nerve - Tibial	812.9513841915023	2.7695328152633722	0.0028068374534203446	Target_413,REACTOME_METABOLISM_OF_LIPIDS_AND_LIPOPROTEINS	0	0.581382821143158	Source_PTN_Target_413,REACTOME_METABOLISM_OF_LIPIDS_AND_LIPOPROTEINS_Esophagus - Mucosa_Nerve - Tibial	Source_PTN_Target_413,REACTOME_METABOLISM_OF_LIPIDS_AND_LIPOPROTEINS_Nerve - Tibial_Esophagus - Mucosa
Source_PTN	Esophagus - Mucosa	Nerve - Tibial	812.9513841915023	2.7695328152633722	0.0028068374534203446	Target_416,MIPS_SPLICEOSOME	0.00426719982773505	0.287292591486675	Source_PTN_Target_416,MIPS_SPLICEOSOME_Esophagus - Mucosa_Nerve - Tibial	Source_PTN_Target_416,MIPS_SPLICEOSOME_Nerve - Tibial_Esophagus - Mucosa
Source_PTN	Esophagus - Mucosa	Nerve - Tibial	812.9513841915023	2.7695328152633722	0.0028068374534203446	Target_420,REACTOME_METABOLISM_OF_LIPIDS_AND_LIPOPROTEINS	1.67319293220558e-6	0.343809783411167	Source_PTN_Target_420,REACTOME_METABOLISM_OF_LIPIDS_AND_LIPOPROTEINS_Esophagus - Mucosa_Nerve - Tibial	Source_PTN_Target_420,REACTOME_METABOLISM_OF_LIPIDS_AND_LIPOPROTEINS_Nerve - Tibial_Esophagus - Mucosa
Source_PTN	Esophagus - Mucosa	Nerve - Tibial	812.9513841915023	2.7695328152633722	0.0028068374534203446	Target_428,REACTOME_GLOBAL_GENOMIC_NER_GG_NER	1.19633414286113e-10	0.399637530036135	Source_PTN_Target_428,REACTOME_GLOBAL_GENOMIC_NER_GG_NER_Esophagus - Mucosa_Nerve - Tibial	Source_PTN_Target_428,REACTOME_GLOBAL_GENOMIC_NER_GG_NER_Nerve - Tibial_Esophagus - Mucosa
Source_PTN	Esophagus - Mucosa	Nerve - Tibial	812.9513841915023	2.7695328152633722	0.0028068374534203446	Target_429,REACTOME_SIGNALING_BY_GPCR	0	-0.535102564119515	Source_PTN_Target_429,REACTOME_SIGNALING_BY_GPCR_Esophagus - Mucosa_Nerve - Tibial	Source_PTN_Target_429,REACTOME_SIGNALING_BY_GPCR_Nerve - Tibial_Esophagus - Mucosa
Source_PTN	Esophagus - Mucosa	Nerve - Tibial	812.9513841915023	2.7695328152633722	0.0028068374534203446	Target_44,REACTOME_TRANSCRIPTION	0	-0.419077014338881	Source_PTN_Target_44,REACTOME_TRANSCRIPTION_Esophagus - Mucosa_Nerve - Tibial	Source_PTN_Target_44,REACTOME_TRANSCRIPTION_Nerve - Tibial_Esophagus - Mucosa
Source_PTN	Esophagus - Mucosa	Nerve - Tibial	812.9513841915023	2.7695328152633722	0.0028068374534203446	Target_445,REACTOME_SIGNALING_BY_GPCR	8.5556290833688e-4	0.299889282251284	Source_PTN_Target_445,REACTOME_SIGNALING_BY_GPCR_Esophagus - Mucosa_Nerve - Tibial	Source_PTN_Target_445,REACTOME_SIGNALING_BY_GPCR_Nerve - Tibial_Esophagus - Mucosa
Source_PTN	Esophagus - Mucosa	Nerve - Tibial	812.9513841915023	2.7695328152633722	0.0028068374534203446	Target_447,REACTOME_SIGNALING_BY_GPCR	0	-0.409822239804141	Source_PTN_Target_447,REACTOME_SIGNALING_BY_GPCR_Esophagus - Mucosa_Nerve - Tibial	Source_PTN_Target_447,REACTOME_SIGNALING_BY_GPCR_Nerve - Tibial_Esophagus - Mucosa
Source_PTN	Esophagus - Mucosa	Nerve - Tibial	812.9513841915023	2.7695328152633722	0.0028068374534203446	Target_459,KEGG_REGULATION_OF_ACTIN_CYTOSKELETON	0	-0.526201446463137	Source_PTN_Target_459,KEGG_REGULATION_OF_ACTIN_CYTOSKELETON_Esophagus - Mucosa_Nerve - Tibial	Source_PTN_Target_459,KEGG_REGULATION_OF_ACTIN_CYTOSKELETON_Nerve - Tibial_Esophagus - Mucosa
Source_PTN	Esophagus - Mucosa	Nerve - Tibial	812.9513841915023	2.7695328152633722	0.0028068374534203446	Target_476,REACTOME_MRNA_PROCESSING	0	0.454253923754029	Source_PTN_Target_476,REACTOME_MRNA_PROCESSING_Esophagus - Mucosa_Nerve - Tibial	Source_PTN_Target_476,REACTOME_MRNA_PROCESSING_Nerve - Tibial_Esophagus - Mucosa
Source_PTN	Esophagus - Mucosa	Nerve - Tibial	812.9513841915023	2.7695328152633722	0.0028068374534203446	Target_483,KEGG_CYSTEINE_AND_METHIONINE_METABOLISM	6.50327240059312e-7	0.349892638409088	Source_PTN_Target_483,KEGG_CYSTEINE_AND_METHIONINE_METABOLISM_Esophagus - Mucosa_Nerve - Tibial	Source_PTN_Target_483,KEGG_CYSTEINE_AND_METHIONINE_METABOLISM_Nerve - Tibial_Esophagus - Mucosa
Source_PTN	Esophagus - Mucosa	Nerve - Tibial	812.9513841915023	2.7695328152633722	0.0028068374534203446	Target_49,REACTOME_INTERFERON_GAMMA_SIGNALING	4.65373981572981e-8	-0.366207147663908	Source_PTN_Target_49,REACTOME_INTERFERON_GAMMA_SIGNALING_Esophagus - Mucosa_Nerve - Tibial	Source_PTN_Target_49,REACTOME_INTERFERON_GAMMA_SIGNALING_Nerve - Tibial_Esophagus - Mucosa
Source_PTN	Esophagus - Mucosa	Nerve - Tibial	812.9513841915023	2.7695328152633722	0.0028068374534203446	Target_494,KEGG_CELL_CYCLE	7.48988916821069e-6	-0.333882538669046	Source_PTN_Target_494,KEGG_CELL_CYCLE_Esophagus - Mucosa_Nerve - Tibial	Source_PTN_Target_494,KEGG_CELL_CYCLE_Nerve - Tibial_Esophagus - Mucosa
Source_PTN	Esophagus - Mucosa	Nerve - Tibial	812.9513841915023	2.7695328152633722	0.0028068374534203446	Target_509,KEGG_CALCIUM_SIGNALING_PATHWAY	0	-0.543903064483923	Source_PTN_Target_509,KEGG_CALCIUM_SIGNALING_PATHWAY_Esophagus - Mucosa_Nerve - Tibial	Source_PTN_Target_509,KEGG_CALCIUM_SIGNALING_PATHWAY_Nerve - Tibial_Esophagus - Mucosa
Source_PTN	Esophagus - Mucosa	Nerve - Tibial	812.9513841915023	2.7695328152633722	0.0028068374534203446	Target_512,REACTOME_CELL_CYCLE_MITOTIC	0.00128676492108659	0.296747606915504	Source_PTN_Target_512,REACTOME_CELL_CYCLE_MITOTIC_Esophagus - Mucosa_Nerve - Tibial	Source_PTN_Target_512,REACTOME_CELL_CYCLE_MITOTIC_Nerve - Tibial_Esophagus - Mucosa
Source_PTN	Esophagus - Mucosa	Nerve - Tibial	812.9513841915023	2.7695328152633722	0.0028068374534203446	Target_518,REACTOME_GENERIC_TRANSCRIPTION_PATHWAY	1.57676840029097e-6	-0.344195866555923	Source_PTN_Target_518,REACTOME_GENERIC_TRANSCRIPTION_PATHWAY_Esophagus - Mucosa_Nerve - Tibial	Source_PTN_Target_518,REACTOME_GENERIC_TRANSCRIPTION_PATHWAY_Nerve - Tibial_Esophagus - Mucosa
Source_PTN	Esophagus - Mucosa	Nerve - Tibial	812.9513841915023	2.7695328152633722	0.0028068374534203446	Target_523,KEGG_PURINE_METABOLISM	0	0.526413904188437	Source_PTN_Target_523,KEGG_PURINE_METABOLISM_Esophagus - Mucosa_Nerve - Tibial	Source_PTN_Target_523,KEGG_PURINE_METABOLISM_Nerve - Tibial_Esophagus - Mucosa
Source_PTN	Esophagus - Mucosa	Nerve - Tibial	812.9513841915023	2.7695328152633722	0.0028068374534203446	Target_525,REACTOME_SIGNALING_BY_GPCR	1.4356009714333601e-9	-0.38642872663031	Source_PTN_Target_525,REACTOME_SIGNALING_BY_GPCR_Esophagus - Mucosa_Nerve - Tibial	Source_PTN_Target_525,REACTOME_SIGNALING_BY_GPCR_Nerve - Tibial_Esophagus - Mucosa
Source_PTN	Esophagus - Mucosa	Nerve - Tibial	812.9513841915023	2.7695328152633722	0.0028068374534203446	Target_536,REACTOME_METABOLISM_OF_LIPIDS_AND_LIPOPROTEINS	6.58713542400768e-5	-0.318814833665649	Source_PTN_Target_536,REACTOME_METABOLISM_OF_LIPIDS_AND_LIPOPROTEINS_Esophagus - Mucosa_Nerve - Tibial	Source_PTN_Target_536,REACTOME_METABOLISM_OF_LIPIDS_AND_LIPOPROTEINS_Nerve - Tibial_Esophagus - Mucosa
Source_PTN	Esophagus - Mucosa	Nerve - Tibial	812.9513841915023	2.7695328152633722	0.0028068374534203446	Target_541,IRIS_Monocyte-Day7	0	0.452290023198402	Source_PTN_Target_541,IRIS_Monocyte-Day7_Esophagus - Mucosa_Nerve - Tibial	Source_PTN_Target_541,IRIS_Monocyte-Day7_Nerve - Tibial_Esophagus - Mucosa
Source_PTN	Esophagus - Mucosa	Nerve - Tibial	812.9513841915023	2.7695328152633722	0.0028068374534203446	Target_542,REACTOME_RNA_POL_II_PRE_TRANSCRIPTION_EVENTS	0	0.480168135534076	Source_PTN_Target_542,REACTOME_RNA_POL_II_PRE_TRANSCRIPTION_EVENTS_Esophagus - Mucosa_Nerve - Tibial	Source_PTN_Target_542,REACTOME_RNA_POL_II_PRE_TRANSCRIPTION_EVENTS_Nerve - Tibial_Esophagus - Mucosa
Source_PTN	Esophagus - Mucosa	Nerve - Tibial	812.9513841915023	2.7695328152633722	0.0028068374534203446	Target_549,SVM B cells naive	1.1670024223464e-4	0.314708402036335	Source_PTN_Target_549,SVM B cells naive_Esophagus - Mucosa_Nerve - Tibial	Source_PTN_Target_549,SVM B cells naive_Nerve - Tibial_Esophagus - Mucosa
Source_PTN	Esophagus - Mucosa	Nerve - Tibial	812.9513841915023	2.7695328152633722	0.0028068374534203446	Target_554,REACTOME_ANTIGEN_PROCESSING_UBIQUITINATION_PROTEASOME_DEGRADATION	1.20241152030687e-5	-0.33067185661336	Source_PTN_Target_554,REACTOME_ANTIGEN_PROCESSING_UBIQUITINATION_PROTEASOME_DEGRADATION_Esophagus - Mucosa_Nerve - Tibial	Source_PTN_Target_554,REACTOME_ANTIGEN_PROCESSING_UBIQUITINATION_PROTEASOME_DEGRADATION_Nerve - Tibial_Esophagus - Mucosa
Source_PTN	Esophagus - Mucosa	Nerve - Tibial	812.9513841915023	2.7695328152633722	0.0028068374534203446	Target_560,REACTOME_GPCR_LIGAND_BINDING	1.34467957657591e-7	-0.359751103213433	Source_PTN_Target_560,REACTOME_GPCR_LIGAND_BINDING_Esophagus - Mucosa_Nerve - Tibial	Source_PTN_Target_560,REACTOME_GPCR_LIGAND_BINDING_Nerve - Tibial_Esophagus - Mucosa
Source_PTN	Esophagus - Mucosa	Nerve - Tibial	812.9513841915023	2.7695328152633722	0.0028068374534203446	Target_564,KEGG_HEMATOPOIETIC_CELL_LINEAGE	3.321514077581e-4	0.307031043139311	Source_PTN_Target_564,KEGG_HEMATOPOIETIC_CELL_LINEAGE_Esophagus - Mucosa_Nerve - Tibial	Source_PTN_Target_564,KEGG_HEMATOPOIETIC_CELL_LINEAGE_Nerve - Tibial_Esophagus - Mucosa
Source_PTN	Esophagus - Mucosa	Nerve - Tibial	812.9513841915023	2.7695328152633722	0.0028068374534203446	Target_575,REACTOME_GPCR_DOWNSTREAM_SIGNALING	0	-0.418443514717557	Source_PTN_Target_575,REACTOME_GPCR_DOWNSTREAM_SIGNALING_Esophagus - Mucosa_Nerve - Tibial	Source_PTN_Target_575,REACTOME_GPCR_DOWNSTREAM_SIGNALING_Nerve - Tibial_Esophagus - Mucosa
Source_PTN	Esophagus - Mucosa	Nerve - Tibial	812.9513841915023	2.7695328152633722	0.0028068374534203446	Target_581,REACTOME_NEURONAL_SYSTEM	5.54340566440992e-5	0.320041326698371	Source_PTN_Target_581,REACTOME_NEURONAL_SYSTEM_Esophagus - Mucosa_Nerve - Tibial	Source_PTN_Target_581,REACTOME_NEURONAL_SYSTEM_Nerve - Tibial_Esophagus - Mucosa
Source_PTN	Esophagus - Mucosa	Nerve - Tibial	812.9513841915023	2.7695328152633722	0.0028068374534203446	Target_582,REACTOME_GENERIC_TRANSCRIPTION_PATHWAY	0.0016714529838282	0.294714027156951	Source_PTN_Target_582,REACTOME_GENERIC_TRANSCRIPTION_PATHWAY_Esophagus - Mucosa_Nerve - Tibial	Source_PTN_Target_582,REACTOME_GENERIC_TRANSCRIPTION_PATHWAY_Nerve - Tibial_Esophagus - Mucosa
Source_PTN	Esophagus - Mucosa	Nerve - Tibial	812.9513841915023	2.7695328152633722	0.0028068374534203446	Target_584,REACTOME_RNA_POL_II_TRANSCRIPTION	1.91317756126352e-6	-0.342936653240655	Source_PTN_Target_584,REACTOME_RNA_POL_II_TRANSCRIPTION_Esophagus - Mucosa_Nerve - Tibial	Source_PTN_Target_584,REACTOME_RNA_POL_II_TRANSCRIPTION_Nerve - Tibial_Esophagus - Mucosa
Source_PTN	Esophagus - Mucosa	Nerve - Tibial	812.9513841915023	2.7695328152633722	0.0028068374534203446	Target_588,REACTOME_GPCR_DOWNSTREAM_SIGNALING	0	0.414551871568482	Source_PTN_Target_588,REACTOME_GPCR_DOWNSTREAM_SIGNALING_Esophagus - Mucosa_Nerve - Tibial	Source_PTN_Target_588,REACTOME_GPCR_DOWNSTREAM_SIGNALING_Nerve - Tibial_Esophagus - Mucosa
Source_PTN	Esophagus - Mucosa	Nerve - Tibial	812.9513841915023	2.7695328152633722	0.0028068374534203446	Target_589,REACTOME_GENERIC_TRANSCRIPTION_PATHWAY	2.35606046095072e-6	-0.3415737203364	Source_PTN_Target_589,REACTOME_GENERIC_TRANSCRIPTION_PATHWAY_Esophagus - Mucosa_Nerve - Tibial	Source_PTN_Target_589,REACTOME_GENERIC_TRANSCRIPTION_PATHWAY_Nerve - Tibial_Esophagus - Mucosa
Source_PTN	Esophagus - Mucosa	Nerve - Tibial	812.9513841915023	2.7695328152633722	0.0028068374534203446	Target_604,REACTOME_TRANSMEMBRANE_TRANSPORT_OF_SMALL_MOLECULES	5.16074622547436e-6	-0.336382944163035	Source_PTN_Target_604,REACTOME_TRANSMEMBRANE_TRANSPORT_OF_SMALL_MOLECULES_Esophagus - Mucosa_Nerve - Tibial	Source_PTN_Target_604,REACTOME_TRANSMEMBRANE_TRANSPORT_OF_SMALL_MOLECULES_Nerve - Tibial_Esophagus - Mucosa
Source_PTN	Esophagus - Mucosa	Nerve - Tibial	812.9513841915023	2.7695328152633722	0.0028068374534203446	Target_607,REACTOME_GENERIC_TRANSCRIPTION_PATHWAY	1.2784146284028e-4	-0.31404784882834	Source_PTN_Target_607,REACTOME_GENERIC_TRANSCRIPTION_PATHWAY_Esophagus - Mucosa_Nerve - Tibial	Source_PTN_Target_607,REACTOME_GENERIC_TRANSCRIPTION_PATHWAY_Nerve - Tibial_Esophagus - Mucosa
Source_PTN	Esophagus - Mucosa	Nerve - Tibial	812.9513841915023	2.7695328152633722	0.0028068374534203446	Target_608,REACTOME_TRANSMEMBRANE_TRANSPORT_OF_SMALL_MOLECULES	0	0.588416096348272	Source_PTN_Target_608,REACTOME_TRANSMEMBRANE_TRANSPORT_OF_SMALL_MOLECULES_Esophagus - Mucosa_Nerve - Tibial	Source_PTN_Target_608,REACTOME_TRANSMEMBRANE_TRANSPORT_OF_SMALL_MOLECULES_Nerve - Tibial_Esophagus - Mucosa
Source_PTN	Esophagus - Mucosa	Nerve - Tibial	812.9513841915023	2.7695328152633722	0.0028068374534203446	Target_615,KEGG_PATHWAYS_IN_CANCER	0	-0.459201893684265	Source_PTN_Target_615,KEGG_PATHWAYS_IN_CANCER_Esophagus - Mucosa_Nerve - Tibial	Source_PTN_Target_615,KEGG_PATHWAYS_IN_CANCER_Nerve - Tibial_Esophagus - Mucosa
Source_PTN	Esophagus - Mucosa	Nerve - Tibial	812.9513841915023	2.7695328152633722	0.0028068374534203446	Target_62,PID_SYNDECAN_1_PATHWAY	6.11058768154038e-5	-0.319349418309037	Source_PTN_Target_62,PID_SYNDECAN_1_PATHWAY_Esophagus - Mucosa_Nerve - Tibial	Source_PTN_Target_62,PID_SYNDECAN_1_PATHWAY_Nerve - Tibial_Esophagus - Mucosa
Source_PTN	Esophagus - Mucosa	Nerve - Tibial	812.9513841915023	2.7695328152633722	0.0028068374534203446	Target_627,REACTOME_GENERIC_TRANSCRIPTION_PATHWAY	0	0.464647983038592	Source_PTN_Target_627,REACTOME_GENERIC_TRANSCRIPTION_PATHWAY_Esophagus - Mucosa_Nerve - Tibial	Source_PTN_Target_627,REACTOME_GENERIC_TRANSCRIPTION_PATHWAY_Nerve - Tibial_Esophagus - Mucosa
Source_PTN	Esophagus - Mucosa	Nerve - Tibial	812.9513841915023	2.7695328152633722	0.0028068374534203446	Target_632,REACTOME_GENERIC_TRANSCRIPTION_PATHWAY	9.57067314288906e-10	-0.388611734481299	Source_PTN_Target_632,REACTOME_GENERIC_TRANSCRIPTION_PATHWAY_Esophagus - Mucosa_Nerve - Tibial	Source_PTN_Target_632,REACTOME_GENERIC_TRANSCRIPTION_PATHWAY_Nerve - Tibial_Esophagus - Mucosa
Source_PTN	Esophagus - Mucosa	Nerve - Tibial	812.9513841915023	2.7695328152633722	0.0028068374534203446	Target_634,REACTOME_GENERIC_TRANSCRIPTION_PATHWAY	0	0.439745440876184	Source_PTN_Target_634,REACTOME_GENERIC_TRANSCRIPTION_PATHWAY_Esophagus - Mucosa_Nerve - Tibial	Source_PTN_Target_634,REACTOME_GENERIC_TRANSCRIPTION_PATHWAY_Nerve - Tibial_Esophagus - Mucosa
Source_PTN	Esophagus - Mucosa	Nerve - Tibial	812.9513841915023	2.7695328152633722	0.0028068374534203446	Target_638,REACTOME_METABOLISM_OF_NON_CODING_RNA	0	-0.526667446428176	Source_PTN_Target_638,REACTOME_METABOLISM_OF_NON_CODING_RNA_Esophagus - Mucosa_Nerve - Tibial	Source_PTN_Target_638,REACTOME_METABOLISM_OF_NON_CODING_RNA_Nerve - Tibial_Esophagus - Mucosa
Source_PTN	Esophagus - Mucosa	Nerve - Tibial	812.9513841915023	2.7695328152633722	0.0028068374534203446	Target_642,REACTOME_RECRUITMENT_OF_MITOTIC_CENTROSOME_PROTEINS_AND_COMPLEXES	0	-0.544907557466275	Source_PTN_Target_642,REACTOME_RECRUITMENT_OF_MITOTIC_CENTROSOME_PROTEINS_AND_COMPLEXES_Esophagus - Mucosa_Nerve - Tibial	Source_PTN_Target_642,REACTOME_RECRUITMENT_OF_MITOTIC_CENTROSOME_PROTEINS_AND_COMPLEXES_Nerve - Tibial_Esophagus - Mucosa
Source_PTN	Esophagus - Mucosa	Nerve - Tibial	812.9513841915023	2.7695328152633722	0.0028068374534203446	Target_65,REACTOME_CELL_CYCLE_MITOTIC	0.00142510194299561	-0.295955604984468	Source_PTN_Target_65,REACTOME_CELL_CYCLE_MITOTIC_Esophagus - Mucosa_Nerve - Tibial	Source_PTN_Target_65,REACTOME_CELL_CYCLE_MITOTIC_Nerve - Tibial_Esophagus - Mucosa
Source_PTN	Esophagus - Mucosa	Nerve - Tibial	812.9513841915023	2.7695328152633722	0.0028068374534203446	Target_651,REACTOME_DEVELOPMENTAL_BIOLOGY	0	-0.467457824285234	Source_PTN_Target_651,REACTOME_DEVELOPMENTAL_BIOLOGY_Esophagus - Mucosa_Nerve - Tibial	Source_PTN_Target_651,REACTOME_DEVELOPMENTAL_BIOLOGY_Nerve - Tibial_Esophagus - Mucosa
Source_PTN	Esophagus - Mucosa	Nerve - Tibial	812.9513841915023	2.7695328152633722	0.0028068374534203446	Target_663,REACTOME_DNA_STRAND_ELONGATION	2.10554809143559e-8	-0.370921569945256	Source_PTN_Target_663,REACTOME_DNA_STRAND_ELONGATION_Esophagus - Mucosa_Nerve - Tibial	Source_PTN_Target_663,REACTOME_DNA_STRAND_ELONGATION_Nerve - Tibial_Esophagus - Mucosa
Source_PTN	Esophagus - Mucosa	Nerve - Tibial	812.9513841915023	2.7695328152633722	0.0028068374534203446	Target_678,REACTOME_HIV_LIFE_CYCLE	5.47997602815542e-5	-0.320122945218562	Source_PTN_Target_678,REACTOME_HIV_LIFE_CYCLE_Esophagus - Mucosa_Nerve - Tibial	Source_PTN_Target_678,REACTOME_HIV_LIFE_CYCLE_Nerve - Tibial_Esophagus - Mucosa
Source_PTN	Esophagus - Mucosa	Nerve - Tibial	812.9513841915023	2.7695328152633722	0.0028068374534203446	Target_68,DMAP_ERY3	0	0.509268450160277	Source_PTN_Target_68,DMAP_ERY3_Esophagus - Mucosa_Nerve - Tibial	Source_PTN_Target_68,DMAP_ERY3_Nerve - Tibial_Esophagus - Mucosa
Source_PTN	Esophagus - Mucosa	Nerve - Tibial	812.9513841915023	2.7695328152633722	0.0028068374534203446	Target_691,SVM T cells CD8	5.981670714305661e-10	-0.391088328089411	Source_PTN_Target_691,SVM T cells CD8_Esophagus - Mucosa_Nerve - Tibial	Source_PTN_Target_691,SVM T cells CD8_Nerve - Tibial_Esophagus - Mucosa
Source_PTN	Esophagus - Mucosa	Nerve - Tibial	812.9513841915023	2.7695328152633722	0.0028068374534203446	Target_692,REACTOME_TRANSPORT_OF_INORGANIC_CATIONS_ANIONS_AND_AMINO_ACIDS_OLIGOPEPTIDES	2.39266828572227e-10	0.398600415102582	Source_PTN_Target_692,REACTOME_TRANSPORT_OF_INORGANIC_CATIONS_ANIONS_AND_AMINO_ACIDS_OLIGOPEPTIDES_Esophagus - Mucosa_Nerve - Tibial	Source_PTN_Target_692,REACTOME_TRANSPORT_OF_INORGANIC_CATIONS_ANIONS_AND_AMINO_ACIDS_OLIGOPEPTIDES_Nerve - Tibial_Esophagus - Mucosa
Source_PTN	Esophagus - Mucosa	Nerve - Tibial	812.9513841915023	2.7695328152633722	0.0028068374534203446	Target_7,KEGG_N_GLYCAN_BIOSYNTHESIS	0	-0.489691899966354	Source_PTN_Target_7,KEGG_N_GLYCAN_BIOSYNTHESIS_Esophagus - Mucosa_Nerve - Tibial	Source_PTN_Target_7,KEGG_N_GLYCAN_BIOSYNTHESIS_Nerve - Tibial_Esophagus - Mucosa
Source_PTN	Esophagus - Mucosa	Nerve - Tibial	812.9513841915023	2.7695328152633722	0.0028068374534203446	Target_71,PID_HIF1_TFPATHWAY	6.29489491958957e-5	0.319138009347181	Source_PTN_Target_71,PID_HIF1_TFPATHWAY_Esophagus - Mucosa_Nerve - Tibial	Source_PTN_Target_71,PID_HIF1_TFPATHWAY_Nerve - Tibial_Esophagus - Mucosa
Source_PTN	Esophagus - Mucosa	Nerve - Tibial	812.9513841915023	2.7695328152633722	0.0028068374534203446	Target_72,KEGG_AMINOACYL_TRNA_BIOSYNTHESIS	0	-0.469178767094604	Source_PTN_Target_72,KEGG_AMINOACYL_TRNA_BIOSYNTHESIS_Esophagus - Mucosa_Nerve - Tibial	Source_PTN_Target_72,KEGG_AMINOACYL_TRNA_BIOSYNTHESIS_Nerve - Tibial_Esophagus - Mucosa
Source_PTN	Esophagus - Mucosa	Nerve - Tibial	812.9513841915023	2.7695328152633722	0.0028068374534203446	Target_76,REACTOME_METABOLISM_OF_RNA	1.50123186251072e-5	0.329153336339623	Source_PTN_Target_76,REACTOME_METABOLISM_OF_RNA_Esophagus - Mucosa_Nerve - Tibial	Source_PTN_Target_76,REACTOME_METABOLISM_OF_RNA_Nerve - Tibial_Esophagus - Mucosa
Source_PTN	Esophagus - Mucosa	Nerve - Tibial	812.9513841915023	2.7695328152633722	0.0028068374534203446	Target_77,REACTOME_SLC_MEDIATED_TRANSMEMBRANE_TRANSPORT	2.17732814000726e-8	-0.370750823634021	Source_PTN_Target_77,REACTOME_SLC_MEDIATED_TRANSMEMBRANE_TRANSPORT_Esophagus - Mucosa_Nerve - Tibial	Source_PTN_Target_77,REACTOME_SLC_MEDIATED_TRANSMEMBRANE_TRANSPORT_Nerve - Tibial_Esophagus - Mucosa
Source_PTN	Esophagus - Mucosa	Nerve - Tibial	812.9513841915023	2.7695328152633722	0.0028068374534203446	Target_82,REACTOME_CIRCADIAN_CLOCK	0	-0.465421721058755	Source_PTN_Target_82,REACTOME_CIRCADIAN_CLOCK_Esophagus - Mucosa_Nerve - Tibial	Source_PTN_Target_82,REACTOME_CIRCADIAN_CLOCK_Nerve - Tibial_Esophagus - Mucosa
Source_PTN	Esophagus - Mucosa	Nerve - Tibial	812.9513841915023	2.7695328152633722	0.0028068374534203446	Target_97,REACTOME_ACTIVATION_OF_CHAPERONE_GENES_BY_XBP1S	6.40014839747849e-5	-0.319019961968971	Source_PTN_Target_97,REACTOME_ACTIVATION_OF_CHAPERONE_GENES_BY_XBP1S_Esophagus - Mucosa_Nerve - Tibial	Source_PTN_Target_97,REACTOME_ACTIVATION_OF_CHAPERONE_GENES_BY_XBP1S_Nerve - Tibial_Esophagus - Mucosa
Source_PTN	Esophagus - Mucosa	Nerve - Tibial	812.9513841915023	2.7695328152633722	0.0028068374534203446	Target_LV 112	5.1669551996758e-4	0.303719925899771	Source_PTN_Target_LV 112_Esophagus - Mucosa_Nerve - Tibial	Source_PTN_Target_LV 112_Nerve - Tibial_Esophagus - Mucosa
Source_PTN	Esophagus - Mucosa	Nerve - Tibial	812.9513841915023	2.7695328152633722	0.0028068374534203446	Target_LV 127	0.00201892081835053	-0.293235624246413	Source_PTN_Target_LV 127_Esophagus - Mucosa_Nerve - Tibial	Source_PTN_Target_LV 127_Nerve - Tibial_Esophagus - Mucosa
Source_PTN	Esophagus - Mucosa	Nerve - Tibial	812.9513841915023	2.7695328152633722	0.0028068374534203446	Target_LV 147	0.00339001844363618	-0.289134698075272	Source_PTN_Target_LV 147_Esophagus - Mucosa_Nerve - Tibial	Source_PTN_Target_LV 147_Nerve - Tibial_Esophagus - Mucosa
Source_PTN	Esophagus - Mucosa	Nerve - Tibial	812.9513841915023	2.7695328152633722	0.0028068374534203446	Target_LV 157	0	-0.593802974337371	Source_PTN_Target_LV 157_Esophagus - Mucosa_Nerve - Tibial	Source_PTN_Target_LV 157_Nerve - Tibial_Esophagus - Mucosa
Source_PTN	Esophagus - Mucosa	Nerve - Tibial	812.9513841915023	2.7695328152633722	0.0028068374534203446	Target_LV 168	6.6799685608254e-4	0.301776066133565	Source_PTN_Target_LV 168_Esophagus - Mucosa_Nerve - Tibial	Source_PTN_Target_LV 168_Nerve - Tibial_Esophagus - Mucosa
Source_PTN	Esophagus - Mucosa	Nerve - Tibial	812.9513841915023	2.7695328152633722	0.0028068374534203446	Target_LV 186	1.4704358290051e-4	0.313030916445641	Source_PTN_Target_LV 186_Esophagus - Mucosa_Nerve - Tibial	Source_PTN_Target_LV 186_Nerve - Tibial_Esophagus - Mucosa
Source_PTN	Esophagus - Mucosa	Nerve - Tibial	812.9513841915023	2.7695328152633722	0.0028068374534203446	Target_LV 192	5.67062383716177e-8	0.365023246980178	Source_PTN_Target_LV 192_Esophagus - Mucosa_Nerve - Tibial	Source_PTN_Target_LV 192_Nerve - Tibial_Esophagus - Mucosa
Source_PTN	Esophagus - Mucosa	Nerve - Tibial	812.9513841915023	2.7695328152633722	0.0028068374534203446	Target_LV 195	2.19048781557873e-7	-0.35673768630857	Source_PTN_Target_LV 195_Esophagus - Mucosa_Nerve - Tibial	Source_PTN_Target_LV 195_Nerve - Tibial_Esophagus - Mucosa
Source_PTN	Esophagus - Mucosa	Nerve - Tibial	812.9513841915023	2.7695328152633722	0.0028068374534203446	Target_LV 208	3.5039526416991e-4	0.306632556287184	Source_PTN_Target_LV 208_Esophagus - Mucosa_Nerve - Tibial	Source_PTN_Target_LV 208_Nerve - Tibial_Esophagus - Mucosa
Source_PTN	Esophagus - Mucosa	Nerve - Tibial	812.9513841915023	2.7695328152633722	0.0028068374534203446	Target_LV 211	1.40928162029041e-7	-0.359467850102368	Source_PTN_Target_LV 211_Esophagus - Mucosa_Nerve - Tibial	Source_PTN_Target_LV 211_Nerve - Tibial_Esophagus - Mucosa
Source_PTN	Esophagus - Mucosa	Nerve - Tibial	812.9513841915023	2.7695328152633722	0.0028068374534203446	Target_LV 214	1.7945012142917e-8	0.371902779107785	Source_PTN_Target_LV 214_Esophagus - Mucosa_Nerve - Tibial	Source_PTN_Target_LV 214_Nerve - Tibial_Esophagus - Mucosa
Source_PTN	Esophagus - Mucosa	Nerve - Tibial	812.9513841915023	2.7695328152633722	0.0028068374534203446	Target_LV 216	1.64408612250977e-5	-0.328529081499093	Source_PTN_Target_LV 216_Esophagus - Mucosa_Nerve - Tibial	Source_PTN_Target_LV 216_Nerve - Tibial_Esophagus - Mucosa
Source_PTN	Esophagus - Mucosa	Nerve - Tibial	812.9513841915023	2.7695328152633722	0.0028068374534203446	Target_LV 231	0	0.452179597172812	Source_PTN_Target_LV 231_Esophagus - Mucosa_Nerve - Tibial	Source_PTN_Target_LV 231_Nerve - Tibial_Esophagus - Mucosa
Source_PTN	Esophagus - Mucosa	Nerve - Tibial	812.9513841915023	2.7695328152633722	0.0028068374534203446	Target_LV 272	1.29347647526146e-6	0.345479470752617	Source_PTN_Target_LV 272_Esophagus - Mucosa_Nerve - Tibial	Source_PTN_Target_LV 272_Nerve - Tibial_Esophagus - Mucosa
Source_PTN	Esophagus - Mucosa	Nerve - Tibial	812.9513841915023	2.7695328152633722	0.0028068374534203446	Target_LV 279	0	-0.592796024135374	Source_PTN_Target_LV 279_Esophagus - Mucosa_Nerve - Tibial	Source_PTN_Target_LV 279_Nerve - Tibial_Esophagus - Mucosa
Source_PTN	Esophagus - Mucosa	Nerve - Tibial	812.9513841915023	2.7695328152633722	0.0028068374534203446	Target_LV 292	0.00121335630284625	0.297202121668633	Source_PTN_Target_LV 292_Esophagus - Mucosa_Nerve - Tibial	Source_PTN_Target_LV 292_Nerve - Tibial_Esophagus - Mucosa
Source_PTN	Esophagus - Mucosa	Nerve - Tibial	812.9513841915023	2.7695328152633722	0.0028068374534203446	Target_LV 309	0	0.461347090670823	Source_PTN_Target_LV 309_Esophagus - Mucosa_Nerve - Tibial	Source_PTN_Target_LV 309_Nerve - Tibial_Esophagus - Mucosa
Source_PTN	Esophagus - Mucosa	Nerve - Tibial	812.9513841915023	2.7695328152633722	0.0028068374534203446	Target_LV 323	0.00253874451283487	-0.291430829606994	Source_PTN_Target_LV 323_Esophagus - Mucosa_Nerve - Tibial	Source_PTN_Target_LV 323_Nerve - Tibial_Esophagus - Mucosa
Source_PTN	Esophagus - Mucosa	Nerve - Tibial	812.9513841915023	2.7695328152633722	0.0028068374534203446	Target_LV 324	5.0081274862012e-4	0.303955252455635	Source_PTN_Target_LV 324_Esophagus - Mucosa_Nerve - Tibial	Source_PTN_Target_LV 324_Nerve - Tibial_Esophagus - Mucosa
Source_PTN	Esophagus - Mucosa	Nerve - Tibial	812.9513841915023	2.7695328152633722	0.0028068374534203446	Target_LV 329	0	0.538474226298949	Source_PTN_Target_LV 329_Esophagus - Mucosa_Nerve - Tibial	Source_PTN_Target_LV 329_Nerve - Tibial_Esophagus - Mucosa
Source_PTN	Esophagus - Mucosa	Nerve - Tibial	812.9513841915023	2.7695328152633722	0.0028068374534203446	Target_LV 330	0	-0.486546077352603	Source_PTN_Target_LV 330_Esophagus - Mucosa_Nerve - Tibial	Source_PTN_Target_LV 330_Nerve - Tibial_Esophagus - Mucosa
Source_PTN	Esophagus - Mucosa	Nerve - Tibial	812.9513841915023	2.7695328152633722	0.0028068374534203446	Target_LV 338	0	0.40859212639061	Source_PTN_Target_LV 338_Esophagus - Mucosa_Nerve - Tibial	Source_PTN_Target_LV 338_Nerve - Tibial_Esophagus - Mucosa
Source_PTN	Esophagus - Mucosa	Nerve - Tibial	812.9513841915023	2.7695328152633722	0.0028068374534203446	Target_LV 339	0	-0.411003621032351	Source_PTN_Target_LV 339_Esophagus - Mucosa_Nerve - Tibial	Source_PTN_Target_LV 339_Nerve - Tibial_Esophagus - Mucosa
Source_PTN	Esophagus - Mucosa	Nerve - Tibial	812.9513841915023	2.7695328152633722	0.0028068374534203446	Target_LV 340	1.1335983804095e-5	-0.331073641306351	Source_PTN_Target_LV 340_Esophagus - Mucosa_Nerve - Tibial	Source_PTN_Target_LV 340_Nerve - Tibial_Esophagus - Mucosa
Source_PTN	Esophagus - Mucosa	Nerve - Tibial	812.9513841915023	2.7695328152633722	0.0028068374534203446	Target_LV 348	8.02094189422675e-6	-0.333420122462301	Source_PTN_Target_LV 348_Esophagus - Mucosa_Nerve - Tibial	Source_PTN_Target_LV 348_Nerve - Tibial_Esophagus - Mucosa
Source_PTN	Esophagus - Mucosa	Nerve - Tibial	812.9513841915023	2.7695328152633722	0.0028068374534203446	Target_LV 358	4.97629542732803e-5	-0.320805806341602	Source_PTN_Target_LV 358_Esophagus - Mucosa_Nerve - Tibial	Source_PTN_Target_LV 358_Nerve - Tibial_Esophagus - Mucosa
Source_PTN	Esophagus - Mucosa	Nerve - Tibial	812.9513841915023	2.7695328152633722	0.0028068374534203446	Target_LV 385	1.6363219139226e-5	-0.328561603855975	Source_PTN_Target_LV 385_Esophagus - Mucosa_Nerve - Tibial	Source_PTN_Target_LV 385_Nerve - Tibial_Esophagus - Mucosa
Source_PTN	Esophagus - Mucosa	Nerve - Tibial	812.9513841915023	2.7695328152633722	0.0028068374534203446	Target_LV 394	0	-0.418539186361486	Source_PTN_Target_LV 394_Esophagus - Mucosa_Nerve - Tibial	Source_PTN_Target_LV 394_Nerve - Tibial_Esophagus - Mucosa
Source_PTN	Esophagus - Mucosa	Nerve - Tibial	812.9513841915023	2.7695328152633722	0.0028068374534203446	Target_LV 414	6.11207113587753e-7	0.350287180925212	Source_PTN_Target_LV 414_Esophagus - Mucosa_Nerve - Tibial	Source_PTN_Target_LV 414_Nerve - Tibial_Esophagus - Mucosa
Source_PTN	Esophagus - Mucosa	Nerve - Tibial	812.9513841915023	2.7695328152633722	0.0028068374534203446	Target_LV 430	0	0.415377451807172	Source_PTN_Target_LV 430_Esophagus - Mucosa_Nerve - Tibial	Source_PTN_Target_LV 430_Nerve - Tibial_Esophagus - Mucosa
Source_PTN	Esophagus - Mucosa	Nerve - Tibial	812.9513841915023	2.7695328152633722	0.0028068374534203446	Target_LV 434	0	-0.614004791766687	Source_PTN_Target_LV 434_Esophagus - Mucosa_Nerve - Tibial	Source_PTN_Target_LV 434_Nerve - Tibial_Esophagus - Mucosa
Source_PTN	Esophagus - Mucosa	Nerve - Tibial	812.9513841915023	2.7695328152633722	0.0028068374534203446	Target_LV 435	0	0.493959488846726	Source_PTN_Target_LV 435_Esophagus - Mucosa_Nerve - Tibial	Source_PTN_Target_LV 435_Nerve - Tibial_Esophagus - Mucosa
Source_PTN	Esophagus - Mucosa	Nerve - Tibial	812.9513841915023	2.7695328152633722	0.0028068374534203446	Target_LV 439	0	-0.427885048287346	Source_PTN_Target_LV 439_Esophagus - Mucosa_Nerve - Tibial	Source_PTN_Target_LV 439_Nerve - Tibial_Esophagus - Mucosa
Source_PTN	Esophagus - Mucosa	Nerve - Tibial	812.9513841915023	2.7695328152633722	0.0028068374534203446	Target_LV 446	0	0.437235013113692	Source_PTN_Target_LV 446_Esophagus - Mucosa_Nerve - Tibial	Source_PTN_Target_LV 446_Nerve - Tibial_Esophagus - Mucosa
Source_PTN	Esophagus - Mucosa	Nerve - Tibial	812.9513841915023	2.7695328152633722	0.0028068374534203446	Target_LV 45	0	0.440176975145142	Source_PTN_Target_LV 45_Esophagus - Mucosa_Nerve - Tibial	Source_PTN_Target_LV 45_Nerve - Tibial_Esophagus - Mucosa
Source_PTN	Esophagus - Mucosa	Nerve - Tibial	812.9513841915023	2.7695328152633722	0.0028068374534203446	Target_LV 46	2.9004582943303e-4	0.308038554258991	Source_PTN_Target_LV 46_Esophagus - Mucosa_Nerve - Tibial	Source_PTN_Target_LV 46_Nerve - Tibial_Esophagus - Mucosa
Source_PTN	Esophagus - Mucosa	Nerve - Tibial	812.9513841915023	2.7695328152633722	0.0028068374534203446	Target_LV 480	0	0.557156818724537	Source_PTN_Target_LV 480_Esophagus - Mucosa_Nerve - Tibial	Source_PTN_Target_LV 480_Nerve - Tibial_Esophagus - Mucosa
Source_PTN	Esophagus - Mucosa	Nerve - Tibial	812.9513841915023	2.7695328152633722	0.0028068374534203446	Target_LV 487	4.78533657144453e-10	-0.393393916255858	Source_PTN_Target_LV 487_Esophagus - Mucosa_Nerve - Tibial	Source_PTN_Target_LV 487_Nerve - Tibial_Esophagus - Mucosa
Source_PTN	Esophagus - Mucosa	Nerve - Tibial	812.9513841915023	2.7695328152633722	0.0028068374534203446	Target_LV 489	0	-0.411216392282068	Source_PTN_Target_LV 489_Esophagus - Mucosa_Nerve - Tibial	Source_PTN_Target_LV 489_Nerve - Tibial_Esophagus - Mucosa
Source_PTN	Esophagus - Mucosa	Nerve - Tibial	812.9513841915023	2.7695328152633722	0.0028068374534203446	Target_LV 499	3.98618536401329e-7	-0.352991646635415	Source_PTN_Target_LV 499_Esophagus - Mucosa_Nerve - Tibial	Source_PTN_Target_LV 499_Nerve - Tibial_Esophagus - Mucosa
Source_PTN	Esophagus - Mucosa	Nerve - Tibial	812.9513841915023	2.7695328152633722	0.0028068374534203446	Target_LV 510	0.00487139678214588	-0.286226508629027	Source_PTN_Target_LV 510_Esophagus - Mucosa_Nerve - Tibial	Source_PTN_Target_LV 510_Nerve - Tibial_Esophagus - Mucosa
Source_PTN	Esophagus - Mucosa	Nerve - Tibial	812.9513841915023	2.7695328152633722	0.0028068374534203446	Target_LV 54	0	0.576995120137075	Source_PTN_Target_LV 54_Esophagus - Mucosa_Nerve - Tibial	Source_PTN_Target_LV 54_Nerve - Tibial_Esophagus - Mucosa
Source_PTN	Esophagus - Mucosa	Nerve - Tibial	812.9513841915023	2.7695328152633722	0.0028068374534203446	Target_LV 543	1.95313512163509e-6	-0.342801493544731	Source_PTN_Target_LV 543_Esophagus - Mucosa_Nerve - Tibial	Source_PTN_Target_LV 543_Nerve - Tibial_Esophagus - Mucosa
Source_PTN	Esophagus - Mucosa	Nerve - Tibial	812.9513841915023	2.7695328152633722	0.0028068374534203446	Target_LV 548	2.39266828572227e-10	-0.397413111275445	Source_PTN_Target_LV 548_Esophagus - Mucosa_Nerve - Tibial	Source_PTN_Target_LV 548_Nerve - Tibial_Esophagus - Mucosa
Source_PTN	Esophagus - Mucosa	Nerve - Tibial	812.9513841915023	2.7695328152633722	0.0028068374534203446	Target_LV 561	1.5791610685767e-8	-0.372630806358351	Source_PTN_Target_LV 561_Esophagus - Mucosa_Nerve - Tibial	Source_PTN_Target_LV 561_Nerve - Tibial_Esophagus - Mucosa
Source_PTN	Esophagus - Mucosa	Nerve - Tibial	812.9513841915023	2.7695328152633722	0.0028068374534203446	Target_LV 606	0	0.401928317535305	Source_PTN_Target_LV 606_Esophagus - Mucosa_Nerve - Tibial	Source_PTN_Target_LV 606_Nerve - Tibial_Esophagus - Mucosa
Source_PTN	Esophagus - Mucosa	Nerve - Tibial	812.9513841915023	2.7695328152633722	0.0028068374534203446	Target_LV 613	2.50033835857977e-8	-0.369915678095169	Source_PTN_Target_LV 613_Esophagus - Mucosa_Nerve - Tibial	Source_PTN_Target_LV 613_Nerve - Tibial_Esophagus - Mucosa
Source_PTN	Esophagus - Mucosa	Nerve - Tibial	812.9513841915023	2.7695328152633722	0.0028068374534203446	Target_LV 646	0.00353186527065352	-0.288807540246499	Source_PTN_Target_LV 646_Esophagus - Mucosa_Nerve - Tibial	Source_PTN_Target_LV 646_Nerve - Tibial_Esophagus - Mucosa
Source_PTN	Esophagus - Mucosa	Nerve - Tibial	812.9513841915023	2.7695328152633722	0.0028068374534203446	Target_LV 66	2.39266828572227e-10	0.396858503429456	Source_PTN_Target_LV 66_Esophagus - Mucosa_Nerve - Tibial	Source_PTN_Target_LV 66_Nerve - Tibial_Esophagus - Mucosa
Source_PTN	Esophagus - Mucosa	Nerve - Tibial	812.9513841915023	2.7695328152633722	0.0028068374534203446	Target_LV 665	0	0.474731210170128	Source_PTN_Target_LV 665_Esophagus - Mucosa_Nerve - Tibial	Source_PTN_Target_LV 665_Nerve - Tibial_Esophagus - Mucosa
Source_PTN	Esophagus - Mucosa	Nerve - Tibial	812.9513841915023	2.7695328152633722	0.0028068374534203446	Target_LV 667	6.985670217019e-4	-0.301435909557694	Source_PTN_Target_LV 667_Esophagus - Mucosa_Nerve - Tibial	Source_PTN_Target_LV 667_Nerve - Tibial_Esophagus - Mucosa
Source_PTN	Esophagus - Mucosa	Nerve - Tibial	812.9513841915023	2.7695328152633722	0.0028068374534203446	Target_LV 675	3.09252375929603e-7	0.354586613686408	Source_PTN_Target_LV 675_Esophagus - Mucosa_Nerve - Tibial	Source_PTN_Target_LV 675_Nerve - Tibial_Esophagus - Mucosa
Source_PTN	Esophagus - Mucosa	Nerve - Tibial	812.9513841915023	2.7695328152633722	0.0028068374534203446	Target_LV 684	0	0.455492321260009	Source_PTN_Target_LV 684_Esophagus - Mucosa_Nerve - Tibial	Source_PTN_Target_LV 684_Nerve - Tibial_Esophagus - Mucosa
Source_PTN	Esophagus - Mucosa	Nerve - Tibial	812.9513841915023	2.7695328152633722	0.0028068374534203446	Target_LV 689	0.00113298944633078	0.297731385358282	Source_PTN_Target_LV 689_Esophagus - Mucosa_Nerve - Tibial	Source_PTN_Target_LV 689_Nerve - Tibial_Esophagus - Mucosa
Source_PTN	Esophagus - Mucosa	Nerve - Tibial	812.9513841915023	2.7695328152633722	0.0028068374534203446	Target_LV 690	1.19633414286113e-10	-0.400995712334493	Source_PTN_Target_LV 690_Esophagus - Mucosa_Nerve - Tibial	Source_PTN_Target_LV 690_Nerve - Tibial_Esophagus - Mucosa
Source_PTN	Esophagus - Mucosa	Nerve - Tibial	812.9513841915023	2.7695328152633722	0.0028068374534203446	Target_LV 697	1.49541767857642e-8	0.372956396312662	Source_PTN_Target_LV 697_Esophagus - Mucosa_Nerve - Tibial	Source_PTN_Target_LV 697_Nerve - Tibial_Esophagus - Mucosa
Source_PTN	Esophagus - Mucosa	Nerve - Tibial	812.9513841915023	2.7695328152633722	0.0028068374534203446	Target_LV 74	0	-0.491851168514343	Source_PTN_Target_LV 74_Esophagus - Mucosa_Nerve - Tibial	Source_PTN_Target_LV 74_Nerve - Tibial_Esophagus - Mucosa
Source_PTN	Esophagus - Mucosa	Nerve - Tibial	812.9513841915023	2.7695328152633722	0.0028068374534203446	Target_LV 87	0	0.422763544873504	Source_PTN_Target_LV 87_Esophagus - Mucosa_Nerve - Tibial	Source_PTN_Target_LV 87_Nerve - Tibial_Esophagus - Mucosa
Source_ATRN	Esophagus - Mucosa	Nerve - Tibial	812.8237740598813	2.7689636181544715	0.002811745718332218	Target_1,REACTOME_TCA_CYCLE_AND_RESPIRATORY_ELECTRON_TRANSPORT	0.00137353874510415	0.296241722094167	Source_ATRN_Target_1,REACTOME_TCA_CYCLE_AND_RESPIRATORY_ELECTRON_TRANSPORT_Esophagus - Mucosa_Nerve - Tibial	Source_ATRN_Target_1,REACTOME_TCA_CYCLE_AND_RESPIRATORY_ELECTRON_TRANSPORT_Nerve - Tibial_Esophagus - Mucosa
Source_ATRN	Esophagus - Mucosa	Nerve - Tibial	812.8237740598813	2.7689636181544715	0.002811745718332218	Target_101,DMAP_ERY2	6.76742297933686e-6	-0.334565670090922	Source_ATRN_Target_101,DMAP_ERY2_Esophagus - Mucosa_Nerve - Tibial	Source_ATRN_Target_101,DMAP_ERY2_Nerve - Tibial_Esophagus - Mucosa
Source_ATRN	Esophagus - Mucosa	Nerve - Tibial	812.8237740598813	2.7689636181544715	0.002811745718332218	Target_103,KEGG_LEISHMANIA_INFECTION	1.19633414286113e-10	-0.399441477805751	Source_ATRN_Target_103,KEGG_LEISHMANIA_INFECTION_Esophagus - Mucosa_Nerve - Tibial	Source_ATRN_Target_103,KEGG_LEISHMANIA_INFECTION_Nerve - Tibial_Esophagus - Mucosa
Source_ATRN	Esophagus - Mucosa	Nerve - Tibial	812.8237740598813	2.7689636181544715	0.002811745718332218	Target_104,SVM Eosinophils	0	-0.52486751993177	Source_ATRN_Target_104,SVM Eosinophils_Esophagus - Mucosa_Nerve - Tibial	Source_ATRN_Target_104,SVM Eosinophils_Nerve - Tibial_Esophagus - Mucosa
Source_ATRN	Esophagus - Mucosa	Nerve - Tibial	812.8237740598813	2.7689636181544715	0.002811745718332218	Target_110,REACTOME_ANTIGEN_PROCESSING_UBIQUITINATION_PROTEASOME_DEGRADATION	6.74732456573679e-8	-0.363967025153096	Source_ATRN_Target_110,REACTOME_ANTIGEN_PROCESSING_UBIQUITINATION_PROTEASOME_DEGRADATION_Esophagus - Mucosa_Nerve - Tibial	Source_ATRN_Target_110,REACTOME_ANTIGEN_PROCESSING_UBIQUITINATION_PROTEASOME_DEGRADATION_Nerve - Tibial_Esophagus - Mucosa
Source_ATRN	Esophagus - Mucosa	Nerve - Tibial	812.8237740598813	2.7689636181544715	0.002811745718332218	Target_113,REACTOME_METABOLISM_OF_LIPIDS_AND_LIPOPROTEINS	5.06049342430259e-7	-0.351485791134369	Source_ATRN_Target_113,REACTOME_METABOLISM_OF_LIPIDS_AND_LIPOPROTEINS_Esophagus - Mucosa_Nerve - Tibial	Source_ATRN_Target_113,REACTOME_METABOLISM_OF_LIPIDS_AND_LIPOPROTEINS_Nerve - Tibial_Esophagus - Mucosa
Source_ATRN	Esophagus - Mucosa	Nerve - Tibial	812.8237740598813	2.7689636181544715	0.002811745718332218	Target_13,REACTOME_METABOLISM_OF_AMINO_ACIDS_AND_DERIVATIVES	2.19300011727874e-6	0.342044066648877	Source_ATRN_Target_13,REACTOME_METABOLISM_OF_AMINO_ACIDS_AND_DERIVATIVES_Esophagus - Mucosa_Nerve - Tibial	Source_ATRN_Target_13,REACTOME_METABOLISM_OF_AMINO_ACIDS_AND_DERIVATIVES_Nerve - Tibial_Esophagus - Mucosa
Source_ATRN	Esophagus - Mucosa	Nerve - Tibial	812.8237740598813	2.7689636181544715	0.002811745718332218	Target_133,REACTOME_NEURONAL_SYSTEM	2.8712019428667203e-9	0.382429216917764	Source_ATRN_Target_133,REACTOME_NEURONAL_SYSTEM_Esophagus - Mucosa_Nerve - Tibial	Source_ATRN_Target_133,REACTOME_NEURONAL_SYSTEM_Nerve - Tibial_Esophagus - Mucosa
Source_ATRN	Esophagus - Mucosa	Nerve - Tibial	812.8237740598813	2.7689636181544715	0.002811745718332218	Target_143,REACTOME_CELL_CYCLE_MITOTIC	3.11046877143895e-9	-0.382011944512315	Source_ATRN_Target_143,REACTOME_CELL_CYCLE_MITOTIC_Esophagus - Mucosa_Nerve - Tibial	Source_ATRN_Target_143,REACTOME_CELL_CYCLE_MITOTIC_Nerve - Tibial_Esophagus - Mucosa
Source_ATRN	Esophagus - Mucosa	Nerve - Tibial	812.8237740598813	2.7689636181544715	0.002811745718332218	Target_148,ST_GA13_PATHWAY	0	-0.407267167172301	Source_ATRN_Target_148,ST_GA13_PATHWAY_Esophagus - Mucosa_Nerve - Tibial	Source_ATRN_Target_148,ST_GA13_PATHWAY_Nerve - Tibial_Esophagus - Mucosa
Source_ATRN	Esophagus - Mucosa	Nerve - Tibial	812.8237740598813	2.7689636181544715	0.002811745718332218	Target_158,PID_P53DOWNSTREAMPATHWAY	0	-0.507062116580778	Source_ATRN_Target_158,PID_P53DOWNSTREAMPATHWAY_Esophagus - Mucosa_Nerve - Tibial	Source_ATRN_Target_158,PID_P53DOWNSTREAMPATHWAY_Nerve - Tibial_Esophagus - Mucosa
Source_ATRN	Esophagus - Mucosa	Nerve - Tibial	812.8237740598813	2.7689636181544715	0.002811745718332218	Target_16,REACTOME_GLYCOSAMINOGLYCAN_METABOLISM	3.41522293099139e-5	-0.32345560399354	Source_ATRN_Target_16,REACTOME_GLYCOSAMINOGLYCAN_METABOLISM_Esophagus - Mucosa_Nerve - Tibial	Source_ATRN_Target_16,REACTOME_GLYCOSAMINOGLYCAN_METABOLISM_Nerve - Tibial_Esophagus - Mucosa
Source_ATRN	Esophagus - Mucosa	Nerve - Tibial	812.8237740598813	2.7689636181544715	0.002811745718332218	Target_17,KEGG_INSULIN_SIGNALING_PATHWAY	0	0.419438684420712	Source_ATRN_Target_17,KEGG_INSULIN_SIGNALING_PATHWAY_Esophagus - Mucosa_Nerve - Tibial	Source_ATRN_Target_17,KEGG_INSULIN_SIGNALING_PATHWAY_Nerve - Tibial_Esophagus - Mucosa
Source_ATRN	Esophagus - Mucosa	Nerve - Tibial	812.8237740598813	2.7689636181544715	0.002811745718332218	Target_171,REACTOME_NEURONAL_SYSTEM	2.74080152129486e-7	0.355341342511941	Source_ATRN_Target_171,REACTOME_NEURONAL_SYSTEM_Esophagus - Mucosa_Nerve - Tibial	Source_ATRN_Target_171,REACTOME_NEURONAL_SYSTEM_Nerve - Tibial_Esophagus - Mucosa
Source_ATRN	Esophagus - Mucosa	Nerve - Tibial	812.8237740598813	2.7689636181544715	0.002811745718332218	Target_174,KEGG_DILATED_CARDIOMYOPATHY	6.2524633402105e-4	-0.302278017466491	Source_ATRN_Target_174,KEGG_DILATED_CARDIOMYOPATHY_Esophagus - Mucosa_Nerve - Tibial	Source_ATRN_Target_174,KEGG_DILATED_CARDIOMYOPATHY_Nerve - Tibial_Esophagus - Mucosa
Source_ATRN	Esophagus - Mucosa	Nerve - Tibial	812.8237740598813	2.7689636181544715	0.002811745718332218	Target_175,KEGG_AXON_GUIDANCE	3.61042877308204e-5	0.323065973887597	Source_ATRN_Target_175,KEGG_AXON_GUIDANCE_Esophagus - Mucosa_Nerve - Tibial	Source_ATRN_Target_175,KEGG_AXON_GUIDANCE_Nerve - Tibial_Esophagus - Mucosa
Source_ATRN	Esophagus - Mucosa	Nerve - Tibial	812.8237740598813	2.7689636181544715	0.002811745718332218	Target_187,SVM T cells CD4 memory resting	0.00102715550711574	-0.298486887901014	Source_ATRN_Target_187,SVM T cells CD4 memory resting_Esophagus - Mucosa_Nerve - Tibial	Source_ATRN_Target_187,SVM T cells CD4 memory resting_Nerve - Tibial_Esophagus - Mucosa
Source_ATRN	Esophagus - Mucosa	Nerve - Tibial	812.8237740598813	2.7689636181544715	0.002811745718332218	Target_193,REACTOME_ER_PHAGOSOME_PATHWAY	1.46077184179916e-5	-0.329340751951303	Source_ATRN_Target_193,REACTOME_ER_PHAGOSOME_PATHWAY_Esophagus - Mucosa_Nerve - Tibial	Source_ATRN_Target_193,REACTOME_ER_PHAGOSOME_PATHWAY_Nerve - Tibial_Esophagus - Mucosa
Source_ATRN	Esophagus - Mucosa	Nerve - Tibial	812.8237740598813	2.7689636181544715	0.002811745718332218	Target_196,KEGG_AXON_GUIDANCE	5.20474739524879e-5	0.320488101559192	Source_ATRN_Target_196,KEGG_AXON_GUIDANCE_Esophagus - Mucosa_Nerve - Tibial	Source_ATRN_Target_196,KEGG_AXON_GUIDANCE_Nerve - Tibial_Esophagus - Mucosa
Source_ATRN	Esophagus - Mucosa	Nerve - Tibial	812.8237740598813	2.7689636181544715	0.002811745718332218	Target_2,REACTOME_COLLAGEN_FORMATION	0	-0.413110186135765	Source_ATRN_Target_2,REACTOME_COLLAGEN_FORMATION_Esophagus - Mucosa_Nerve - Tibial	Source_ATRN_Target_2,REACTOME_COLLAGEN_FORMATION_Nerve - Tibial_Esophagus - Mucosa
Source_ATRN	Esophagus - Mucosa	Nerve - Tibial	812.8237740598813	2.7689636181544715	0.002811745718332218	Target_220,REACTOME_METABOLISM_OF_LIPIDS_AND_LIPOPROTEINS	0	-0.573670308425032	Source_ATRN_Target_220,REACTOME_METABOLISM_OF_LIPIDS_AND_LIPOPROTEINS_Esophagus - Mucosa_Nerve - Tibial	Source_ATRN_Target_220,REACTOME_METABOLISM_OF_LIPIDS_AND_LIPOPROTEINS_Nerve - Tibial_Esophagus - Mucosa
Source_ATRN	Esophagus - Mucosa	Nerve - Tibial	812.8237740598813	2.7689636181544715	0.002811745718332218	Target_229,SVM Dendritic cells activated	1.18437080143252e-8	0.374312573702194	Source_ATRN_Target_229,SVM Dendritic cells activated_Esophagus - Mucosa_Nerve - Tibial	Source_ATRN_Target_229,SVM Dendritic cells activated_Nerve - Tibial_Esophagus - Mucosa
Source_ATRN	Esophagus - Mucosa	Nerve - Tibial	812.8237740598813	2.7689636181544715	0.002811745718332218	Target_236,REACTOME_GENERIC_TRANSCRIPTION_PATHWAY	0	0.477819742054699	Source_ATRN_Target_236,REACTOME_GENERIC_TRANSCRIPTION_PATHWAY_Esophagus - Mucosa_Nerve - Tibial	Source_ATRN_Target_236,REACTOME_GENERIC_TRANSCRIPTION_PATHWAY_Nerve - Tibial_Esophagus - Mucosa
Source_ATRN	Esophagus - Mucosa	Nerve - Tibial	812.8237740598813	2.7689636181544715	0.002811745718332218	Target_24,DMAP_DENDA2	3.9189513851845e-6	-0.338216196788223	Source_ATRN_Target_24,DMAP_DENDA2_Esophagus - Mucosa_Nerve - Tibial	Source_ATRN_Target_24,DMAP_DENDA2_Nerve - Tibial_Esophagus - Mucosa
Source_ATRN	Esophagus - Mucosa	Nerve - Tibial	812.8237740598813	2.7689636181544715	0.002811745718332218	Target_257,REACTOME_ANTIGEN_PROCESSING_UBIQUITINATION_PROTEASOME_DEGRADATION	0.00302347673607373	-0.290045773784897	Source_ATRN_Target_257,REACTOME_ANTIGEN_PROCESSING_UBIQUITINATION_PROTEASOME_DEGRADATION_Esophagus - Mucosa_Nerve - Tibial	Source_ATRN_Target_257,REACTOME_ANTIGEN_PROCESSING_UBIQUITINATION_PROTEASOME_DEGRADATION_Nerve - Tibial_Esophagus - Mucosa
Source_ATRN	Esophagus - Mucosa	Nerve - Tibial	812.8237740598813	2.7689636181544715	0.002811745718332218	Target_268,REACTOME_NEURONAL_SYSTEM	0	0.478030771231953	Source_ATRN_Target_268,REACTOME_NEURONAL_SYSTEM_Esophagus - Mucosa_Nerve - Tibial	Source_ATRN_Target_268,REACTOME_NEURONAL_SYSTEM_Nerve - Tibial_Esophagus - Mucosa
Source_ATRN	Esophagus - Mucosa	Nerve - Tibial	812.8237740598813	2.7689636181544715	0.002811745718332218	Target_27,REACTOME_PHOSPHOLIPID_METABOLISM	0	-0.410656046721271	Source_ATRN_Target_27,REACTOME_PHOSPHOLIPID_METABOLISM_Esophagus - Mucosa_Nerve - Tibial	Source_ATRN_Target_27,REACTOME_PHOSPHOLIPID_METABOLISM_Nerve - Tibial_Esophagus - Mucosa
Source_ATRN	Esophagus - Mucosa	Nerve - Tibial	812.8237740598813	2.7689636181544715	0.002811745718332218	Target_3,REACTOME_NEURONAL_SYSTEM	0	0.409333033680783	Source_ATRN_Target_3,REACTOME_NEURONAL_SYSTEM_Esophagus - Mucosa_Nerve - Tibial	Source_ATRN_Target_3,REACTOME_NEURONAL_SYSTEM_Nerve - Tibial_Esophagus - Mucosa
Source_ATRN	Esophagus - Mucosa	Nerve - Tibial	812.8237740598813	2.7689636181544715	0.002811745718332218	Target_306,REACTOME_GPCR_LIGAND_BINDING	0	-0.422712414518047	Source_ATRN_Target_306,REACTOME_GPCR_LIGAND_BINDING_Esophagus - Mucosa_Nerve - Tibial	Source_ATRN_Target_306,REACTOME_GPCR_LIGAND_BINDING_Nerve - Tibial_Esophagus - Mucosa
Source_ATRN	Esophagus - Mucosa	Nerve - Tibial	812.8237740598813	2.7689636181544715	0.002811745718332218	Target_317,REACTOME_GENERIC_TRANSCRIPTION_PATHWAY	0	-0.421994260629165	Source_ATRN_Target_317,REACTOME_GENERIC_TRANSCRIPTION_PATHWAY_Esophagus - Mucosa_Nerve - Tibial	Source_ATRN_Target_317,REACTOME_GENERIC_TRANSCRIPTION_PATHWAY_Nerve - Tibial_Esophagus - Mucosa
Source_ATRN	Esophagus - Mucosa	Nerve - Tibial	812.8237740598813	2.7689636181544715	0.002811745718332218	Target_33,IRIS_Monocyte-Day7	9.13999285145906e-8	-0.362120646370292	Source_ATRN_Target_33,IRIS_Monocyte-Day7_Esophagus - Mucosa_Nerve - Tibial	Source_ATRN_Target_33,IRIS_Monocyte-Day7_Nerve - Tibial_Esophagus - Mucosa
Source_ATRN	Esophagus - Mucosa	Nerve - Tibial	812.8237740598813	2.7689636181544715	0.002811745718332218	Target_335,REACTOME_SIGNALING_BY_GPCR	6.44737966943865e-5	0.318967596824821	Source_ATRN_Target_335,REACTOME_SIGNALING_BY_GPCR_Esophagus - Mucosa_Nerve - Tibial	Source_ATRN_Target_335,REACTOME_SIGNALING_BY_GPCR_Nerve - Tibial_Esophagus - Mucosa
Source_ATRN	Esophagus - Mucosa	Nerve - Tibial	812.8237740598813	2.7689636181544715	0.002811745718332218	Target_349,REACTOME_TRANSPORT_OF_INORGANIC_CATIONS_ANIONS_AND_AMINO_ACIDS_OLIGOPEPTIDES	6.1588406228585e-4	0.302392384586224	Source_ATRN_Target_349,REACTOME_TRANSPORT_OF_INORGANIC_CATIONS_ANIONS_AND_AMINO_ACIDS_OLIGOPEPTIDES_Esophagus - Mucosa_Nerve - Tibial	Source_ATRN_Target_349,REACTOME_TRANSPORT_OF_INORGANIC_CATIONS_ANIONS_AND_AMINO_ACIDS_OLIGOPEPTIDES_Nerve - Tibial_Esophagus - Mucosa
Source_ATRN	Esophagus - Mucosa	Nerve - Tibial	812.8237740598813	2.7689636181544715	0.002811745718332218	Target_35,REACTOME_TRANSMEMBRANE_TRANSPORT_OF_SMALL_MOLECULES	5.61882256877588e-5	-0.319945451477715	Source_ATRN_Target_35,REACTOME_TRANSMEMBRANE_TRANSPORT_OF_SMALL_MOLECULES_Esophagus - Mucosa_Nerve - Tibial	Source_ATRN_Target_35,REACTOME_TRANSMEMBRANE_TRANSPORT_OF_SMALL_MOLECULES_Nerve - Tibial_Esophagus - Mucosa
Source_ATRN	Esophagus - Mucosa	Nerve - Tibial	812.8237740598813	2.7689636181544715	0.002811745718332218	Target_354,IRIS_Monocyte-Day1	5.21601686287454e-7	0.351294456597331	Source_ATRN_Target_354,IRIS_Monocyte-Day1_Esophagus - Mucosa_Nerve - Tibial	Source_ATRN_Target_354,IRIS_Monocyte-Day1_Nerve - Tibial_Esophagus - Mucosa
Source_ATRN	Esophagus - Mucosa	Nerve - Tibial	812.8237740598813	2.7689636181544715	0.002811745718332218	Target_359,REACTOME_GENERIC_TRANSCRIPTION_PATHWAY	0	0.434643957232673	Source_ATRN_Target_359,REACTOME_GENERIC_TRANSCRIPTION_PATHWAY_Esophagus - Mucosa_Nerve - Tibial	Source_ATRN_Target_359,REACTOME_GENERIC_TRANSCRIPTION_PATHWAY_Nerve - Tibial_Esophagus - Mucosa
Source_ATRN	Esophagus - Mucosa	Nerve - Tibial	812.8237740598813	2.7689636181544715	0.002811745718332218	Target_363,REACTOME_SIGNALING_BY_GPCR	0	0.43003041172427	Source_ATRN_Target_363,REACTOME_SIGNALING_BY_GPCR_Esophagus - Mucosa_Nerve - Tibial	Source_ATRN_Target_363,REACTOME_SIGNALING_BY_GPCR_Nerve - Tibial_Esophagus - Mucosa
Source_ATRN	Esophagus - Mucosa	Nerve - Tibial	812.8237740598813	2.7689636181544715	0.002811745718332218	Target_365,REACTOME_GENERIC_TRANSCRIPTION_PATHWAY	0	0.448822443635781	Source_ATRN_Target_365,REACTOME_GENERIC_TRANSCRIPTION_PATHWAY_Esophagus - Mucosa_Nerve - Tibial	Source_ATRN_Target_365,REACTOME_GENERIC_TRANSCRIPTION_PATHWAY_Nerve - Tibial_Esophagus - Mucosa
Source_ATRN	Esophagus - Mucosa	Nerve - Tibial	812.8237740598813	2.7689636181544715	0.002811745718332218	Target_390,REACTOME_DIABETES_PATHWAYS	1.3810373675116e-4	-0.313487209070376	Source_ATRN_Target_390,REACTOME_DIABETES_PATHWAYS_Esophagus - Mucosa_Nerve - Tibial	Source_ATRN_Target_390,REACTOME_DIABETES_PATHWAYS_Nerve - Tibial_Esophagus - Mucosa
Source_ATRN	Esophagus - Mucosa	Nerve - Tibial	812.8237740598813	2.7689636181544715	0.002811745718332218	Target_392,SVM Eosinophils	1.19633414286113e-10	0.400411564974115	Source_ATRN_Target_392,SVM Eosinophils_Esophagus - Mucosa_Nerve - Tibial	Source_ATRN_Target_392,SVM Eosinophils_Nerve - Tibial_Esophagus - Mucosa
Source_ATRN	Esophagus - Mucosa	Nerve - Tibial	812.8237740598813	2.7689636181544715	0.002811745718332218	Target_40,REACTOME_NEURONAL_SYSTEM	0	0.410046620403451	Source_ATRN_Target_40,REACTOME_NEURONAL_SYSTEM_Esophagus - Mucosa_Nerve - Tibial	Source_ATRN_Target_40,REACTOME_NEURONAL_SYSTEM_Nerve - Tibial_Esophagus - Mucosa
Source_ATRN	Esophagus - Mucosa	Nerve - Tibial	812.8237740598813	2.7689636181544715	0.002811745718332218	Target_403,SVM Monocytes	5.3890893269881e-4	-0.303402320944726	Source_ATRN_Target_403,SVM Monocytes_Esophagus - Mucosa_Nerve - Tibial	Source_ATRN_Target_403,SVM Monocytes_Nerve - Tibial_Esophagus - Mucosa
Source_ATRN	Esophagus - Mucosa	Nerve - Tibial	812.8237740598813	2.7689636181544715	0.002811745718332218	Target_413,REACTOME_METABOLISM_OF_LIPIDS_AND_LIPOPROTEINS	0	0.529165317872028	Source_ATRN_Target_413,REACTOME_METABOLISM_OF_LIPIDS_AND_LIPOPROTEINS_Esophagus - Mucosa_Nerve - Tibial	Source_ATRN_Target_413,REACTOME_METABOLISM_OF_LIPIDS_AND_LIPOPROTEINS_Nerve - Tibial_Esophagus - Mucosa
Source_ATRN	Esophagus - Mucosa	Nerve - Tibial	812.8237740598813	2.7689636181544715	0.002811745718332218	Target_424,REACTOME_SIGNALLING_BY_NGF	2.39266828572227e-10	0.398802757143007	Source_ATRN_Target_424,REACTOME_SIGNALLING_BY_NGF_Esophagus - Mucosa_Nerve - Tibial	Source_ATRN_Target_424,REACTOME_SIGNALLING_BY_NGF_Nerve - Tibial_Esophagus - Mucosa
Source_ATRN	Esophagus - Mucosa	Nerve - Tibial	812.8237740598813	2.7689636181544715	0.002811745718332218	Target_428,REACTOME_GLOBAL_GENOMIC_NER_GG_NER	0.00478560718222765	0.286369808885879	Source_ATRN_Target_428,REACTOME_GLOBAL_GENOMIC_NER_GG_NER_Esophagus - Mucosa_Nerve - Tibial	Source_ATRN_Target_428,REACTOME_GLOBAL_GENOMIC_NER_GG_NER_Nerve - Tibial_Esophagus - Mucosa
Source_ATRN	Esophagus - Mucosa	Nerve - Tibial	812.8237740598813	2.7689636181544715	0.002811745718332218	Target_429,REACTOME_SIGNALING_BY_GPCR	0	-0.458113371146086	Source_ATRN_Target_429,REACTOME_SIGNALING_BY_GPCR_Esophagus - Mucosa_Nerve - Tibial	Source_ATRN_Target_429,REACTOME_SIGNALING_BY_GPCR_Nerve - Tibial_Esophagus - Mucosa
Source_ATRN	Esophagus - Mucosa	Nerve - Tibial	812.8237740598813	2.7689636181544715	0.002811745718332218	Target_440,KEGG_MAPK_SIGNALING_PATHWAY	1.19633414286113e-10	0.400216484129197	Source_ATRN_Target_440,KEGG_MAPK_SIGNALING_PATHWAY_Esophagus - Mucosa_Nerve - Tibial	Source_ATRN_Target_440,KEGG_MAPK_SIGNALING_PATHWAY_Nerve - Tibial_Esophagus - Mucosa
Source_ATRN	Esophagus - Mucosa	Nerve - Tibial	812.8237740598813	2.7689636181544715	0.002811745718332218	Target_447,REACTOME_SIGNALING_BY_GPCR	0	-0.456228815698666	Source_ATRN_Target_447,REACTOME_SIGNALING_BY_GPCR_Esophagus - Mucosa_Nerve - Tibial	Source_ATRN_Target_447,REACTOME_SIGNALING_BY_GPCR_Nerve - Tibial_Esophagus - Mucosa
Source_ATRN	Esophagus - Mucosa	Nerve - Tibial	812.8237740598813	2.7689636181544715	0.002811745718332218	Target_459,KEGG_REGULATION_OF_ACTIN_CYTOSKELETON	0	-0.401870523578205	Source_ATRN_Target_459,KEGG_REGULATION_OF_ACTIN_CYTOSKELETON_Esophagus - Mucosa_Nerve - Tibial	Source_ATRN_Target_459,KEGG_REGULATION_OF_ACTIN_CYTOSKELETON_Nerve - Tibial_Esophagus - Mucosa
Source_ATRN	Esophagus - Mucosa	Nerve - Tibial	812.8237740598813	2.7689636181544715	0.002811745718332218	Target_462,REACTOME_DEVELOPMENTAL_BIOLOGY	0	0.437965352553464	Source_ATRN_Target_462,REACTOME_DEVELOPMENTAL_BIOLOGY_Esophagus - Mucosa_Nerve - Tibial	Source_ATRN_Target_462,REACTOME_DEVELOPMENTAL_BIOLOGY_Nerve - Tibial_Esophagus - Mucosa
Source_ATRN	Esophagus - Mucosa	Nerve - Tibial	812.8237740598813	2.7689636181544715	0.002811745718332218	Target_474,REACTOME_GPCR_LIGAND_BINDING	0.00255463805118961	0.291381489844152	Source_ATRN_Target_474,REACTOME_GPCR_LIGAND_BINDING_Esophagus - Mucosa_Nerve - Tibial	Source_ATRN_Target_474,REACTOME_GPCR_LIGAND_BINDING_Nerve - Tibial_Esophagus - Mucosa
Source_ATRN	Esophagus - Mucosa	Nerve - Tibial	812.8237740598813	2.7689636181544715	0.002811745718332218	Target_476,REACTOME_MRNA_PROCESSING	0	0.404105666306468	Source_ATRN_Target_476,REACTOME_MRNA_PROCESSING_Esophagus - Mucosa_Nerve - Tibial	Source_ATRN_Target_476,REACTOME_MRNA_PROCESSING_Nerve - Tibial_Esophagus - Mucosa
Source_ATRN	Esophagus - Mucosa	Nerve - Tibial	812.8237740598813	2.7689636181544715	0.002811745718332218	Target_48,SVM Dendritic cells resting	3.129344531545e-4	0.307474479129243	Source_ATRN_Target_48,SVM Dendritic cells resting_Esophagus - Mucosa_Nerve - Tibial	Source_ATRN_Target_48,SVM Dendritic cells resting_Nerve - Tibial_Esophagus - Mucosa
Source_ATRN	Esophagus - Mucosa	Nerve - Tibial	812.8237740598813	2.7689636181544715	0.002811745718332218	Target_483,KEGG_CYSTEINE_AND_METHIONINE_METABOLISM	0	0.425998356060383	Source_ATRN_Target_483,KEGG_CYSTEINE_AND_METHIONINE_METABOLISM_Esophagus - Mucosa_Nerve - Tibial	Source_ATRN_Target_483,KEGG_CYSTEINE_AND_METHIONINE_METABOLISM_Nerve - Tibial_Esophagus - Mucosa
Source_ATRN	Esophagus - Mucosa	Nerve - Tibial	812.8237740598813	2.7689636181544715	0.002811745718332218	Target_49,REACTOME_INTERFERON_GAMMA_SIGNALING	1.29204087429002e-8	-0.373787787937235	Source_ATRN_Target_49,REACTOME_INTERFERON_GAMMA_SIGNALING_Esophagus - Mucosa_Nerve - Tibial	Source_ATRN_Target_49,REACTOME_INTERFERON_GAMMA_SIGNALING_Nerve - Tibial_Esophagus - Mucosa
Source_ATRN	Esophagus - Mucosa	Nerve - Tibial	812.8237740598813	2.7689636181544715	0.002811745718332218	Target_491,KEGG_REGULATION_OF_ACTIN_CYTOSKELETON	4.78533657144453e-10	-0.392074157339875	Source_ATRN_Target_491,KEGG_REGULATION_OF_ACTIN_CYTOSKELETON_Esophagus - Mucosa_Nerve - Tibial	Source_ATRN_Target_491,KEGG_REGULATION_OF_ACTIN_CYTOSKELETON_Nerve - Tibial_Esophagus - Mucosa
Source_ATRN	Esophagus - Mucosa	Nerve - Tibial	812.8237740598813	2.7689636181544715	0.002811745718332218	Target_493,KEGG_HEMATOPOIETIC_CELL_LINEAGE	8.32038433018489e-5	-0.317145150833758	Source_ATRN_Target_493,KEGG_HEMATOPOIETIC_CELL_LINEAGE_Esophagus - Mucosa_Nerve - Tibial	Source_ATRN_Target_493,KEGG_HEMATOPOIETIC_CELL_LINEAGE_Nerve - Tibial_Esophagus - Mucosa
Source_ATRN	Esophagus - Mucosa	Nerve - Tibial	812.8237740598813	2.7689636181544715	0.002811745718332218	Target_505,REACTOME_SIGNALING_BY_GPCR	1.68754894191991e-5	0.328349628488112	Source_ATRN_Target_505,REACTOME_SIGNALING_BY_GPCR_Esophagus - Mucosa_Nerve - Tibial	Source_ATRN_Target_505,REACTOME_SIGNALING_BY_GPCR_Nerve - Tibial_Esophagus - Mucosa
Source_ATRN	Esophagus - Mucosa	Nerve - Tibial	812.8237740598813	2.7689636181544715	0.002811745718332218	Target_509,KEGG_CALCIUM_SIGNALING_PATHWAY	0	-0.448892761957283	Source_ATRN_Target_509,KEGG_CALCIUM_SIGNALING_PATHWAY_Esophagus - Mucosa_Nerve - Tibial	Source_ATRN_Target_509,KEGG_CALCIUM_SIGNALING_PATHWAY_Nerve - Tibial_Esophagus - Mucosa
Source_ATRN	Esophagus - Mucosa	Nerve - Tibial	812.8237740598813	2.7689636181544715	0.002811745718332218	Target_514,IRIS_Monocyte-Day7	2.33356937906493e-6	0.341636682755898	Source_ATRN_Target_514,IRIS_Monocyte-Day7_Esophagus - Mucosa_Nerve - Tibial	Source_ATRN_Target_514,IRIS_Monocyte-Day7_Nerve - Tibial_Esophagus - Mucosa
Source_ATRN	Esophagus - Mucosa	Nerve - Tibial	812.8237740598813	2.7689636181544715	0.002811745718332218	Target_516,REACTOME_NEURONAL_SYSTEM	0	0.43745556056165	Source_ATRN_Target_516,REACTOME_NEURONAL_SYSTEM_Esophagus - Mucosa_Nerve - Tibial	Source_ATRN_Target_516,REACTOME_NEURONAL_SYSTEM_Nerve - Tibial_Esophagus - Mucosa
Source_ATRN	Esophagus - Mucosa	Nerve - Tibial	812.8237740598813	2.7689636181544715	0.002811745718332218	Target_518,REACTOME_GENERIC_TRANSCRIPTION_PATHWAY	2.6427499749459e-4	-0.308727943611951	Source_ATRN_Target_518,REACTOME_GENERIC_TRANSCRIPTION_PATHWAY_Esophagus - Mucosa_Nerve - Tibial	Source_ATRN_Target_518,REACTOME_GENERIC_TRANSCRIPTION_PATHWAY_Nerve - Tibial_Esophagus - Mucosa
Source_ATRN	Esophagus - Mucosa	Nerve - Tibial	812.8237740598813	2.7689636181544715	0.002811745718332218	Target_525,REACTOME_SIGNALING_BY_GPCR	0	-0.43458958291314	Source_ATRN_Target_525,REACTOME_SIGNALING_BY_GPCR_Esophagus - Mucosa_Nerve - Tibial	Source_ATRN_Target_525,REACTOME_SIGNALING_BY_GPCR_Nerve - Tibial_Esophagus - Mucosa
Source_ATRN	Esophagus - Mucosa	Nerve - Tibial	812.8237740598813	2.7689636181544715	0.002811745718332218	Target_529,KEGG_JAK_STAT_SIGNALING_PATHWAY	1.84783379038045e-5	0.327724602109401	Source_ATRN_Target_529,KEGG_JAK_STAT_SIGNALING_PATHWAY_Esophagus - Mucosa_Nerve - Tibial	Source_ATRN_Target_529,KEGG_JAK_STAT_SIGNALING_PATHWAY_Nerve - Tibial_Esophagus - Mucosa
Source_ATRN	Esophagus - Mucosa	Nerve - Tibial	812.8237740598813	2.7689636181544715	0.002811745718332218	Target_539,KEGG_ANTIGEN_PROCESSING_AND_PRESENTATION	1.58901886191387e-5	-0.328763234666385	Source_ATRN_Target_539,KEGG_ANTIGEN_PROCESSING_AND_PRESENTATION_Esophagus - Mucosa_Nerve - Tibial	Source_ATRN_Target_539,KEGG_ANTIGEN_PROCESSING_AND_PRESENTATION_Nerve - Tibial_Esophagus - Mucosa
Source_ATRN	Esophagus - Mucosa	Nerve - Tibial	812.8237740598813	2.7689636181544715	0.002811745718332218	Target_541,IRIS_Monocyte-Day7	2.39266828572227e-9	0.383445253501222	Source_ATRN_Target_541,IRIS_Monocyte-Day7_Esophagus - Mucosa_Nerve - Tibial	Source_ATRN_Target_541,IRIS_Monocyte-Day7_Nerve - Tibial_Esophagus - Mucosa
Source_ATRN	Esophagus - Mucosa	Nerve - Tibial	812.8237740598813	2.7689636181544715	0.002811745718332218	Target_542,REACTOME_RNA_POL_II_PRE_TRANSCRIPTION_EVENTS	0	0.556675860293657	Source_ATRN_Target_542,REACTOME_RNA_POL_II_PRE_TRANSCRIPTION_EVENTS_Esophagus - Mucosa_Nerve - Tibial	Source_ATRN_Target_542,REACTOME_RNA_POL_II_PRE_TRANSCRIPTION_EVENTS_Nerve - Tibial_Esophagus - Mucosa
Source_ATRN	Esophagus - Mucosa	Nerve - Tibial	812.8237740598813	2.7689636181544715	0.002811745718332218	Target_550,KEGG_CALCIUM_SIGNALING_PATHWAY	0	0.515057800500771	Source_ATRN_Target_550,KEGG_CALCIUM_SIGNALING_PATHWAY_Esophagus - Mucosa_Nerve - Tibial	Source_ATRN_Target_550,KEGG_CALCIUM_SIGNALING_PATHWAY_Nerve - Tibial_Esophagus - Mucosa
Source_ATRN	Esophagus - Mucosa	Nerve - Tibial	812.8237740598813	2.7689636181544715	0.002811745718332218	Target_556,SVM B cells naive	1.56241239057664e-7	-0.358831201056547	Source_ATRN_Target_556,SVM B cells naive_Esophagus - Mucosa_Nerve - Tibial	Source_ATRN_Target_556,SVM B cells naive_Nerve - Tibial_Esophagus - Mucosa
Source_ATRN	Esophagus - Mucosa	Nerve - Tibial	812.8237740598813	2.7689636181544715	0.002811745718332218	Target_560,REACTOME_GPCR_LIGAND_BINDING	2.03376804286393e-9	-0.384522613302603	Source_ATRN_Target_560,REACTOME_GPCR_LIGAND_BINDING_Esophagus - Mucosa_Nerve - Tibial	Source_ATRN_Target_560,REACTOME_GPCR_LIGAND_BINDING_Nerve - Tibial_Esophagus - Mucosa
Source_ATRN	Esophagus - Mucosa	Nerve - Tibial	812.8237740598813	2.7689636181544715	0.002811745718332218	Target_570,KEGG_NEUROACTIVE_LIGAND_RECEPTOR_INTERACTION	2.77549521143783e-8	0.369288962601138	Source_ATRN_Target_570,KEGG_NEUROACTIVE_LIGAND_RECEPTOR_INTERACTION_Esophagus - Mucosa_Nerve - Tibial	Source_ATRN_Target_570,KEGG_NEUROACTIVE_LIGAND_RECEPTOR_INTERACTION_Nerve - Tibial_Esophagus - Mucosa
Source_ATRN	Esophagus - Mucosa	Nerve - Tibial	812.8237740598813	2.7689636181544715	0.002811745718332218	Target_574,KEGG_PATHWAYS_IN_CANCER	1.41167428857614e-7	0.359458829245625	Source_ATRN_Target_574,KEGG_PATHWAYS_IN_CANCER_Esophagus - Mucosa_Nerve - Tibial	Source_ATRN_Target_574,KEGG_PATHWAYS_IN_CANCER_Nerve - Tibial_Esophagus - Mucosa
Source_ATRN	Esophagus - Mucosa	Nerve - Tibial	812.8237740598813	2.7689636181544715	0.002811745718332218	Target_588,REACTOME_GPCR_DOWNSTREAM_SIGNALING	0	0.49042965064689	Source_ATRN_Target_588,REACTOME_GPCR_DOWNSTREAM_SIGNALING_Esophagus - Mucosa_Nerve - Tibial	Source_ATRN_Target_588,REACTOME_GPCR_DOWNSTREAM_SIGNALING_Nerve - Tibial_Esophagus - Mucosa
Source_ATRN	Esophagus - Mucosa	Nerve - Tibial	812.8237740598813	2.7689636181544715	0.002811745718332218	Target_60,REACTOME_SPHINGOLIPID_METABOLISM	1.10062741143224e-8	0.374719826777409	Source_ATRN_Target_60,REACTOME_SPHINGOLIPID_METABOLISM_Esophagus - Mucosa_Nerve - Tibial	Source_ATRN_Target_60,REACTOME_SPHINGOLIPID_METABOLISM_Nerve - Tibial_Esophagus - Mucosa
Source_ATRN	Esophagus - Mucosa	Nerve - Tibial	812.8237740598813	2.7689636181544715	0.002811745718332218	Target_604,REACTOME_TRANSMEMBRANE_TRANSPORT_OF_SMALL_MOLECULES	0	-0.446835518996642	Source_ATRN_Target_604,REACTOME_TRANSMEMBRANE_TRANSPORT_OF_SMALL_MOLECULES_Esophagus - Mucosa_Nerve - Tibial	Source_ATRN_Target_604,REACTOME_TRANSMEMBRANE_TRANSPORT_OF_SMALL_MOLECULES_Nerve - Tibial_Esophagus - Mucosa
Source_ATRN	Esophagus - Mucosa	Nerve - Tibial	812.8237740598813	2.7689636181544715	0.002811745718332218	Target_615,KEGG_PATHWAYS_IN_CANCER	0	-0.491410437087816	Source_ATRN_Target_615,KEGG_PATHWAYS_IN_CANCER_Esophagus - Mucosa_Nerve - Tibial	Source_ATRN_Target_615,KEGG_PATHWAYS_IN_CANCER_Nerve - Tibial_Esophagus - Mucosa
Source_ATRN	Esophagus - Mucosa	Nerve - Tibial	812.8237740598813	2.7689636181544715	0.002811745718332218	Target_62,PID_SYNDECAN_1_PATHWAY	1.0485354338496e-4	-0.315481788549278	Source_ATRN_Target_62,PID_SYNDECAN_1_PATHWAY_Esophagus - Mucosa_Nerve - Tibial	Source_ATRN_Target_62,PID_SYNDECAN_1_PATHWAY_Nerve - Tibial_Esophagus - Mucosa
Source_ATRN	Esophagus - Mucosa	Nerve - Tibial	812.8237740598813	2.7689636181544715	0.002811745718332218	Target_622,IRIS_DendriticCell-LPSstimulated	2.8650049320067e-5	-0.324683392002846	Source_ATRN_Target_622,IRIS_DendriticCell-LPSstimulated_Esophagus - Mucosa_Nerve - Tibial	Source_ATRN_Target_622,IRIS_DendriticCell-LPSstimulated_Nerve - Tibial_Esophagus - Mucosa
Source_ATRN	Esophagus - Mucosa	Nerve - Tibial	812.8237740598813	2.7689636181544715	0.002811745718332218	Target_623,REACTOME_TRANSMEMBRANE_TRANSPORT_OF_SMALL_MOLECULES	0	-0.420046208050988	Source_ATRN_Target_623,REACTOME_TRANSMEMBRANE_TRANSPORT_OF_SMALL_MOLECULES_Esophagus - Mucosa_Nerve - Tibial	Source_ATRN_Target_623,REACTOME_TRANSMEMBRANE_TRANSPORT_OF_SMALL_MOLECULES_Nerve - Tibial_Esophagus - Mucosa
Source_ATRN	Esophagus - Mucosa	Nerve - Tibial	812.8237740598813	2.7689636181544715	0.002811745718332218	Target_625,REACTOME_TRANSPORT_OF_INORGANIC_CATIONS_ANIONS_AND_AMINO_ACIDS_OLIGOPEPTIDES	0	-0.410285880543123	Source_ATRN_Target_625,REACTOME_TRANSPORT_OF_INORGANIC_CATIONS_ANIONS_AND_AMINO_ACIDS_OLIGOPEPTIDES_Esophagus - Mucosa_Nerve - Tibial	Source_ATRN_Target_625,REACTOME_TRANSPORT_OF_INORGANIC_CATIONS_ANIONS_AND_AMINO_ACIDS_OLIGOPEPTIDES_Nerve - Tibial_Esophagus - Mucosa
Source_ATRN	Esophagus - Mucosa	Nerve - Tibial	812.8237740598813	2.7689636181544715	0.002811745718332218	Target_627,REACTOME_GENERIC_TRANSCRIPTION_PATHWAY	1.65309451860551e-6	0.343888673606822	Source_ATRN_Target_627,REACTOME_GENERIC_TRANSCRIPTION_PATHWAY_Esophagus - Mucosa_Nerve - Tibial	Source_ATRN_Target_627,REACTOME_GENERIC_TRANSCRIPTION_PATHWAY_Nerve - Tibial_Esophagus - Mucosa
Source_ATRN	Esophagus - Mucosa	Nerve - Tibial	812.8237740598813	2.7689636181544715	0.002811745718332218	Target_634,REACTOME_GENERIC_TRANSCRIPTION_PATHWAY	5.144236814302871e-9	0.379167476832616	Source_ATRN_Target_634,REACTOME_GENERIC_TRANSCRIPTION_PATHWAY_Esophagus - Mucosa_Nerve - Tibial	Source_ATRN_Target_634,REACTOME_GENERIC_TRANSCRIPTION_PATHWAY_Nerve - Tibial_Esophagus - Mucosa
Source_ATRN	Esophagus - Mucosa	Nerve - Tibial	812.8237740598813	2.7689636181544715	0.002811745718332218	Target_638,REACTOME_METABOLISM_OF_NON_CODING_RNA	0	-0.428462633837373	Source_ATRN_Target_638,REACTOME_METABOLISM_OF_NON_CODING_RNA_Esophagus - Mucosa_Nerve - Tibial	Source_ATRN_Target_638,REACTOME_METABOLISM_OF_NON_CODING_RNA_Nerve - Tibial_Esophagus - Mucosa
Source_ATRN	Esophagus - Mucosa	Nerve - Tibial	812.8237740598813	2.7689636181544715	0.002811745718332218	Target_642,REACTOME_RECRUITMENT_OF_MITOTIC_CENTROSOME_PROTEINS_AND_COMPLEXES	0	-0.505120682612615	Source_ATRN_Target_642,REACTOME_RECRUITMENT_OF_MITOTIC_CENTROSOME_PROTEINS_AND_COMPLEXES_Esophagus - Mucosa_Nerve - Tibial	Source_ATRN_Target_642,REACTOME_RECRUITMENT_OF_MITOTIC_CENTROSOME_PROTEINS_AND_COMPLEXES_Nerve - Tibial_Esophagus - Mucosa
Source_ATRN	Esophagus - Mucosa	Nerve - Tibial	812.8237740598813	2.7689636181544715	0.002811745718332218	Target_65,REACTOME_CELL_CYCLE_MITOTIC	5.263870228588981e-9	-0.378934408740493	Source_ATRN_Target_65,REACTOME_CELL_CYCLE_MITOTIC_Esophagus - Mucosa_Nerve - Tibial	Source_ATRN_Target_65,REACTOME_CELL_CYCLE_MITOTIC_Nerve - Tibial_Esophagus - Mucosa
Source_ATRN	Esophagus - Mucosa	Nerve - Tibial	812.8237740598813	2.7689636181544715	0.002811745718332218	Target_657,REACTOME_GPCR_LIGAND_BINDING	5.90368169153255e-5	-0.31959428444745003	Source_ATRN_Target_657,REACTOME_GPCR_LIGAND_BINDING_Esophagus - Mucosa_Nerve - Tibial	Source_ATRN_Target_657,REACTOME_GPCR_LIGAND_BINDING_Nerve - Tibial_Esophagus - Mucosa
Source_ATRN	Esophagus - Mucosa	Nerve - Tibial	812.8237740598813	2.7689636181544715	0.002811745718332218	Target_673,REACTOME_DIABETES_PATHWAYS	0.0014215043269612	0.295975239393232	Source_ATRN_Target_673,REACTOME_DIABETES_PATHWAYS_Esophagus - Mucosa_Nerve - Tibial	Source_ATRN_Target_673,REACTOME_DIABETES_PATHWAYS_Nerve - Tibial_Esophagus - Mucosa
Source_ATRN	Esophagus - Mucosa	Nerve - Tibial	812.8237740598813	2.7689636181544715	0.002811745718332218	Target_68,DMAP_ERY3	0	0.406089214704973	Source_ATRN_Target_68,DMAP_ERY3_Esophagus - Mucosa_Nerve - Tibial	Source_ATRN_Target_68,DMAP_ERY3_Nerve - Tibial_Esophagus - Mucosa
Source_ATRN	Esophagus - Mucosa	Nerve - Tibial	812.8237740598813	2.7689636181544715	0.002811745718332218	Target_685,REACTOME_SIGNALING_BY_GPCR	1.9492470356707e-4	0.310970644036722	Source_ATRN_Target_685,REACTOME_SIGNALING_BY_GPCR_Esophagus - Mucosa_Nerve - Tibial	Source_ATRN_Target_685,REACTOME_SIGNALING_BY_GPCR_Nerve - Tibial_Esophagus - Mucosa
Source_ATRN	Esophagus - Mucosa	Nerve - Tibial	812.8237740598813	2.7689636181544715	0.002811745718332218	Target_691,SVM T cells CD8	2.84416479123806e-6	-0.34033632880072	Source_ATRN_Target_691,SVM T cells CD8_Esophagus - Mucosa_Nerve - Tibial	Source_ATRN_Target_691,SVM T cells CD8_Nerve - Tibial_Esophagus - Mucosa
Source_ATRN	Esophagus - Mucosa	Nerve - Tibial	812.8237740598813	2.7689636181544715	0.002811745718332218	Target_692,REACTOME_TRANSPORT_OF_INORGANIC_CATIONS_ANIONS_AND_AMINO_ACIDS_OLIGOPEPTIDES	0	0.524977241595218	Source_ATRN_Target_692,REACTOME_TRANSPORT_OF_INORGANIC_CATIONS_ANIONS_AND_AMINO_ACIDS_OLIGOPEPTIDES_Esophagus - Mucosa_Nerve - Tibial	Source_ATRN_Target_692,REACTOME_TRANSPORT_OF_INORGANIC_CATIONS_ANIONS_AND_AMINO_ACIDS_OLIGOPEPTIDES_Nerve - Tibial_Esophagus - Mucosa
Source_ATRN	Esophagus - Mucosa	Nerve - Tibial	812.8237740598813	2.7689636181544715	0.002811745718332218	Target_77,REACTOME_SLC_MEDIATED_TRANSMEMBRANE_TRANSPORT	1.00731334828907e-7	-0.361522183605835	Source_ATRN_Target_77,REACTOME_SLC_MEDIATED_TRANSMEMBRANE_TRANSPORT_Esophagus - Mucosa_Nerve - Tibial	Source_ATRN_Target_77,REACTOME_SLC_MEDIATED_TRANSMEMBRANE_TRANSPORT_Nerve - Tibial_Esophagus - Mucosa
Source_ATRN	Esophagus - Mucosa	Nerve - Tibial	812.8237740598813	2.7689636181544715	0.002811745718332218	Target_82,REACTOME_CIRCADIAN_CLOCK	0	-0.416229930970132	Source_ATRN_Target_82,REACTOME_CIRCADIAN_CLOCK_Esophagus - Mucosa_Nerve - Tibial	Source_ATRN_Target_82,REACTOME_CIRCADIAN_CLOCK_Nerve - Tibial_Esophagus - Mucosa
Source_ATRN	Esophagus - Mucosa	Nerve - Tibial	812.8237740598813	2.7689636181544715	0.002811745718332218	Target_9,KEGG_HYPERTROPHIC_CARDIOMYOPATHY_HCM	2.89512862572394e-8	-0.369032085816925	Source_ATRN_Target_9,KEGG_HYPERTROPHIC_CARDIOMYOPATHY_HCM_Esophagus - Mucosa_Nerve - Tibial	Source_ATRN_Target_9,KEGG_HYPERTROPHIC_CARDIOMYOPATHY_HCM_Nerve - Tibial_Esophagus - Mucosa
Source_ATRN	Esophagus - Mucosa	Nerve - Tibial	812.8237740598813	2.7689636181544715	0.002811745718332218	Target_95,SVM T cells regulatory (Tregs)	1.67982062335703e-5	-0.328381159185633	Source_ATRN_Target_95,SVM T cells regulatory (Tregs)_Esophagus - Mucosa_Nerve - Tibial	Source_ATRN_Target_95,SVM T cells regulatory (Tregs)_Nerve - Tibial_Esophagus - Mucosa
Source_ATRN	Esophagus - Mucosa	Nerve - Tibial	812.8237740598813	2.7689636181544715	0.002811745718332218	Target_LV 126	1.0312400311463e-7	-0.361384437571143	Source_ATRN_Target_LV 126_Esophagus - Mucosa_Nerve - Tibial	Source_ATRN_Target_LV 126_Nerve - Tibial_Esophagus - Mucosa
Source_ATRN	Esophagus - Mucosa	Nerve - Tibial	812.8237740598813	2.7689636181544715	0.002811745718332218	Target_LV 146	1.4690002280337e-4	0.313038025261184	Source_ATRN_Target_LV 146_Esophagus - Mucosa_Nerve - Tibial	Source_ATRN_Target_LV 146_Nerve - Tibial_Esophagus - Mucosa
Source_ATRN	Esophagus - Mucosa	Nerve - Tibial	812.8237740598813	2.7689636181544715	0.002811745718332218	Target_LV 149	0.00436296888817278	0.2871142193561	Source_ATRN_Target_LV 149_Esophagus - Mucosa_Nerve - Tibial	Source_ATRN_Target_LV 149_Nerve - Tibial_Esophagus - Mucosa
Source_ATRN	Esophagus - Mucosa	Nerve - Tibial	812.8237740598813	2.7689636181544715	0.002811745718332218	Target_LV 157	0	-0.453591994359217	Source_ATRN_Target_LV 157_Esophagus - Mucosa_Nerve - Tibial	Source_ATRN_Target_LV 157_Nerve - Tibial_Esophagus - Mucosa
Source_ATRN	Esophagus - Mucosa	Nerve - Tibial	812.8237740598813	2.7689636181544715	0.002811745718332218	Target_LV 172	7.5884814575921e-4	-0.300805551603378	Source_ATRN_Target_LV 172_Esophagus - Mucosa_Nerve - Tibial	Source_ATRN_Target_LV 172_Nerve - Tibial_Esophagus - Mucosa
Source_ATRN	Esophagus - Mucosa	Nerve - Tibial	812.8237740598813	2.7689636181544715	0.002811745718332218	Target_LV 186	2.39266828572227e-10	0.397469458228893	Source_ATRN_Target_LV 186_Esophagus - Mucosa_Nerve - Tibial	Source_ATRN_Target_LV 186_Nerve - Tibial_Esophagus - Mucosa
Source_ATRN	Esophagus - Mucosa	Nerve - Tibial	812.8237740598813	2.7689636181544715	0.002811745718332218	Target_LV 195	0	-0.444497001363499	Source_ATRN_Target_LV 195_Esophagus - Mucosa_Nerve - Tibial	Source_ATRN_Target_LV 195_Nerve - Tibial_Esophagus - Mucosa
Source_ATRN	Esophagus - Mucosa	Nerve - Tibial	812.8237740598813	2.7689636181544715	0.002811745718332218	Target_LV 211	4.8316658074609e-4	-0.304225366520458	Source_ATRN_Target_LV 211_Esophagus - Mucosa_Nerve - Tibial	Source_ATRN_Target_LV 211_Nerve - Tibial_Esophagus - Mucosa
Source_ATRN	Esophagus - Mucosa	Nerve - Tibial	812.8237740598813	2.7689636181544715	0.002811745718332218	Target_LV 216	0	-0.454711738264636	Source_ATRN_Target_LV 216_Esophagus - Mucosa_Nerve - Tibial	Source_ATRN_Target_LV 216_Nerve - Tibial_Esophagus - Mucosa
Source_ATRN	Esophagus - Mucosa	Nerve - Tibial	812.8237740598813	2.7689636181544715	0.002811745718332218	Target_LV 231	7.71156988488286e-7	0.348805824235341	Source_ATRN_Target_LV 231_Esophagus - Mucosa_Nerve - Tibial	Source_ATRN_Target_LV 231_Nerve - Tibial_Esophagus - Mucosa
Source_ATRN	Esophagus - Mucosa	Nerve - Tibial	812.8237740598813	2.7689636181544715	0.002811745718332218	Target_LV 237	0.00277675842065928	0.290721433775244	Source_ATRN_Target_LV 237_Esophagus - Mucosa_Nerve - Tibial	Source_ATRN_Target_LV 237_Nerve - Tibial_Esophagus - Mucosa
Source_ATRN	Esophagus - Mucosa	Nerve - Tibial	812.8237740598813	2.7689636181544715	0.002811745718332218	Target_LV 251	0	0.433684303591627	Source_ATRN_Target_LV 251_Esophagus - Mucosa_Nerve - Tibial	Source_ATRN_Target_LV 251_Nerve - Tibial_Esophagus - Mucosa
Source_ATRN	Esophagus - Mucosa	Nerve - Tibial	812.8237740598813	2.7689636181544715	0.002811745718332218	Target_LV 264	0	-0.592658990237759	Source_ATRN_Target_LV 264_Esophagus - Mucosa_Nerve - Tibial	Source_ATRN_Target_LV 264_Nerve - Tibial_Esophagus - Mucosa
Source_ATRN	Esophagus - Mucosa	Nerve - Tibial	812.8237740598813	2.7689636181544715	0.002811745718332218	Target_LV 269	0.00121651103598097	0.297182046632385	Source_ATRN_Target_LV 269_Esophagus - Mucosa_Nerve - Tibial	Source_ATRN_Target_LV 269_Nerve - Tibial_Esophagus - Mucosa
Source_ATRN	Esophagus - Mucosa	Nerve - Tibial	812.8237740598813	2.7689636181544715	0.002811745718332218	Target_LV 272	1.31190002106152e-6	0.345388150524843	Source_ATRN_Target_LV 272_Esophagus - Mucosa_Nerve - Tibial	Source_ATRN_Target_LV 272_Nerve - Tibial_Esophagus - Mucosa
Source_ATRN	Esophagus - Mucosa	Nerve - Tibial	812.8237740598813	2.7689636181544715	0.002811745718332218	Target_LV 273	1.76216430241016e-5	0.328051766383943	Source_ATRN_Target_LV 273_Esophagus - Mucosa_Nerve - Tibial	Source_ATRN_Target_LV 273_Nerve - Tibial_Esophagus - Mucosa
Source_ATRN	Esophagus - Mucosa	Nerve - Tibial	812.8237740598813	2.7689636181544715	0.002811745718332218	Target_LV 279	0	-0.509177844901055	Source_ATRN_Target_LV 279_Esophagus - Mucosa_Nerve - Tibial	Source_ATRN_Target_LV 279_Nerve - Tibial_Esophagus - Mucosa
Source_ATRN	Esophagus - Mucosa	Nerve - Tibial	812.8237740598813	2.7689636181544715	0.002811745718332218	Target_LV 291	1.26141472023278e-6	-0.345642344841967	Source_ATRN_Target_LV 291_Esophagus - Mucosa_Nerve - Tibial	Source_ATRN_Target_LV 291_Nerve - Tibial_Esophagus - Mucosa
Source_ATRN	Esophagus - Mucosa	Nerve - Tibial	812.8237740598813	2.7689636181544715	0.002811745718332218	Target_LV 307	5.1996797238196e-4	-0.303672311327866	Source_ATRN_Target_LV 307_Esophagus - Mucosa_Nerve - Tibial	Source_ATRN_Target_LV 307_Nerve - Tibial_Esophagus - Mucosa
Source_ATRN	Esophagus - Mucosa	Nerve - Tibial	812.8237740598813	2.7689636181544715	0.002811745718332218	Target_LV 309	2.08162140857837e-8	0.37098787128195	Source_ATRN_Target_LV 309_Esophagus - Mucosa_Nerve - Tibial	Source_ATRN_Target_LV 309_Nerve - Tibial_Esophagus - Mucosa
Source_ATRN	Esophagus - Mucosa	Nerve - Tibial	812.8237740598813	2.7689636181544715	0.002811745718332218	Target_LV 315	4.31410055257153e-5	-0.321814011282096	Source_ATRN_Target_LV 315_Esophagus - Mucosa_Nerve - Tibial	Source_ATRN_Target_LV 315_Nerve - Tibial_Esophagus - Mucosa
Source_ATRN	Esophagus - Mucosa	Nerve - Tibial	812.8237740598813	2.7689636181544715	0.002811745718332218	Target_LV 323	3.6935979226937e-4	-0.306239154657063	Source_ATRN_Target_LV 323_Esophagus - Mucosa_Nerve - Tibial	Source_ATRN_Target_LV 323_Nerve - Tibial_Esophagus - Mucosa
Source_ATRN	Esophagus - Mucosa	Nerve - Tibial	812.8237740598813	2.7689636181544715	0.002811745718332218	Target_LV 324	0	0.405280948589684	Source_ATRN_Target_LV 324_Esophagus - Mucosa_Nerve - Tibial	Source_ATRN_Target_LV 324_Nerve - Tibial_Esophagus - Mucosa
Source_ATRN	Esophagus - Mucosa	Nerve - Tibial	812.8237740598813	2.7689636181544715	0.002811745718332218	Target_LV 329	0	0.450182305587157	Source_ATRN_Target_LV 329_Esophagus - Mucosa_Nerve - Tibial	Source_ATRN_Target_LV 329_Nerve - Tibial_Esophagus - Mucosa
Source_ATRN	Esophagus - Mucosa	Nerve - Tibial	812.8237740598813	2.7689636181544715	0.002811745718332218	Target_LV 330	0	-0.506613018212217	Source_ATRN_Target_LV 330_Esophagus - Mucosa_Nerve - Tibial	Source_ATRN_Target_LV 330_Nerve - Tibial_Esophagus - Mucosa
Source_ATRN	Esophagus - Mucosa	Nerve - Tibial	812.8237740598813	2.7689636181544715	0.002811745718332218	Target_LV 339	1.4356009714333601e-9	-0.386632519709955	Source_ATRN_Target_LV 339_Esophagus - Mucosa_Nerve - Tibial	Source_ATRN_Target_LV 339_Nerve - Tibial_Esophagus - Mucosa
Source_ATRN	Esophagus - Mucosa	Nerve - Tibial	812.8237740598813	2.7689636181544715	0.002811745718332218	Target_LV 348	0	-0.401612821356027	Source_ATRN_Target_LV 348_Esophagus - Mucosa_Nerve - Tibial	Source_ATRN_Target_LV 348_Nerve - Tibial_Esophagus - Mucosa
Source_ATRN	Esophagus - Mucosa	Nerve - Tibial	812.8237740598813	2.7689636181544715	0.002811745718332218	Target_LV 374	2.36850233603647e-6	0.341539594548107	Source_ATRN_Target_LV 374_Esophagus - Mucosa_Nerve - Tibial	Source_ATRN_Target_LV 374_Nerve - Tibial_Esophagus - Mucosa
Source_ATRN	Esophagus - Mucosa	Nerve - Tibial	812.8237740598813	2.7689636181544715	0.002811745718332218	Target_LV 384	5.589958614911e-4	0.303125885329148	Source_ATRN_Target_LV 384_Esophagus - Mucosa_Nerve - Tibial	Source_ATRN_Target_LV 384_Nerve - Tibial_Esophagus - Mucosa
Source_ATRN	Esophagus - Mucosa	Nerve - Tibial	812.8237740598813	2.7689636181544715	0.002811745718332218	Target_LV 394	0	-0.402948202140576	Source_ATRN_Target_LV 394_Esophagus - Mucosa_Nerve - Tibial	Source_ATRN_Target_LV 394_Nerve - Tibial_Esophagus - Mucosa
Source_ATRN	Esophagus - Mucosa	Nerve - Tibial	812.8237740598813	2.7689636181544715	0.002811745718332218	Target_LV 412	4.40944838375756e-6	0.337432423305851	Source_ATRN_Target_LV 412_Esophagus - Mucosa_Nerve - Tibial	Source_ATRN_Target_LV 412_Nerve - Tibial_Esophagus - Mucosa
Source_ATRN	Esophagus - Mucosa	Nerve - Tibial	812.8237740598813	2.7689636181544715	0.002811745718332218	Target_LV 414	0	0.467586193116757	Source_ATRN_Target_LV 414_Esophagus - Mucosa_Nerve - Tibial	Source_ATRN_Target_LV 414_Nerve - Tibial_Esophagus - Mucosa
Source_ATRN	Esophagus - Mucosa	Nerve - Tibial	812.8237740598813	2.7689636181544715	0.002811745718332218	Target_LV 421	0	-0.489842636285253	Source_ATRN_Target_LV 421_Esophagus - Mucosa_Nerve - Tibial	Source_ATRN_Target_LV 421_Nerve - Tibial_Esophagus - Mucosa
Source_ATRN	Esophagus - Mucosa	Nerve - Tibial	812.8237740598813	2.7689636181544715	0.002811745718332218	Target_LV 430	9.57067314288906e-9	0.375548564775167	Source_ATRN_Target_LV 430_Esophagus - Mucosa_Nerve - Tibial	Source_ATRN_Target_LV 430_Nerve - Tibial_Esophagus - Mucosa
Source_ATRN	Esophagus - Mucosa	Nerve - Tibial	812.8237740598813	2.7689636181544715	0.002811745718332218	Target_LV 434	0	-0.520268351185393	Source_ATRN_Target_LV 434_Esophagus - Mucosa_Nerve - Tibial	Source_ATRN_Target_LV 434_Nerve - Tibial_Esophagus - Mucosa
Source_ATRN	Esophagus - Mucosa	Nerve - Tibial	812.8237740598813	2.7689636181544715	0.002811745718332218	Target_LV 435	9.80993997146129e-9	0.375421523804712	Source_ATRN_Target_LV 435_Esophagus - Mucosa_Nerve - Tibial	Source_ATRN_Target_LV 435_Nerve - Tibial_Esophagus - Mucosa
Source_ATRN	Esophagus - Mucosa	Nerve - Tibial	812.8237740598813	2.7689636181544715	0.002811745718332218	Target_LV 446	0	0.571202633868064	Source_ATRN_Target_LV 446_Esophagus - Mucosa_Nerve - Tibial	Source_ATRN_Target_LV 446_Nerve - Tibial_Esophagus - Mucosa
Source_ATRN	Esophagus - Mucosa	Nerve - Tibial	812.8237740598813	2.7689636181544715	0.002811745718332218	Target_LV 46	7.11857097694946e-5	0.31826138132928	Source_ATRN_Target_LV 46_Esophagus - Mucosa_Nerve - Tibial	Source_ATRN_Target_LV 46_Nerve - Tibial_Esophagus - Mucosa
Source_ATRN	Esophagus - Mucosa	Nerve - Tibial	812.8237740598813	2.7689636181544715	0.002811745718332218	Target_LV 470	1.19633414286113e-9	-0.387844137256258	Source_ATRN_Target_LV 470_Esophagus - Mucosa_Nerve - Tibial	Source_ATRN_Target_LV 470_Nerve - Tibial_Esophagus - Mucosa
Source_ATRN	Esophagus - Mucosa	Nerve - Tibial	812.8237740598813	2.7689636181544715	0.002811745718332218	Target_LV 480	1.7362947729049e-4	0.311818137316654	Source_ATRN_Target_LV 480_Esophagus - Mucosa_Nerve - Tibial	Source_ATRN_Target_LV 480_Nerve - Tibial_Esophagus - Mucosa
Source_ATRN	Esophagus - Mucosa	Nerve - Tibial	812.8237740598813	2.7689636181544715	0.002811745718332218	Target_LV 487	2.39266828572227e-10	-0.39719552732857	Source_ATRN_Target_LV 487_Esophagus - Mucosa_Nerve - Tibial	Source_ATRN_Target_LV 487_Nerve - Tibial_Esophagus - Mucosa
Source_ATRN	Esophagus - Mucosa	Nerve - Tibial	812.8237740598813	2.7689636181544715	0.002811745718332218	Target_LV 489	0.00224937856009522	-0.292385708873819	Source_ATRN_Target_LV 489_Esophagus - Mucosa_Nerve - Tibial	Source_ATRN_Target_LV 489_Nerve - Tibial_Esophagus - Mucosa
Source_ATRN	Esophagus - Mucosa	Nerve - Tibial	812.8237740598813	2.7689636181544715	0.002811745718332218	Target_LV 495	0.0012885595419343	-0.296736813476032	Source_ATRN_Target_LV 495_Esophagus - Mucosa_Nerve - Tibial	Source_ATRN_Target_LV 495_Nerve - Tibial_Esophagus - Mucosa
Source_ATRN	Esophagus - Mucosa	Nerve - Tibial	812.8237740598813	2.7689636181544715	0.002811745718332218	Target_LV 499	5.57013176916143e-7	-0.35087758454441	Source_ATRN_Target_LV 499_Esophagus - Mucosa_Nerve - Tibial	Source_ATRN_Target_LV 499_Nerve - Tibial_Esophagus - Mucosa
Source_ATRN	Esophagus - Mucosa	Nerve - Tibial	812.8237740598813	2.7689636181544715	0.002811745718332218	Target_LV 511	0	0.493509768783184	Source_ATRN_Target_LV 511_Esophagus - Mucosa_Nerve - Tibial	Source_ATRN_Target_LV 511_Nerve - Tibial_Esophagus - Mucosa
Source_ATRN	Esophagus - Mucosa	Nerve - Tibial	812.8237740598813	2.7689636181544715	0.002811745718332218	Target_LV 54	0	0.471591706045743	Source_ATRN_Target_LV 54_Esophagus - Mucosa_Nerve - Tibial	Source_ATRN_Target_LV 54_Nerve - Tibial_Esophagus - Mucosa
Source_ATRN	Esophagus - Mucosa	Nerve - Tibial	812.8237740598813	2.7689636181544715	0.002811745718332218	Target_LV 543	3.170285478582e-8	-0.368501281231734	Source_ATRN_Target_LV 543_Esophagus - Mucosa_Nerve - Tibial	Source_ATRN_Target_LV 543_Nerve - Tibial_Esophagus - Mucosa
Source_ATRN	Esophagus - Mucosa	Nerve - Tibial	812.8237740598813	2.7689636181544715	0.002811745718332218	Target_LV 548	4.30680291430008e-9	-0.380127585043075	Source_ATRN_Target_LV 548_Esophagus - Mucosa_Nerve - Tibial	Source_ATRN_Target_LV 548_Nerve - Tibial_Esophagus - Mucosa
Source_ATRN	Esophagus - Mucosa	Nerve - Tibial	812.8237740598813	2.7689636181544715	0.002811745718332218	Target_LV 561	9.78601328860407e-8	-0.361699674998196	Source_ATRN_Target_LV 561_Esophagus - Mucosa_Nerve - Tibial	Source_ATRN_Target_LV 561_Nerve - Tibial_Esophagus - Mucosa
Source_ATRN	Esophagus - Mucosa	Nerve - Tibial	812.8237740598813	2.7689636181544715	0.002811745718332218	Target_LV 590	2.39266828572227e-10	0.394633674913343	Source_ATRN_Target_LV 590_Esophagus - Mucosa_Nerve - Tibial	Source_ATRN_Target_LV 590_Nerve - Tibial_Esophagus - Mucosa
Source_ATRN	Esophagus - Mucosa	Nerve - Tibial	812.8237740598813	2.7689636181544715	0.002811745718332218	Target_LV 591	6.69947120002234e-9	0.377650930649547	Source_ATRN_Target_LV 591_Esophagus - Mucosa_Nerve - Tibial	Source_ATRN_Target_LV 591_Nerve - Tibial_Esophagus - Mucosa
Source_ATRN	Esophagus - Mucosa	Nerve - Tibial	812.8237740598813	2.7689636181544715	0.002811745718332218	Target_LV 606	2.39266828572227e-10	0.396849751106459	Source_ATRN_Target_LV 606_Esophagus - Mucosa_Nerve - Tibial	Source_ATRN_Target_LV 606_Nerve - Tibial_Esophagus - Mucosa
Source_ATRN	Esophagus - Mucosa	Nerve - Tibial	812.8237740598813	2.7689636181544715	0.002811745718332218	Target_LV 66	4.69183109483851e-5	0.321221859243277	Source_ATRN_Target_LV 66_Esophagus - Mucosa_Nerve - Tibial	Source_ATRN_Target_LV 66_Nerve - Tibial_Esophagus - Mucosa
Source_ATRN	Esophagus - Mucosa	Nerve - Tibial	812.8237740598813	2.7689636181544715	0.002811745718332218	Target_LV 665	0.00146977796486003	0.295715711070491	Source_ATRN_Target_LV 665_Esophagus - Mucosa_Nerve - Tibial	Source_ATRN_Target_LV 665_Nerve - Tibial_Esophagus - Mucosa
Source_ATRN	Esophagus - Mucosa	Nerve - Tibial	812.8237740598813	2.7689636181544715	0.002811745718332218	Target_LV 667	0.00118974796450444	-0.29735398035544	Source_ATRN_Target_LV 667_Esophagus - Mucosa_Nerve - Tibial	Source_ATRN_Target_LV 667_Nerve - Tibial_Esophagus - Mucosa
Source_ATRN	Esophagus - Mucosa	Nerve - Tibial	812.8237740598813	2.7689636181544715	0.002811745718332218	Target_LV 675	0	0.427575856284793	Source_ATRN_Target_LV 675_Esophagus - Mucosa_Nerve - Tibial	Source_ATRN_Target_LV 675_Nerve - Tibial_Esophagus - Mucosa
Source_ATRN	Esophagus - Mucosa	Nerve - Tibial	812.8237740598813	2.7689636181544715	0.002811745718332218	Target_LV 684	2.03376804286393e-9	0.384378138709314	Source_ATRN_Target_LV 684_Esophagus - Mucosa_Nerve - Tibial	Source_ATRN_Target_LV 684_Nerve - Tibial_Esophagus - Mucosa
Source_ATRN	Esophagus - Mucosa	Nerve - Tibial	812.8237740598813	2.7689636181544715	0.002811745718332218	Target_LV 74	0	-0.415721234309714	Source_ATRN_Target_LV 74_Esophagus - Mucosa_Nerve - Tibial	Source_ATRN_Target_LV 74_Nerve - Tibial_Esophagus - Mucosa
Source_ATRN	Esophagus - Mucosa	Nerve - Tibial	812.8237740598813	2.7689636181544715	0.002811745718332218	Target_LV 96	5.00115525081668e-6	-0.336592693965511	Source_ATRN_Target_LV 96_Esophagus - Mucosa_Nerve - Tibial	Source_ATRN_Target_LV 96_Nerve - Tibial_Esophagus - Mucosa
Source_CFD	Esophagus - Mucosa	Nerve - Tibial	782.3518206403255	2.6330453523502086	0.004231152340039596	Target_101,DMAP_ERY2	8.78587794517216e-7	0.347970775419594	Source_CFD_Target_101,DMAP_ERY2_Esophagus - Mucosa_Nerve - Tibial	Source_CFD_Target_101,DMAP_ERY2_Nerve - Tibial_Esophagus - Mucosa
Source_CFD	Esophagus - Mucosa	Nerve - Tibial	782.3518206403255	2.6330453523502086	0.004231152340039596	Target_103,KEGG_LEISHMANIA_INFECTION	0.00391681736434046	0.287979989303816	Source_CFD_Target_103,KEGG_LEISHMANIA_INFECTION_Esophagus - Mucosa_Nerve - Tibial	Source_CFD_Target_103,KEGG_LEISHMANIA_INFECTION_Nerve - Tibial_Esophagus - Mucosa
Source_CFD	Esophagus - Mucosa	Nerve - Tibial	782.3518206403255	2.6330453523502086	0.004231152340039596	Target_107,REACTOME_GPCR_DOWNSTREAM_SIGNALING	1.626535900634e-5	0.328602873949639	Source_CFD_Target_107,REACTOME_GPCR_DOWNSTREAM_SIGNALING_Esophagus - Mucosa_Nerve - Tibial	Source_CFD_Target_107,REACTOME_GPCR_DOWNSTREAM_SIGNALING_Nerve - Tibial_Esophagus - Mucosa
Source_CFD	Esophagus - Mucosa	Nerve - Tibial	782.3518206403255	2.6330453523502086	0.004231152340039596	Target_113,REACTOME_METABOLISM_OF_LIPIDS_AND_LIPOPROTEINS	0.00113462722777236	0.29772024077547	Source_CFD_Target_113,REACTOME_METABOLISM_OF_LIPIDS_AND_LIPOPROTEINS_Esophagus - Mucosa_Nerve - Tibial	Source_CFD_Target_113,REACTOME_METABOLISM_OF_LIPIDS_AND_LIPOPROTEINS_Nerve - Tibial_Esophagus - Mucosa
Source_CFD	Esophagus - Mucosa	Nerve - Tibial	782.3518206403255	2.6330453523502086	0.004231152340039596	Target_122,REACTOME_TRANSMEMBRANE_TRANSPORT_OF_SMALL_MOLECULES	1.56001972229092e-7	-0.358841908108383	Source_CFD_Target_122,REACTOME_TRANSMEMBRANE_TRANSPORT_OF_SMALL_MOLECULES_Esophagus - Mucosa_Nerve - Tibial	Source_CFD_Target_122,REACTOME_TRANSMEMBRANE_TRANSPORT_OF_SMALL_MOLECULES_Nerve - Tibial_Esophagus - Mucosa
Source_CFD	Esophagus - Mucosa	Nerve - Tibial	782.3518206403255	2.6330453523502086	0.004231152340039596	Target_133,REACTOME_NEURONAL_SYSTEM	0	-0.424750338804443	Source_CFD_Target_133,REACTOME_NEURONAL_SYSTEM_Esophagus - Mucosa_Nerve - Tibial	Source_CFD_Target_133,REACTOME_NEURONAL_SYSTEM_Nerve - Tibial_Esophagus - Mucosa
Source_CFD	Esophagus - Mucosa	Nerve - Tibial	782.3518206403255	2.6330453523502086	0.004231152340039596	Target_137,REACTOME_RNA_POL_II_TRANSCRIPTION	8.17502973182727e-5	0.317271483029701	Source_CFD_Target_137,REACTOME_RNA_POL_II_TRANSCRIPTION_Esophagus - Mucosa_Nerve - Tibial	Source_CFD_Target_137,REACTOME_RNA_POL_II_TRANSCRIPTION_Nerve - Tibial_Esophagus - Mucosa
Source_CFD	Esophagus - Mucosa	Nerve - Tibial	782.3518206403255	2.6330453523502086	0.004231152340039596	Target_14,REACTOME_GASTRIN_CREB_SIGNALLING_PATHWAY_VIA_PKC_AND_MAPK	1.9452393162922e-7	0.357477337712871	Source_CFD_Target_14,REACTOME_GASTRIN_CREB_SIGNALLING_PATHWAY_VIA_PKC_AND_MAPK_Esophagus - Mucosa_Nerve - Tibial	Source_CFD_Target_14,REACTOME_GASTRIN_CREB_SIGNALLING_PATHWAY_VIA_PKC_AND_MAPK_Nerve - Tibial_Esophagus - Mucosa
Source_CFD	Esophagus - Mucosa	Nerve - Tibial	782.3518206403255	2.6330453523502086	0.004231152340039596	Target_158,PID_P53DOWNSTREAMPATHWAY	0	0.437888133261991	Source_CFD_Target_158,PID_P53DOWNSTREAMPATHWAY_Esophagus - Mucosa_Nerve - Tibial	Source_CFD_Target_158,PID_P53DOWNSTREAMPATHWAY_Nerve - Tibial_Esophagus - Mucosa
Source_CFD	Esophagus - Mucosa	Nerve - Tibial	782.3518206403255	2.6330453523502086	0.004231152340039596	Target_16,REACTOME_GLYCOSAMINOGLYCAN_METABOLISM	0	0.430379980678483	Source_CFD_Target_16,REACTOME_GLYCOSAMINOGLYCAN_METABOLISM_Esophagus - Mucosa_Nerve - Tibial	Source_CFD_Target_16,REACTOME_GLYCOSAMINOGLYCAN_METABOLISM_Nerve - Tibial_Esophagus - Mucosa
Source_CFD	Esophagus - Mucosa	Nerve - Tibial	782.3518206403255	2.6330453523502086	0.004231152340039596	Target_17,KEGG_INSULIN_SIGNALING_PATHWAY	0.00251320517155307	-0.291510745110932	Source_CFD_Target_17,KEGG_INSULIN_SIGNALING_PATHWAY_Esophagus - Mucosa_Nerve - Tibial	Source_CFD_Target_17,KEGG_INSULIN_SIGNALING_PATHWAY_Nerve - Tibial_Esophagus - Mucosa
Source_CFD	Esophagus - Mucosa	Nerve - Tibial	782.3518206403255	2.6330453523502086	0.004231152340039596	Target_176,KEGG_HEMATOPOIETIC_CELL_LINEAGE	0	0.423004700704283	Source_CFD_Target_176,KEGG_HEMATOPOIETIC_CELL_LINEAGE_Esophagus - Mucosa_Nerve - Tibial	Source_CFD_Target_176,KEGG_HEMATOPOIETIC_CELL_LINEAGE_Nerve - Tibial_Esophagus - Mucosa
Source_CFD	Esophagus - Mucosa	Nerve - Tibial	782.3518206403255	2.6330453523502086	0.004231152340039596	Target_2,REACTOME_COLLAGEN_FORMATION	0	0.468174428856242	Source_CFD_Target_2,REACTOME_COLLAGEN_FORMATION_Esophagus - Mucosa_Nerve - Tibial	Source_CFD_Target_2,REACTOME_COLLAGEN_FORMATION_Nerve - Tibial_Esophagus - Mucosa
Source_CFD	Esophagus - Mucosa	Nerve - Tibial	782.3518206403255	2.6330453523502086	0.004231152340039596	Target_20,REACTOME_TRANSMEMBRANE_TRANSPORT_OF_SMALL_MOLECULES	0.00173285531224421	-0.294432280157481	Source_CFD_Target_20,REACTOME_TRANSMEMBRANE_TRANSPORT_OF_SMALL_MOLECULES_Esophagus - Mucosa_Nerve - Tibial	Source_CFD_Target_20,REACTOME_TRANSMEMBRANE_TRANSPORT_OF_SMALL_MOLECULES_Nerve - Tibial_Esophagus - Mucosa
Source_CFD	Esophagus - Mucosa	Nerve - Tibial	782.3518206403255	2.6330453523502086	0.004231152340039596	Target_220,REACTOME_METABOLISM_OF_LIPIDS_AND_LIPOPROTEINS	0	0.468371902911025	Source_CFD_Target_220,REACTOME_METABOLISM_OF_LIPIDS_AND_LIPOPROTEINS_Esophagus - Mucosa_Nerve - Tibial	Source_CFD_Target_220,REACTOME_METABOLISM_OF_LIPIDS_AND_LIPOPROTEINS_Nerve - Tibial_Esophagus - Mucosa
Source_CFD	Esophagus - Mucosa	Nerve - Tibial	782.3518206403255	2.6330453523502086	0.004231152340039596	Target_236,REACTOME_GENERIC_TRANSCRIPTION_PATHWAY	5.981670714305661e-10	-0.391198311977391	Source_CFD_Target_236,REACTOME_GENERIC_TRANSCRIPTION_PATHWAY_Esophagus - Mucosa_Nerve - Tibial	Source_CFD_Target_236,REACTOME_GENERIC_TRANSCRIPTION_PATHWAY_Nerve - Tibial_Esophagus - Mucosa
Source_CFD	Esophagus - Mucosa	Nerve - Tibial	782.3518206403255	2.6330453523502086	0.004231152340039596	Target_24,DMAP_DENDA2	0	0.427654006054792	Source_CFD_Target_24,DMAP_DENDA2_Esophagus - Mucosa_Nerve - Tibial	Source_CFD_Target_24,DMAP_DENDA2_Nerve - Tibial_Esophagus - Mucosa
Source_CFD	Esophagus - Mucosa	Nerve - Tibial	782.3518206403255	2.6330453523502086	0.004231152340039596	Target_245,REACTOME_CELL_CYCLE_MITOTIC	2.86062634904383e-5	-0.324694044844545	Source_CFD_Target_245,REACTOME_CELL_CYCLE_MITOTIC_Esophagus - Mucosa_Nerve - Tibial	Source_CFD_Target_245,REACTOME_CELL_CYCLE_MITOTIC_Nerve - Tibial_Esophagus - Mucosa
Source_CFD	Esophagus - Mucosa	Nerve - Tibial	782.3518206403255	2.6330453523502086	0.004231152340039596	Target_255,REACTOME_GPCR_DOWNSTREAM_SIGNALING	1.0958420748608e-7	-0.361009986747455	Source_CFD_Target_255,REACTOME_GPCR_DOWNSTREAM_SIGNALING_Esophagus - Mucosa_Nerve - Tibial	Source_CFD_Target_255,REACTOME_GPCR_DOWNSTREAM_SIGNALING_Nerve - Tibial_Esophagus - Mucosa
Source_CFD	Esophagus - Mucosa	Nerve - Tibial	782.3518206403255	2.6330453523502086	0.004231152340039596	Target_261,REACTOME_METABOLISM_OF_LIPIDS_AND_LIPOPROTEINS	5.05977562381688e-6	0.336514807718852	Source_CFD_Target_261,REACTOME_METABOLISM_OF_LIPIDS_AND_LIPOPROTEINS_Esophagus - Mucosa_Nerve - Tibial	Source_CFD_Target_261,REACTOME_METABOLISM_OF_LIPIDS_AND_LIPOPROTEINS_Nerve - Tibial_Esophagus - Mucosa
Source_CFD	Esophagus - Mucosa	Nerve - Tibial	782.3518206403255	2.6330453523502086	0.004231152340039596	Target_265,REACTOME_METABOLISM_OF_LIPIDS_AND_LIPOPROTEINS	1.57016463582238e-5	-0.328845214016115	Source_CFD_Target_265,REACTOME_METABOLISM_OF_LIPIDS_AND_LIPOPROTEINS_Esophagus - Mucosa_Nerve - Tibial	Source_CFD_Target_265,REACTOME_METABOLISM_OF_LIPIDS_AND_LIPOPROTEINS_Nerve - Tibial_Esophagus - Mucosa
Source_CFD	Esophagus - Mucosa	Nerve - Tibial	782.3518206403255	2.6330453523502086	0.004231152340039596	Target_268,REACTOME_NEURONAL_SYSTEM	0.00315333079184255	-0.289711332745046	Source_CFD_Target_268,REACTOME_NEURONAL_SYSTEM_Esophagus - Mucosa_Nerve - Tibial	Source_CFD_Target_268,REACTOME_NEURONAL_SYSTEM_Nerve - Tibial_Esophagus - Mucosa
Source_CFD	Esophagus - Mucosa	Nerve - Tibial	782.3518206403255	2.6330453523502086	0.004231152340039596	Target_27,REACTOME_PHOSPHOLIPID_METABOLISM	1.33951141307875e-5	0.329934157293237	Source_CFD_Target_27,REACTOME_PHOSPHOLIPID_METABOLISM_Esophagus - Mucosa_Nerve - Tibial	Source_CFD_Target_27,REACTOME_PHOSPHOLIPID_METABOLISM_Nerve - Tibial_Esophagus - Mucosa
Source_CFD	Esophagus - Mucosa	Nerve - Tibial	782.3518206403255	2.6330453523502086	0.004231152340039596	Target_287,REACTOME_MRNA_PROCESSING	0.00200450738459734	-0.293291862499556	Source_CFD_Target_287,REACTOME_MRNA_PROCESSING_Esophagus - Mucosa_Nerve - Tibial	Source_CFD_Target_287,REACTOME_MRNA_PROCESSING_Nerve - Tibial_Esophagus - Mucosa
Source_CFD	Esophagus - Mucosa	Nerve - Tibial	782.3518206403255	2.6330453523502086	0.004231152340039596	Target_295,REACTOME_CYTOKINE_SIGNALING_IN_IMMUNE_SYSTEM	7.178004857166801e-10	0.390638235720103	Source_CFD_Target_295,REACTOME_CYTOKINE_SIGNALING_IN_IMMUNE_SYSTEM_Esophagus - Mucosa_Nerve - Tibial	Source_CFD_Target_295,REACTOME_CYTOKINE_SIGNALING_IN_IMMUNE_SYSTEM_Nerve - Tibial_Esophagus - Mucosa
Source_CFD	Esophagus - Mucosa	Nerve - Tibial	782.3518206403255	2.6330453523502086	0.004231152340039596	Target_30,IRIS_Neutrophil-Resting	1.7366859741696e-4	0.311816487362689	Source_CFD_Target_30,IRIS_Neutrophil-Resting_Esophagus - Mucosa_Nerve - Tibial	Source_CFD_Target_30,IRIS_Neutrophil-Resting_Nerve - Tibial_Esophagus - Mucosa
Source_CFD	Esophagus - Mucosa	Nerve - Tibial	782.3518206403255	2.6330453523502086	0.004231152340039596	Target_306,REACTOME_GPCR_LIGAND_BINDING	7.6560815146686e-4	0.300737919006032	Source_CFD_Target_306,REACTOME_GPCR_LIGAND_BINDING_Esophagus - Mucosa_Nerve - Tibial	Source_CFD_Target_306,REACTOME_GPCR_LIGAND_BINDING_Nerve - Tibial_Esophagus - Mucosa
Source_CFD	Esophagus - Mucosa	Nerve - Tibial	782.3518206403255	2.6330453523502086	0.004231152340039596	Target_317,REACTOME_GENERIC_TRANSCRIPTION_PATHWAY	0	0.44269747863458	Source_CFD_Target_317,REACTOME_GENERIC_TRANSCRIPTION_PATHWAY_Esophagus - Mucosa_Nerve - Tibial	Source_CFD_Target_317,REACTOME_GENERIC_TRANSCRIPTION_PATHWAY_Nerve - Tibial_Esophagus - Mucosa
Source_CFD	Esophagus - Mucosa	Nerve - Tibial	782.3518206403255	2.6330453523502086	0.004231152340039596	Target_33,IRIS_Monocyte-Day7	9.33004249339398e-5	0.316322695017583	Source_CFD_Target_33,IRIS_Monocyte-Day7_Esophagus - Mucosa_Nerve - Tibial	Source_CFD_Target_33,IRIS_Monocyte-Day7_Nerve - Tibial_Esophagus - Mucosa
Source_CFD	Esophagus - Mucosa	Nerve - Tibial	782.3518206403255	2.6330453523502086	0.004231152340039596	Target_332,REACTOME_PROCESSING_OF_CAPPED_INTRON_CONTAINING_PRE_MRNA	4.72910886673006e-7	-0.351914174076151	Source_CFD_Target_332,REACTOME_PROCESSING_OF_CAPPED_INTRON_CONTAINING_PRE_MRNA_Esophagus - Mucosa_Nerve - Tibial	Source_CFD_Target_332,REACTOME_PROCESSING_OF_CAPPED_INTRON_CONTAINING_PRE_MRNA_Nerve - Tibial_Esophagus - Mucosa
Source_CFD	Esophagus - Mucosa	Nerve - Tibial	782.3518206403255	2.6330453523502086	0.004231152340039596	Target_335,REACTOME_SIGNALING_BY_GPCR	4.85096746252189e-5	-0.320986163613911	Source_CFD_Target_335,REACTOME_SIGNALING_BY_GPCR_Esophagus - Mucosa_Nerve - Tibial	Source_CFD_Target_335,REACTOME_SIGNALING_BY_GPCR_Nerve - Tibial_Esophagus - Mucosa
Source_CFD	Esophagus - Mucosa	Nerve - Tibial	782.3518206403255	2.6330453523502086	0.004231152340039596	Target_349,REACTOME_TRANSPORT_OF_INORGANIC_CATIONS_ANIONS_AND_AMINO_ACIDS_OLIGOPEPTIDES	0	-0.483504036145353	Source_CFD_Target_349,REACTOME_TRANSPORT_OF_INORGANIC_CATIONS_ANIONS_AND_AMINO_ACIDS_OLIGOPEPTIDES_Esophagus - Mucosa_Nerve - Tibial	Source_CFD_Target_349,REACTOME_TRANSPORT_OF_INORGANIC_CATIONS_ANIONS_AND_AMINO_ACIDS_OLIGOPEPTIDES_Nerve - Tibial_Esophagus - Mucosa
Source_CFD	Esophagus - Mucosa	Nerve - Tibial	782.3518206403255	2.6330453523502086	0.004231152340039596	Target_35,REACTOME_TRANSMEMBRANE_TRANSPORT_OF_SMALL_MOLECULES	0	0.409380515078576	Source_CFD_Target_35,REACTOME_TRANSMEMBRANE_TRANSPORT_OF_SMALL_MOLECULES_Esophagus - Mucosa_Nerve - Tibial	Source_CFD_Target_35,REACTOME_TRANSMEMBRANE_TRANSPORT_OF_SMALL_MOLECULES_Nerve - Tibial_Esophagus - Mucosa
Source_CFD	Esophagus - Mucosa	Nerve - Tibial	782.3518206403255	2.6330453523502086	0.004231152340039596	Target_354,IRIS_Monocyte-Day1	8.47004573145682e-8	-0.36258051204527	Source_CFD_Target_354,IRIS_Monocyte-Day1_Esophagus - Mucosa_Nerve - Tibial	Source_CFD_Target_354,IRIS_Monocyte-Day1_Nerve - Tibial_Esophagus - Mucosa
Source_CFD	Esophagus - Mucosa	Nerve - Tibial	782.3518206403255	2.6330453523502086	0.004231152340039596	Target_363,REACTOME_SIGNALING_BY_GPCR	1.12455409428946e-8	-0.374612970657351	Source_CFD_Target_363,REACTOME_SIGNALING_BY_GPCR_Esophagus - Mucosa_Nerve - Tibial	Source_CFD_Target_363,REACTOME_SIGNALING_BY_GPCR_Nerve - Tibial_Esophagus - Mucosa
Source_CFD	Esophagus - Mucosa	Nerve - Tibial	782.3518206403255	2.6330453523502086	0.004231152340039596	Target_375,MIPS_SPLICEOSOME	4.15247580987099e-7	-0.352735072778903	Source_CFD_Target_375,MIPS_SPLICEOSOME_Esophagus - Mucosa_Nerve - Tibial	Source_CFD_Target_375,MIPS_SPLICEOSOME_Nerve - Tibial_Esophagus - Mucosa
Source_CFD	Esophagus - Mucosa	Nerve - Tibial	782.3518206403255	2.6330453523502086	0.004231152340039596	Target_388,REACTOME_ASPARAGINE_N_LINKED_GLYCOSYLATION	7.20193154002402e-8	0.363565812248741	Source_CFD_Target_388,REACTOME_ASPARAGINE_N_LINKED_GLYCOSYLATION_Esophagus - Mucosa_Nerve - Tibial	Source_CFD_Target_388,REACTOME_ASPARAGINE_N_LINKED_GLYCOSYLATION_Nerve - Tibial_Esophagus - Mucosa
Source_CFD	Esophagus - Mucosa	Nerve - Tibial	782.3518206403255	2.6330453523502086	0.004231152340039596	Target_397,KEGG_NEUROACTIVE_LIGAND_RECEPTOR_INTERACTION	5.3269301975933e-4	0.303489895220115	Source_CFD_Target_397,KEGG_NEUROACTIVE_LIGAND_RECEPTOR_INTERACTION_Esophagus - Mucosa_Nerve - Tibial	Source_CFD_Target_397,KEGG_NEUROACTIVE_LIGAND_RECEPTOR_INTERACTION_Nerve - Tibial_Esophagus - Mucosa
Source_CFD	Esophagus - Mucosa	Nerve - Tibial	782.3518206403255	2.6330453523502086	0.004231152340039596	Target_399,REACTOME_TRANSMEMBRANE_TRANSPORT_OF_SMALL_MOLECULES	1.12455409428946e-8	-0.374662368584703	Source_CFD_Target_399,REACTOME_TRANSMEMBRANE_TRANSPORT_OF_SMALL_MOLECULES_Esophagus - Mucosa_Nerve - Tibial	Source_CFD_Target_399,REACTOME_TRANSMEMBRANE_TRANSPORT_OF_SMALL_MOLECULES_Nerve - Tibial_Esophagus - Mucosa
Source_CFD	Esophagus - Mucosa	Nerve - Tibial	782.3518206403255	2.6330453523502086	0.004231152340039596	Target_400,REACTOME_DEVELOPMENTAL_BIOLOGY	3.65121180401218e-5	-0.322987168952677	Source_CFD_Target_400,REACTOME_DEVELOPMENTAL_BIOLOGY_Esophagus - Mucosa_Nerve - Tibial	Source_CFD_Target_400,REACTOME_DEVELOPMENTAL_BIOLOGY_Nerve - Tibial_Esophagus - Mucosa
Source_CFD	Esophagus - Mucosa	Nerve - Tibial	782.3518206403255	2.6330453523502086	0.004231152340039596	Target_403,SVM Monocytes	6.03466831683441e-5	0.319438325211365	Source_CFD_Target_403,SVM Monocytes_Esophagus - Mucosa_Nerve - Tibial	Source_CFD_Target_403,SVM Monocytes_Nerve - Tibial_Esophagus - Mucosa
Source_CFD	Esophagus - Mucosa	Nerve - Tibial	782.3518206403255	2.6330453523502086	0.004231152340039596	Target_413,REACTOME_METABOLISM_OF_LIPIDS_AND_LIPOPROTEINS	0	-0.459245432101793	Source_CFD_Target_413,REACTOME_METABOLISM_OF_LIPIDS_AND_LIPOPROTEINS_Esophagus - Mucosa_Nerve - Tibial	Source_CFD_Target_413,REACTOME_METABOLISM_OF_LIPIDS_AND_LIPOPROTEINS_Nerve - Tibial_Esophagus - Mucosa
Source_CFD	Esophagus - Mucosa	Nerve - Tibial	782.3518206403255	2.6330453523502086	0.004231152340039596	Target_419,IRIS_Monocyte-Day1	8.3694364227104e-4	-0.300057585380732	Source_CFD_Target_419,IRIS_Monocyte-Day1_Esophagus - Mucosa_Nerve - Tibial	Source_CFD_Target_419,IRIS_Monocyte-Day1_Nerve - Tibial_Esophagus - Mucosa
Source_CFD	Esophagus - Mucosa	Nerve - Tibial	782.3518206403255	2.6330453523502086	0.004231152340039596	Target_424,REACTOME_SIGNALLING_BY_NGF	0	-0.439513639492476	Source_CFD_Target_424,REACTOME_SIGNALLING_BY_NGF_Esophagus - Mucosa_Nerve - Tibial	Source_CFD_Target_424,REACTOME_SIGNALLING_BY_NGF_Nerve - Tibial_Esophagus - Mucosa
Source_CFD	Esophagus - Mucosa	Nerve - Tibial	782.3518206403255	2.6330453523502086	0.004231152340039596	Target_428,REACTOME_GLOBAL_GENOMIC_NER_GG_NER	1.2681141914328e-8	-0.373929039786927	Source_CFD_Target_428,REACTOME_GLOBAL_GENOMIC_NER_GG_NER_Esophagus - Mucosa_Nerve - Tibial	Source_CFD_Target_428,REACTOME_GLOBAL_GENOMIC_NER_GG_NER_Nerve - Tibial_Esophagus - Mucosa
Source_CFD	Esophagus - Mucosa	Nerve - Tibial	782.3518206403255	2.6330453523502086	0.004231152340039596	Target_429,REACTOME_SIGNALING_BY_GPCR	0	0.424517463593431	Source_CFD_Target_429,REACTOME_SIGNALING_BY_GPCR_Esophagus - Mucosa_Nerve - Tibial	Source_CFD_Target_429,REACTOME_SIGNALING_BY_GPCR_Nerve - Tibial_Esophagus - Mucosa
Source_CFD	Esophagus - Mucosa	Nerve - Tibial	782.3518206403255	2.6330453523502086	0.004231152340039596	Target_447,REACTOME_SIGNALING_BY_GPCR	2.39266828572227e-10	0.395937173324596	Source_CFD_Target_447,REACTOME_SIGNALING_BY_GPCR_Esophagus - Mucosa_Nerve - Tibial	Source_CFD_Target_447,REACTOME_SIGNALING_BY_GPCR_Nerve - Tibial_Esophagus - Mucosa
Source_CFD	Esophagus - Mucosa	Nerve - Tibial	782.3518206403255	2.6330453523502086	0.004231152340039596	Target_453,PID_AP1_PATHWAY	0.00124147517980688	0.297024948078889	Source_CFD_Target_453,PID_AP1_PATHWAY_Esophagus - Mucosa_Nerve - Tibial	Source_CFD_Target_453,PID_AP1_PATHWAY_Nerve - Tibial_Esophagus - Mucosa
Source_CFD	Esophagus - Mucosa	Nerve - Tibial	782.3518206403255	2.6330453523502086	0.004231152340039596	Target_459,KEGG_REGULATION_OF_ACTIN_CYTOSKELETON	0	0.518316814491661	Source_CFD_Target_459,KEGG_REGULATION_OF_ACTIN_CYTOSKELETON_Esophagus - Mucosa_Nerve - Tibial	Source_CFD_Target_459,KEGG_REGULATION_OF_ACTIN_CYTOSKELETON_Nerve - Tibial_Esophagus - Mucosa
Source_CFD	Esophagus - Mucosa	Nerve - Tibial	782.3518206403255	2.6330453523502086	0.004231152340039596	Target_474,REACTOME_GPCR_LIGAND_BINDING	0	-0.416046417413581	Source_CFD_Target_474,REACTOME_GPCR_LIGAND_BINDING_Esophagus - Mucosa_Nerve - Tibial	Source_CFD_Target_474,REACTOME_GPCR_LIGAND_BINDING_Nerve - Tibial_Esophagus - Mucosa
Source_CFD	Esophagus - Mucosa	Nerve - Tibial	782.3518206403255	2.6330453523502086	0.004231152340039596	Target_476,REACTOME_MRNA_PROCESSING	0	-0.436460827206553	Source_CFD_Target_476,REACTOME_MRNA_PROCESSING_Esophagus - Mucosa_Nerve - Tibial	Source_CFD_Target_476,REACTOME_MRNA_PROCESSING_Nerve - Tibial_Esophagus - Mucosa
Source_CFD	Esophagus - Mucosa	Nerve - Tibial	782.3518206403255	2.6330453523502086	0.004231152340039596	Target_48,SVM Dendritic cells resting	1.17408232780392e-6	-0.346105035954413	Source_CFD_Target_48,SVM Dendritic cells resting_Esophagus - Mucosa_Nerve - Tibial	Source_CFD_Target_48,SVM Dendritic cells resting_Nerve - Tibial_Esophagus - Mucosa
Source_CFD	Esophagus - Mucosa	Nerve - Tibial	782.3518206403255	2.6330453523502086	0.004231152340039596	Target_483,KEGG_CYSTEINE_AND_METHIONINE_METABOLISM	0	-0.428365058594384	Source_CFD_Target_483,KEGG_CYSTEINE_AND_METHIONINE_METABOLISM_Esophagus - Mucosa_Nerve - Tibial	Source_CFD_Target_483,KEGG_CYSTEINE_AND_METHIONINE_METABOLISM_Nerve - Tibial_Esophagus - Mucosa
Source_CFD	Esophagus - Mucosa	Nerve - Tibial	782.3518206403255	2.6330453523502086	0.004231152340039596	Target_49,REACTOME_INTERFERON_GAMMA_SIGNALING	5.5452228959729e-4	0.303186605286734	Source_CFD_Target_49,REACTOME_INTERFERON_GAMMA_SIGNALING_Esophagus - Mucosa_Nerve - Tibial	Source_CFD_Target_49,REACTOME_INTERFERON_GAMMA_SIGNALING_Nerve - Tibial_Esophagus - Mucosa
Source_CFD	Esophagus - Mucosa	Nerve - Tibial	782.3518206403255	2.6330453523502086	0.004231152340039596	Target_491,KEGG_REGULATION_OF_ACTIN_CYTOSKELETON	0	0.464720090638574	Source_CFD_Target_491,KEGG_REGULATION_OF_ACTIN_CYTOSKELETON_Esophagus - Mucosa_Nerve - Tibial	Source_CFD_Target_491,KEGG_REGULATION_OF_ACTIN_CYTOSKELETON_Nerve - Tibial_Esophagus - Mucosa
Source_CFD	Esophagus - Mucosa	Nerve - Tibial	782.3518206403255	2.6330453523502086	0.004231152340039596	Target_493,KEGG_HEMATOPOIETIC_CELL_LINEAGE	3.70231919859521e-5	0.322889594110867	Source_CFD_Target_493,KEGG_HEMATOPOIETIC_CELL_LINEAGE_Esophagus - Mucosa_Nerve - Tibial	Source_CFD_Target_493,KEGG_HEMATOPOIETIC_CELL_LINEAGE_Nerve - Tibial_Esophagus - Mucosa
Source_CFD	Esophagus - Mucosa	Nerve - Tibial	782.3518206403255	2.6330453523502086	0.004231152340039596	Target_50,REACTOME_RESPIRATORY_ELECTRON_TRANSPORT_ATP_SYNTHESIS_BY_CHEMIOSMOTIC_COUPLING_AND_HEAT_PRODUCTION_BY_UNCOUPLING_PROTEINS_	0.00105377406142781	-0.298289994295904	Source_CFD_Target_50,REACTOME_RESPIRATORY_ELECTRON_TRANSPORT_ATP_SYNTHESIS_BY_CHEMIOSMOTIC_COUPLING_AND_HEAT_PRODUCTION_BY_UNCOUPLING_PROTEINS__Esophagus - Mucosa_Nerve - Tibial	Source_CFD_Target_50,REACTOME_RESPIRATORY_ELECTRON_TRANSPORT_ATP_SYNTHESIS_BY_CHEMIOSMOTIC_COUPLING_AND_HEAT_PRODUCTION_BY_UNCOUPLING_PROTEINS__Nerve - Tibial_Esophagus - Mucosa
Source_CFD	Esophagus - Mucosa	Nerve - Tibial	782.3518206403255	2.6330453523502086	0.004231152340039596	Target_509,KEGG_CALCIUM_SIGNALING_PATHWAY	0	0.476845241965985	Source_CFD_Target_509,KEGG_CALCIUM_SIGNALING_PATHWAY_Esophagus - Mucosa_Nerve - Tibial	Source_CFD_Target_509,KEGG_CALCIUM_SIGNALING_PATHWAY_Nerve - Tibial_Esophagus - Mucosa
Source_CFD	Esophagus - Mucosa	Nerve - Tibial	782.3518206403255	2.6330453523502086	0.004231152340039596	Target_512,REACTOME_CELL_CYCLE_MITOTIC	2.76225179247636e-5	-0.324937975474937	Source_CFD_Target_512,REACTOME_CELL_CYCLE_MITOTIC_Esophagus - Mucosa_Nerve - Tibial	Source_CFD_Target_512,REACTOME_CELL_CYCLE_MITOTIC_Nerve - Tibial_Esophagus - Mucosa
Source_CFD	Esophagus - Mucosa	Nerve - Tibial	782.3518206403255	2.6330453523502086	0.004231152340039596	Target_516,REACTOME_NEURONAL_SYSTEM	0	-0.465446893249383	Source_CFD_Target_516,REACTOME_NEURONAL_SYSTEM_Esophagus - Mucosa_Nerve - Tibial	Source_CFD_Target_516,REACTOME_NEURONAL_SYSTEM_Nerve - Tibial_Esophagus - Mucosa
Source_CFD	Esophagus - Mucosa	Nerve - Tibial	782.3518206403255	2.6330453523502086	0.004231152340039596	Target_518,REACTOME_GENERIC_TRANSCRIPTION_PATHWAY	5.981670714305661e-10	0.3915307366241	Source_CFD_Target_518,REACTOME_GENERIC_TRANSCRIPTION_PATHWAY_Esophagus - Mucosa_Nerve - Tibial	Source_CFD_Target_518,REACTOME_GENERIC_TRANSCRIPTION_PATHWAY_Nerve - Tibial_Esophagus - Mucosa
Source_CFD	Esophagus - Mucosa	Nerve - Tibial	782.3518206403255	2.6330453523502086	0.004231152340039596	Target_523,KEGG_PURINE_METABOLISM	0	-0.430263496219943	Source_CFD_Target_523,KEGG_PURINE_METABOLISM_Esophagus - Mucosa_Nerve - Tibial	Source_CFD_Target_523,KEGG_PURINE_METABOLISM_Nerve - Tibial_Esophagus - Mucosa
Source_CFD	Esophagus - Mucosa	Nerve - Tibial	782.3518206403255	2.6330453523502086	0.004231152340039596	Target_524,KEGG_BASAL_CELL_CARCINOMA	0.0028871251503082	0.290412276536411	Source_CFD_Target_524,KEGG_BASAL_CELL_CARCINOMA_Esophagus - Mucosa_Nerve - Tibial	Source_CFD_Target_524,KEGG_BASAL_CELL_CARCINOMA_Nerve - Tibial_Esophagus - Mucosa
Source_CFD	Esophagus - Mucosa	Nerve - Tibial	782.3518206403255	2.6330453523502086	0.004231152340039596	Target_525,REACTOME_SIGNALING_BY_GPCR	5.55112201963137e-5	0.320031445179822	Source_CFD_Target_525,REACTOME_SIGNALING_BY_GPCR_Esophagus - Mucosa_Nerve - Tibial	Source_CFD_Target_525,REACTOME_SIGNALING_BY_GPCR_Nerve - Tibial_Esophagus - Mucosa
Source_CFD	Esophagus - Mucosa	Nerve - Tibial	782.3518206403255	2.6330453523502086	0.004231152340039596	Target_536,REACTOME_METABOLISM_OF_LIPIDS_AND_LIPOPROTEINS	1.8114472874253e-4	0.311508043807167	Source_CFD_Target_536,REACTOME_METABOLISM_OF_LIPIDS_AND_LIPOPROTEINS_Esophagus - Mucosa_Nerve - Tibial	Source_CFD_Target_536,REACTOME_METABOLISM_OF_LIPIDS_AND_LIPOPROTEINS_Nerve - Tibial_Esophagus - Mucosa
Source_CFD	Esophagus - Mucosa	Nerve - Tibial	782.3518206403255	2.6330453523502086	0.004231152340039596	Target_541,IRIS_Monocyte-Day7	1.09105673828935e-7	-0.361033585266285	Source_CFD_Target_541,IRIS_Monocyte-Day7_Esophagus - Mucosa_Nerve - Tibial	Source_CFD_Target_541,IRIS_Monocyte-Day7_Nerve - Tibial_Esophagus - Mucosa
Source_CFD	Esophagus - Mucosa	Nerve - Tibial	782.3518206403255	2.6330453523502086	0.004231152340039596	Target_542,REACTOME_RNA_POL_II_PRE_TRANSCRIPTION_EVENTS	0	-0.517019649471497	Source_CFD_Target_542,REACTOME_RNA_POL_II_PRE_TRANSCRIPTION_EVENTS_Esophagus - Mucosa_Nerve - Tibial	Source_CFD_Target_542,REACTOME_RNA_POL_II_PRE_TRANSCRIPTION_EVENTS_Nerve - Tibial_Esophagus - Mucosa
Source_CFD	Esophagus - Mucosa	Nerve - Tibial	782.3518206403255	2.6330453523502086	0.004231152340039596	Target_550,KEGG_CALCIUM_SIGNALING_PATHWAY	4.78533657144453e-10	-0.393337073494487	Source_CFD_Target_550,KEGG_CALCIUM_SIGNALING_PATHWAY_Esophagus - Mucosa_Nerve - Tibial	Source_CFD_Target_550,KEGG_CALCIUM_SIGNALING_PATHWAY_Nerve - Tibial_Esophagus - Mucosa
Source_CFD	Esophagus - Mucosa	Nerve - Tibial	782.3518206403255	2.6330453523502086	0.004231152340039596	Target_558,IRIS_Bcell-Memory_IgM	0.00184893609265968	0.293925136971525	Source_CFD_Target_558,IRIS_Bcell-Memory_IgM_Esophagus - Mucosa_Nerve - Tibial	Source_CFD_Target_558,IRIS_Bcell-Memory_IgM_Nerve - Tibial_Esophagus - Mucosa
Source_CFD	Esophagus - Mucosa	Nerve - Tibial	782.3518206403255	2.6330453523502086	0.004231152340039596	Target_560,REACTOME_GPCR_LIGAND_BINDING	3.28991889286812e-7	0.354198327143836	Source_CFD_Target_560,REACTOME_GPCR_LIGAND_BINDING_Esophagus - Mucosa_Nerve - Tibial	Source_CFD_Target_560,REACTOME_GPCR_LIGAND_BINDING_Nerve - Tibial_Esophagus - Mucosa
Source_CFD	Esophagus - Mucosa	Nerve - Tibial	782.3518206403255	2.6330453523502086	0.004231152340039596	Target_564,KEGG_HEMATOPOIETIC_CELL_LINEAGE	1.90835633466779e-5	-0.32750224608053	Source_CFD_Target_564,KEGG_HEMATOPOIETIC_CELL_LINEAGE_Esophagus - Mucosa_Nerve - Tibial	Source_CFD_Target_564,KEGG_HEMATOPOIETIC_CELL_LINEAGE_Nerve - Tibial_Esophagus - Mucosa
Source_CFD	Esophagus - Mucosa	Nerve - Tibial	782.3518206403255	2.6330453523502086	0.004231152340039596	Target_570,KEGG_NEUROACTIVE_LIGAND_RECEPTOR_INTERACTION	0	-0.455006049177641	Source_CFD_Target_570,KEGG_NEUROACTIVE_LIGAND_RECEPTOR_INTERACTION_Esophagus - Mucosa_Nerve - Tibial	Source_CFD_Target_570,KEGG_NEUROACTIVE_LIGAND_RECEPTOR_INTERACTION_Nerve - Tibial_Esophagus - Mucosa
Source_CFD	Esophagus - Mucosa	Nerve - Tibial	782.3518206403255	2.6330453523502086	0.004231152340039596	Target_584,REACTOME_RNA_POL_II_TRANSCRIPTION	0	0.415644737644779	Source_CFD_Target_584,REACTOME_RNA_POL_II_TRANSCRIPTION_Esophagus - Mucosa_Nerve - Tibial	Source_CFD_Target_584,REACTOME_RNA_POL_II_TRANSCRIPTION_Nerve - Tibial_Esophagus - Mucosa
Source_CFD	Esophagus - Mucosa	Nerve - Tibial	782.3518206403255	2.6330453523502086	0.004231152340039596	Target_588,REACTOME_GPCR_DOWNSTREAM_SIGNALING	9.00839609574433e-7	-0.347809907566478	Source_CFD_Target_588,REACTOME_GPCR_DOWNSTREAM_SIGNALING_Esophagus - Mucosa_Nerve - Tibial	Source_CFD_Target_588,REACTOME_GPCR_DOWNSTREAM_SIGNALING_Nerve - Tibial_Esophagus - Mucosa
Source_CFD	Esophagus - Mucosa	Nerve - Tibial	782.3518206403255	2.6330453523502086	0.004231152340039596	Target_60,REACTOME_SPHINGOLIPID_METABOLISM	2.0634203809288e-4	-0.310552663680397	Source_CFD_Target_60,REACTOME_SPHINGOLIPID_METABOLISM_Esophagus - Mucosa_Nerve - Tibial	Source_CFD_Target_60,REACTOME_SPHINGOLIPID_METABOLISM_Nerve - Tibial_Esophagus - Mucosa
Source_CFD	Esophagus - Mucosa	Nerve - Tibial	782.3518206403255	2.6330453523502086	0.004231152340039596	Target_604,REACTOME_TRANSMEMBRANE_TRANSPORT_OF_SMALL_MOLECULES	0	0.403306033583731	Source_CFD_Target_604,REACTOME_TRANSMEMBRANE_TRANSPORT_OF_SMALL_MOLECULES_Esophagus - Mucosa_Nerve - Tibial	Source_CFD_Target_604,REACTOME_TRANSMEMBRANE_TRANSPORT_OF_SMALL_MOLECULES_Nerve - Tibial_Esophagus - Mucosa
Source_CFD	Esophagus - Mucosa	Nerve - Tibial	782.3518206403255	2.6330453523502086	0.004231152340039596	Target_608,REACTOME_TRANSMEMBRANE_TRANSPORT_OF_SMALL_MOLECULES	0	-0.409198196676779	Source_CFD_Target_608,REACTOME_TRANSMEMBRANE_TRANSPORT_OF_SMALL_MOLECULES_Esophagus - Mucosa_Nerve - Tibial	Source_CFD_Target_608,REACTOME_TRANSMEMBRANE_TRANSPORT_OF_SMALL_MOLECULES_Nerve - Tibial_Esophagus - Mucosa
Source_CFD	Esophagus - Mucosa	Nerve - Tibial	782.3518206403255	2.6330453523502086	0.004231152340039596	Target_609,PID_ERA_GENOMIC_PATHWAY	4.5460697428723e-9	0.379932046671897	Source_CFD_Target_609,PID_ERA_GENOMIC_PATHWAY_Esophagus - Mucosa_Nerve - Tibial	Source_CFD_Target_609,PID_ERA_GENOMIC_PATHWAY_Nerve - Tibial_Esophagus - Mucosa
Source_CFD	Esophagus - Mucosa	Nerve - Tibial	782.3518206403255	2.6330453523502086	0.004231152340039596	Target_610,REACTOME_APOPTOTIC_EXECUTION_PHASE	0.00189371105135772	0.293737733411454	Source_CFD_Target_610,REACTOME_APOPTOTIC_EXECUTION_PHASE_Esophagus - Mucosa_Nerve - Tibial	Source_CFD_Target_610,REACTOME_APOPTOTIC_EXECUTION_PHASE_Nerve - Tibial_Esophagus - Mucosa
Source_CFD	Esophagus - Mucosa	Nerve - Tibial	782.3518206403255	2.6330453523502086	0.004231152340039596	Target_614,REACTOME_DNA_REPAIR	8.59625898352867e-5	-0.316911172565354	Source_CFD_Target_614,REACTOME_DNA_REPAIR_Esophagus - Mucosa_Nerve - Tibial	Source_CFD_Target_614,REACTOME_DNA_REPAIR_Nerve - Tibial_Esophagus - Mucosa
Source_CFD	Esophagus - Mucosa	Nerve - Tibial	782.3518206403255	2.6330453523502086	0.004231152340039596	Target_615,KEGG_PATHWAYS_IN_CANCER	0	0.500642621502556	Source_CFD_Target_615,KEGG_PATHWAYS_IN_CANCER_Esophagus - Mucosa_Nerve - Tibial	Source_CFD_Target_615,KEGG_PATHWAYS_IN_CANCER_Nerve - Tibial_Esophagus - Mucosa
Source_CFD	Esophagus - Mucosa	Nerve - Tibial	782.3518206403255	2.6330453523502086	0.004231152340039596	Target_62,PID_SYNDECAN_1_PATHWAY	0	0.424549564458177	Source_CFD_Target_62,PID_SYNDECAN_1_PATHWAY_Esophagus - Mucosa_Nerve - Tibial	Source_CFD_Target_62,PID_SYNDECAN_1_PATHWAY_Nerve - Tibial_Esophagus - Mucosa
Source_CFD	Esophagus - Mucosa	Nerve - Tibial	782.3518206403255	2.6330453523502086	0.004231152340039596	Target_623,REACTOME_TRANSMEMBRANE_TRANSPORT_OF_SMALL_MOLECULES	0	0.467563035443604	Source_CFD_Target_623,REACTOME_TRANSMEMBRANE_TRANSPORT_OF_SMALL_MOLECULES_Esophagus - Mucosa_Nerve - Tibial	Source_CFD_Target_623,REACTOME_TRANSMEMBRANE_TRANSPORT_OF_SMALL_MOLECULES_Nerve - Tibial_Esophagus - Mucosa
Source_CFD	Esophagus - Mucosa	Nerve - Tibial	782.3518206403255	2.6330453523502086	0.004231152340039596	Target_625,REACTOME_TRANSPORT_OF_INORGANIC_CATIONS_ANIONS_AND_AMINO_ACIDS_OLIGOPEPTIDES	0	0.49508949292376	Source_CFD_Target_625,REACTOME_TRANSPORT_OF_INORGANIC_CATIONS_ANIONS_AND_AMINO_ACIDS_OLIGOPEPTIDES_Esophagus - Mucosa_Nerve - Tibial	Source_CFD_Target_625,REACTOME_TRANSPORT_OF_INORGANIC_CATIONS_ANIONS_AND_AMINO_ACIDS_OLIGOPEPTIDES_Nerve - Tibial_Esophagus - Mucosa
Source_CFD	Esophagus - Mucosa	Nerve - Tibial	782.3518206403255	2.6330453523502086	0.004231152340039596	Target_634,REACTOME_GENERIC_TRANSCRIPTION_PATHWAY	1.02884736286057e-8	-0.375171751670117	Source_CFD_Target_634,REACTOME_GENERIC_TRANSCRIPTION_PATHWAY_Esophagus - Mucosa_Nerve - Tibial	Source_CFD_Target_634,REACTOME_GENERIC_TRANSCRIPTION_PATHWAY_Nerve - Tibial_Esophagus - Mucosa
Source_CFD	Esophagus - Mucosa	Nerve - Tibial	782.3518206403255	2.6330453523502086	0.004231152340039596	Target_638,REACTOME_METABOLISM_OF_NON_CODING_RNA	0	0.410371077462499	Source_CFD_Target_638,REACTOME_METABOLISM_OF_NON_CODING_RNA_Esophagus - Mucosa_Nerve - Tibial	Source_CFD_Target_638,REACTOME_METABOLISM_OF_NON_CODING_RNA_Nerve - Tibial_Esophagus - Mucosa
Source_CFD	Esophagus - Mucosa	Nerve - Tibial	782.3518206403255	2.6330453523502086	0.004231152340039596	Target_642,REACTOME_RECRUITMENT_OF_MITOTIC_CENTROSOME_PROTEINS_AND_COMPLEXES	0	0.450873925022365	Source_CFD_Target_642,REACTOME_RECRUITMENT_OF_MITOTIC_CENTROSOME_PROTEINS_AND_COMPLEXES_Esophagus - Mucosa_Nerve - Tibial	Source_CFD_Target_642,REACTOME_RECRUITMENT_OF_MITOTIC_CENTROSOME_PROTEINS_AND_COMPLEXES_Nerve - Tibial_Esophagus - Mucosa
Source_CFD	Esophagus - Mucosa	Nerve - Tibial	782.3518206403255	2.6330453523502086	0.004231152340039596	Target_661,REACTOME_GENERIC_TRANSCRIPTION_PATHWAY	3.00930675631861e-5	0.324340530412909	Source_CFD_Target_661,REACTOME_GENERIC_TRANSCRIPTION_PATHWAY_Esophagus - Mucosa_Nerve - Tibial	Source_CFD_Target_661,REACTOME_GENERIC_TRANSCRIPTION_PATHWAY_Nerve - Tibial_Esophagus - Mucosa
Source_CFD	Esophagus - Mucosa	Nerve - Tibial	782.3518206403255	2.6330453523502086	0.004231152340039596	Target_663,REACTOME_DNA_STRAND_ELONGATION	6.9327108971828e-4	0.301493789895809	Source_CFD_Target_663,REACTOME_DNA_STRAND_ELONGATION_Esophagus - Mucosa_Nerve - Tibial	Source_CFD_Target_663,REACTOME_DNA_STRAND_ELONGATION_Nerve - Tibial_Esophagus - Mucosa
Source_CFD	Esophagus - Mucosa	Nerve - Tibial	782.3518206403255	2.6330453523502086	0.004231152340039596	Target_68,DMAP_ERY3	0	-0.414670020396798	Source_CFD_Target_68,DMAP_ERY3_Esophagus - Mucosa_Nerve - Tibial	Source_CFD_Target_68,DMAP_ERY3_Nerve - Tibial_Esophagus - Mucosa
Source_CFD	Esophagus - Mucosa	Nerve - Tibial	782.3518206403255	2.6330453523502086	0.004231152340039596	Target_691,SVM T cells CD8	5.8620373000195505e-9	0.378410006580392	Source_CFD_Target_691,SVM T cells CD8_Esophagus - Mucosa_Nerve - Tibial	Source_CFD_Target_691,SVM T cells CD8_Nerve - Tibial_Esophagus - Mucosa
Source_CFD	Esophagus - Mucosa	Nerve - Tibial	782.3518206403255	2.6330453523502086	0.004231152340039596	Target_692,REACTOME_TRANSPORT_OF_INORGANIC_CATIONS_ANIONS_AND_AMINO_ACIDS_OLIGOPEPTIDES	0	-0.407778637785447	Source_CFD_Target_692,REACTOME_TRANSPORT_OF_INORGANIC_CATIONS_ANIONS_AND_AMINO_ACIDS_OLIGOPEPTIDES_Esophagus - Mucosa_Nerve - Tibial	Source_CFD_Target_692,REACTOME_TRANSPORT_OF_INORGANIC_CATIONS_ANIONS_AND_AMINO_ACIDS_OLIGOPEPTIDES_Nerve - Tibial_Esophagus - Mucosa
Source_CFD	Esophagus - Mucosa	Nerve - Tibial	782.3518206403255	2.6330453523502086	0.004231152340039596	Target_7,KEGG_N_GLYCAN_BIOSYNTHESIS	2.82765538006657e-6	0.340374766912936	Source_CFD_Target_7,KEGG_N_GLYCAN_BIOSYNTHESIS_Esophagus - Mucosa_Nerve - Tibial	Source_CFD_Target_7,KEGG_N_GLYCAN_BIOSYNTHESIS_Nerve - Tibial_Esophagus - Mucosa
Source_CFD	Esophagus - Mucosa	Nerve - Tibial	782.3518206403255	2.6330453523502086	0.004231152340039596	Target_71,PID_HIF1_TFPATHWAY	7.91351108819782e-6	-0.333511258094935	Source_CFD_Target_71,PID_HIF1_TFPATHWAY_Esophagus - Mucosa_Nerve - Tibial	Source_CFD_Target_71,PID_HIF1_TFPATHWAY_Nerve - Tibial_Esophagus - Mucosa
Source_CFD	Esophagus - Mucosa	Nerve - Tibial	782.3518206403255	2.6330453523502086	0.004231152340039596	Target_72,KEGG_AMINOACYL_TRNA_BIOSYNTHESIS	0	0.408090858808052	Source_CFD_Target_72,KEGG_AMINOACYL_TRNA_BIOSYNTHESIS_Esophagus - Mucosa_Nerve - Tibial	Source_CFD_Target_72,KEGG_AMINOACYL_TRNA_BIOSYNTHESIS_Nerve - Tibial_Esophagus - Mucosa
Source_CFD	Esophagus - Mucosa	Nerve - Tibial	782.3518206403255	2.6330453523502086	0.004231152340039596	Target_76,REACTOME_METABOLISM_OF_RNA	1.19633414286113e-10	-0.400056503053454	Source_CFD_Target_76,REACTOME_METABOLISM_OF_RNA_Esophagus - Mucosa_Nerve - Tibial	Source_CFD_Target_76,REACTOME_METABOLISM_OF_RNA_Nerve - Tibial_Esophagus - Mucosa
Source_CFD	Esophagus - Mucosa	Nerve - Tibial	782.3518206403255	2.6330453523502086	0.004231152340039596	Target_77,REACTOME_SLC_MEDIATED_TRANSMEMBRANE_TRANSPORT	0.00308531752095309	0.289884801339681	Source_CFD_Target_77,REACTOME_SLC_MEDIATED_TRANSMEMBRANE_TRANSPORT_Esophagus - Mucosa_Nerve - Tibial	Source_CFD_Target_77,REACTOME_SLC_MEDIATED_TRANSMEMBRANE_TRANSPORT_Nerve - Tibial_Esophagus - Mucosa
Source_CFD	Esophagus - Mucosa	Nerve - Tibial	782.3518206403255	2.6330453523502086	0.004231152340039596	Target_82,REACTOME_CIRCADIAN_CLOCK	4.78533657144453e-9	0.379466619757008	Source_CFD_Target_82,REACTOME_CIRCADIAN_CLOCK_Esophagus - Mucosa_Nerve - Tibial	Source_CFD_Target_82,REACTOME_CIRCADIAN_CLOCK_Nerve - Tibial_Esophagus - Mucosa
Source_CFD	Esophagus - Mucosa	Nerve - Tibial	782.3518206403255	2.6330453523502086	0.004231152340039596	Target_9,KEGG_HYPERTROPHIC_CARDIOMYOPATHY_HCM	7.178004857166801e-10	0.390548323392179	Source_CFD_Target_9,KEGG_HYPERTROPHIC_CARDIOMYOPATHY_HCM_Esophagus - Mucosa_Nerve - Tibial	Source_CFD_Target_9,KEGG_HYPERTROPHIC_CARDIOMYOPATHY_HCM_Nerve - Tibial_Esophagus - Mucosa
Source_CFD	Esophagus - Mucosa	Nerve - Tibial	782.3518206403255	2.6330453523502086	0.004231152340039596	Target_95,SVM T cells regulatory (Tregs)	0	0.465184873944115	Source_CFD_Target_95,SVM T cells regulatory (Tregs)_Esophagus - Mucosa_Nerve - Tibial	Source_CFD_Target_95,SVM T cells regulatory (Tregs)_Nerve - Tibial_Esophagus - Mucosa
Source_CFD	Esophagus - Mucosa	Nerve - Tibial	782.3518206403255	2.6330453523502086	0.004231152340039596	Target_98,IRIS_Neutrophil-Resting	1.76157809868016e-5	0.328054020513995	Source_CFD_Target_98,IRIS_Neutrophil-Resting_Esophagus - Mucosa_Nerve - Tibial	Source_CFD_Target_98,IRIS_Neutrophil-Resting_Nerve - Tibial_Esophagus - Mucosa
Source_CFD	Esophagus - Mucosa	Nerve - Tibial	782.3518206403255	2.6330453523502086	0.004231152340039596	Target_LV 157	1.3159675571472502e-9	0.386949271202466	Source_CFD_Target_LV 157_Esophagus - Mucosa_Nerve - Tibial	Source_CFD_Target_LV 157_Nerve - Tibial_Esophagus - Mucosa
Source_CFD	Esophagus - Mucosa	Nerve - Tibial	782.3518206403255	2.6330453523502086	0.004231152340039596	Target_LV 164	3.4391304725023e-4	0.306771783305772	Source_CFD_Target_LV 164_Esophagus - Mucosa_Nerve - Tibial	Source_CFD_Target_LV 164_Nerve - Tibial_Esophagus - Mucosa
Source_CFD	Esophagus - Mucosa	Nerve - Tibial	782.3518206403255	2.6330453523502086	0.004231152340039596	Target_LV 168	4.06753608572785e-7	-0.352865892871747	Source_CFD_Target_LV 168_Esophagus - Mucosa_Nerve - Tibial	Source_CFD_Target_LV 168_Nerve - Tibial_Esophagus - Mucosa
Source_CFD	Esophagus - Mucosa	Nerve - Tibial	782.3518206403255	2.6330453523502086	0.004231152340039596	Target_LV 195	1.3159675571472502e-9	0.386789010677132	Source_CFD_Target_LV 195_Esophagus - Mucosa_Nerve - Tibial	Source_CFD_Target_LV 195_Nerve - Tibial_Esophagus - Mucosa
Source_CFD	Esophagus - Mucosa	Nerve - Tibial	782.3518206403255	2.6330453523502086	0.004231152340039596	Target_LV 208	7.9197320257407e-8	-0.362993868360998	Source_CFD_Target_LV 208_Esophagus - Mucosa_Nerve - Tibial	Source_CFD_Target_LV 208_Nerve - Tibial_Esophagus - Mucosa
Source_CFD	Esophagus - Mucosa	Nerve - Tibial	782.3518206403255	2.6330453523502086	0.004231152340039596	Target_LV 211	4.76021355444445e-7	0.351872746503026	Source_CFD_Target_LV 211_Esophagus - Mucosa_Nerve - Tibial	Source_CFD_Target_LV 211_Nerve - Tibial_Esophagus - Mucosa
Source_CFD	Esophagus - Mucosa	Nerve - Tibial	782.3518206403255	2.6330453523502086	0.004231152340039596	Target_LV 226	0.00173755235935591	-0.294411127576879	Source_CFD_Target_LV 226_Esophagus - Mucosa_Nerve - Tibial	Source_CFD_Target_LV 226_Nerve - Tibial_Esophagus - Mucosa
Source_CFD	Esophagus - Mucosa	Nerve - Tibial	782.3518206403255	2.6330453523502086	0.004231152340039596	Target_LV 231	1.6075141877625e-6	-0.344070253056803	Source_CFD_Target_LV 231_Esophagus - Mucosa_Nerve - Tibial	Source_CFD_Target_LV 231_Nerve - Tibial_Esophagus - Mucosa
Source_CFD	Esophagus - Mucosa	Nerve - Tibial	782.3518206403255	2.6330453523502086	0.004231152340039596	Target_LV 237	2.10554809143559e-8	-0.370957604782003	Source_CFD_Target_LV 237_Esophagus - Mucosa_Nerve - Tibial	Source_CFD_Target_LV 237_Nerve - Tibial_Esophagus - Mucosa
Source_CFD	Esophagus - Mucosa	Nerve - Tibial	782.3518206403255	2.6330453523502086	0.004231152340039596	Target_LV 251	0	-0.549910151289185	Source_CFD_Target_LV 251_Esophagus - Mucosa_Nerve - Tibial	Source_CFD_Target_LV 251_Nerve - Tibial_Esophagus - Mucosa
Source_CFD	Esophagus - Mucosa	Nerve - Tibial	782.3518206403255	2.6330453523502086	0.004231152340039596	Target_LV 279	0	0.588076921435452	Source_CFD_Target_LV 279_Esophagus - Mucosa_Nerve - Tibial	Source_CFD_Target_LV 279_Nerve - Tibial_Esophagus - Mucosa
Source_CFD	Esophagus - Mucosa	Nerve - Tibial	782.3518206403255	2.6330453523502086	0.004231152340039596	Target_LV 292	2.2360992511094e-4	-0.309961410949283	Source_CFD_Target_LV 292_Esophagus - Mucosa_Nerve - Tibial	Source_CFD_Target_LV 292_Nerve - Tibial_Esophagus - Mucosa
Source_CFD	Esophagus - Mucosa	Nerve - Tibial	782.3518206403255	2.6330453523502086	0.004231152340039596	Target_LV 309	9.67142840440083e-5	-0.316064123701728	Source_CFD_Target_LV 309_Esophagus - Mucosa_Nerve - Tibial	Source_CFD_Target_LV 309_Nerve - Tibial_Esophagus - Mucosa
Source_CFD	Esophagus - Mucosa	Nerve - Tibial	782.3518206403255	2.6330453523502086	0.004231152340039596	Target_LV 315	6.74373556330821e-7	0.34966118700397403	Source_CFD_Target_LV 315_Esophagus - Mucosa_Nerve - Tibial	Source_CFD_Target_LV 315_Nerve - Tibial_Esophagus - Mucosa
Source_CFD	Esophagus - Mucosa	Nerve - Tibial	782.3518206403255	2.6330453523502086	0.004231152340039596	Target_LV 323	0	0.409955257468652	Source_CFD_Target_LV 323_Esophagus - Mucosa_Nerve - Tibial	Source_CFD_Target_LV 323_Nerve - Tibial_Esophagus - Mucosa
Source_CFD	Esophagus - Mucosa	Nerve - Tibial	782.3518206403255	2.6330453523502086	0.004231152340039596	Target_LV 324	0.00197965545691403	-0.293389755626755	Source_CFD_Target_LV 324_Esophagus - Mucosa_Nerve - Tibial	Source_CFD_Target_LV 324_Nerve - Tibial_Esophagus - Mucosa
Source_CFD	Esophagus - Mucosa	Nerve - Tibial	782.3518206403255	2.6330453523502086	0.004231152340039596	Target_LV 329	0	-0.480487799493018	Source_CFD_Target_LV 329_Esophagus - Mucosa_Nerve - Tibial	Source_CFD_Target_LV 329_Nerve - Tibial_Esophagus - Mucosa
Source_CFD	Esophagus - Mucosa	Nerve - Tibial	782.3518206403255	2.6330453523502086	0.004231152340039596	Target_LV 330	2.62173038405589e-5	0.325301484559236	Source_CFD_Target_LV 330_Esophagus - Mucosa_Nerve - Tibial	Source_CFD_Target_LV 330_Nerve - Tibial_Esophagus - Mucosa
Source_CFD	Esophagus - Mucosa	Nerve - Tibial	782.3518206403255	2.6330453523502086	0.004231152340039596	Target_LV 338	1.59112441000531e-8	-0.37259322680441	Source_CFD_Target_LV 338_Esophagus - Mucosa_Nerve - Tibial	Source_CFD_Target_LV 338_Nerve - Tibial_Esophagus - Mucosa
Source_CFD	Esophagus - Mucosa	Nerve - Tibial	782.3518206403255	2.6330453523502086	0.004231152340039596	Target_LV 339	0	0.413154367734897	Source_CFD_Target_LV 339_Esophagus - Mucosa_Nerve - Tibial	Source_CFD_Target_LV 339_Nerve - Tibial_Esophagus - Mucosa
Source_CFD	Esophagus - Mucosa	Nerve - Tibial	782.3518206403255	2.6330453523502086	0.004231152340039596	Target_LV 348	0.00115111606199658	0.297608898981326	Source_CFD_Target_LV 348_Esophagus - Mucosa_Nerve - Tibial	Source_CFD_Target_LV 348_Nerve - Tibial_Esophagus - Mucosa
Source_CFD	Esophagus - Mucosa	Nerve - Tibial	782.3518206403255	2.6330453523502086	0.004231152340039596	Target_LV 374	8.43870177691386e-6	-0.33307702397408	Source_CFD_Target_LV 374_Esophagus - Mucosa_Nerve - Tibial	Source_CFD_Target_LV 374_Nerve - Tibial_Esophagus - Mucosa
Source_CFD	Esophagus - Mucosa	Nerve - Tibial	782.3518206403255	2.6330453523502086	0.004231152340039596	Target_LV 384	2.5120600405115e-4	-0.309102949619292	Source_CFD_Target_LV 384_Esophagus - Mucosa_Nerve - Tibial	Source_CFD_Target_LV 384_Nerve - Tibial_Esophagus - Mucosa
Source_CFD	Esophagus - Mucosa	Nerve - Tibial	782.3518206403255	2.6330453523502086	0.004231152340039596	Target_LV 394	4.6634564416381e-4	0.304491920748294	Source_CFD_Target_LV 394_Esophagus - Mucosa_Nerve - Tibial	Source_CFD_Target_LV 394_Nerve - Tibial_Esophagus - Mucosa
Source_CFD	Esophagus - Mucosa	Nerve - Tibial	782.3518206403255	2.6330453523502086	0.004231152340039596	Target_LV 412	2.87120194286672e-8	-0.369113769602659	Source_CFD_Target_LV 412_Esophagus - Mucosa_Nerve - Tibial	Source_CFD_Target_LV 412_Nerve - Tibial_Esophagus - Mucosa
Source_CFD	Esophagus - Mucosa	Nerve - Tibial	782.3518206403255	2.6330453523502086	0.004231152340039596	Target_LV 414	1.46718419280489e-6	-0.344663182814592	Source_CFD_Target_LV 414_Esophagus - Mucosa_Nerve - Tibial	Source_CFD_Target_LV 414_Nerve - Tibial_Esophagus - Mucosa
Source_CFD	Esophagus - Mucosa	Nerve - Tibial	782.3518206403255	2.6330453523502086	0.004231152340039596	Target_LV 421	0	0.524484668451353	Source_CFD_Target_LV 421_Esophagus - Mucosa_Nerve - Tibial	Source_CFD_Target_LV 421_Nerve - Tibial_Esophagus - Mucosa
Source_CFD	Esophagus - Mucosa	Nerve - Tibial	782.3518206403255	2.6330453523502086	0.004231152340039596	Target_LV 430	0	-0.437373028846508	Source_CFD_Target_LV 430_Esophagus - Mucosa_Nerve - Tibial	Source_CFD_Target_LV 430_Nerve - Tibial_Esophagus - Mucosa
Source_CFD	Esophagus - Mucosa	Nerve - Tibial	782.3518206403255	2.6330453523502086	0.004231152340039596	Target_LV 434	0	0.568164104482354	Source_CFD_Target_LV 434_Esophagus - Mucosa_Nerve - Tibial	Source_CFD_Target_LV 434_Nerve - Tibial_Esophagus - Mucosa
Source_CFD	Esophagus - Mucosa	Nerve - Tibial	782.3518206403255	2.6330453523502086	0.004231152340039596	Target_LV 435	1.6748678000055902e-9	-0.3857587399438	Source_CFD_Target_LV 435_Esophagus - Mucosa_Nerve - Tibial	Source_CFD_Target_LV 435_Nerve - Tibial_Esophagus - Mucosa
Source_CFD	Esophagus - Mucosa	Nerve - Tibial	782.3518206403255	2.6330453523502086	0.004231152340039596	Target_LV 446	0	-0.466185885858355	Source_CFD_Target_LV 446_Esophagus - Mucosa_Nerve - Tibial	Source_CFD_Target_LV 446_Nerve - Tibial_Esophagus - Mucosa
Source_CFD	Esophagus - Mucosa	Nerve - Tibial	782.3518206403255	2.6330453523502086	0.004231152340039596	Target_LV 480	0	-0.419937872473825	Source_CFD_Target_LV 480_Esophagus - Mucosa_Nerve - Tibial	Source_CFD_Target_LV 480_Nerve - Tibial_Esophagus - Mucosa
Source_CFD	Esophagus - Mucosa	Nerve - Tibial	782.3518206403255	2.6330453523502086	0.004231152340039596	Target_LV 487	0	0.486553835331393	Source_CFD_Target_LV 487_Esophagus - Mucosa_Nerve - Tibial	Source_CFD_Target_LV 487_Nerve - Tibial_Esophagus - Mucosa
Source_CFD	Esophagus - Mucosa	Nerve - Tibial	782.3518206403255	2.6330453523502086	0.004231152340039596	Target_LV 500	2.02900663297534e-5	0.327078818323818	Source_CFD_Target_LV 500_Esophagus - Mucosa_Nerve - Tibial	Source_CFD_Target_LV 500_Nerve - Tibial_Esophagus - Mucosa
Source_CFD	Esophagus - Mucosa	Nerve - Tibial	782.3518206403255	2.6330453523502086	0.004231152340039596	Target_LV 511	0	-0.488340258041661	Source_CFD_Target_LV 511_Esophagus - Mucosa_Nerve - Tibial	Source_CFD_Target_LV 511_Nerve - Tibial_Esophagus - Mucosa
Source_CFD	Esophagus - Mucosa	Nerve - Tibial	782.3518206403255	2.6330453523502086	0.004231152340039596	Target_LV 513	3.19540849558209e-5	-0.323921237179484	Source_CFD_Target_LV 513_Esophagus - Mucosa_Nerve - Tibial	Source_CFD_Target_LV 513_Nerve - Tibial_Esophagus - Mucosa
Source_CFD	Esophagus - Mucosa	Nerve - Tibial	782.3518206403255	2.6330453523502086	0.004231152340039596	Target_LV 54	3.29721653113957e-6	-0.339360772665703	Source_CFD_Target_LV 54_Esophagus - Mucosa_Nerve - Tibial	Source_CFD_Target_LV 54_Nerve - Tibial_Esophagus - Mucosa
Source_CFD	Esophagus - Mucosa	Nerve - Tibial	782.3518206403255	2.6330453523502086	0.004231152340039596	Target_LV 561	2.16656113272151e-7	0.356807245218551	Source_CFD_Target_LV 561_Esophagus - Mucosa_Nerve - Tibial	Source_CFD_Target_LV 561_Nerve - Tibial_Esophagus - Mucosa
Source_CFD	Esophagus - Mucosa	Nerve - Tibial	782.3518206403255	2.6330453523502086	0.004231152340039596	Target_LV 606	1.90360688812063e-6	-0.342968975342429	Source_CFD_Target_LV 606_Esophagus - Mucosa_Nerve - Tibial	Source_CFD_Target_LV 606_Nerve - Tibial_Esophagus - Mucosa
Source_CFD	Esophagus - Mucosa	Nerve - Tibial	782.3518206403255	2.6330453523502086	0.004231152340039596	Target_LV 646	6.14748262650622e-6	0.335211290973353	Source_CFD_Target_LV 646_Esophagus - Mucosa_Nerve - Tibial	Source_CFD_Target_LV 646_Nerve - Tibial_Esophagus - Mucosa
Source_CFD	Esophagus - Mucosa	Nerve - Tibial	782.3518206403255	2.6330453523502086	0.004231152340039596	Target_LV 66	3.5890024285834003e-10	-0.393838482213158	Source_CFD_Target_LV 66_Esophagus - Mucosa_Nerve - Tibial	Source_CFD_Target_LV 66_Nerve - Tibial_Esophagus - Mucosa
Source_CFD	Esophagus - Mucosa	Nerve - Tibial	782.3518206403255	2.6330453523502086	0.004231152340039596	Target_LV 665	7.96758539145515e-8	-0.362949282609082	Source_CFD_Target_LV 665_Esophagus - Mucosa_Nerve - Tibial	Source_CFD_Target_LV 665_Nerve - Tibial_Esophagus - Mucosa
Source_CFD	Esophagus - Mucosa	Nerve - Tibial	782.3518206403255	2.6330453523502086	0.004231152340039596	Target_LV 675	9.43189838231717e-7	-0.347515009849128	Source_CFD_Target_LV 675_Esophagus - Mucosa_Nerve - Tibial	Source_CFD_Target_LV 675_Nerve - Tibial_Esophagus - Mucosa
Source_CFD	Esophagus - Mucosa	Nerve - Tibial	782.3518206403255	2.6330453523502086	0.004231152340039596	Target_LV 684	8.06329212288404e-8	-0.362888078138287	Source_CFD_Target_LV 684_Esophagus - Mucosa_Nerve - Tibial	Source_CFD_Target_LV 684_Nerve - Tibial_Esophagus - Mucosa
Source_CFD	Esophagus - Mucosa	Nerve - Tibial	782.3518206403255	2.6330453523502086	0.004231152340039596	Target_LV 690	0	0.432270761789834	Source_CFD_Target_LV 690_Esophagus - Mucosa_Nerve - Tibial	Source_CFD_Target_LV 690_Nerve - Tibial_Esophagus - Mucosa
Source_CFD	Esophagus - Mucosa	Nerve - Tibial	782.3518206403255	2.6330453523502086	0.004231152340039596	Target_LV 697	1.3159675571472502e-9	-0.386834748012544	Source_CFD_Target_LV 697_Esophagus - Mucosa_Nerve - Tibial	Source_CFD_Target_LV 697_Nerve - Tibial_Esophagus - Mucosa
Source_CFD	Esophagus - Mucosa	Nerve - Tibial	782.3518206403255	2.6330453523502086	0.004231152340039596	Target_LV 74	0	0.411731610605758	Source_CFD_Target_LV 74_Esophagus - Mucosa_Nerve - Tibial	Source_CFD_Target_LV 74_Nerve - Tibial_Esophagus - Mucosa
Source_CFD	Esophagus - Mucosa	Nerve - Tibial	782.3518206403255	2.6330453523502086	0.004231152340039596	Target_LV 87	1.13081092185663e-5	-0.331090375931815	Source_CFD_Target_LV 87_Esophagus - Mucosa_Nerve - Tibial	Source_CFD_Target_LV 87_Nerve - Tibial_Esophagus - Mucosa
Source_CFD	Esophagus - Mucosa	Nerve - Tibial	782.3518206403255	2.6330453523502086	0.004231152340039596	Target_LV 96	3.92349745492737e-6	0.33820864387105	Source_CFD_Target_LV 96_Esophagus - Mucosa_Nerve - Tibial	Source_CFD_Target_LV 96_Nerve - Tibial_Esophagus - Mucosa
Source_CXCL12	Esophagus - Mucosa	Nerve - Tibial	773.3134708659275	2.592730351531123	0.004760869639175696	Target_101,DMAP_ERY2	0	0.439362311922931	Source_CXCL12_Target_101,DMAP_ERY2_Esophagus - Mucosa_Nerve - Tibial	Source_CXCL12_Target_101,DMAP_ERY2_Nerve - Tibial_Esophagus - Mucosa
Source_CXCL12	Esophagus - Mucosa	Nerve - Tibial	773.3134708659275	2.592730351531123	0.004760869639175696	Target_103,KEGG_LEISHMANIA_INFECTION	0	0.403717696223047	Source_CXCL12_Target_103,KEGG_LEISHMANIA_INFECTION_Esophagus - Mucosa_Nerve - Tibial	Source_CXCL12_Target_103,KEGG_LEISHMANIA_INFECTION_Nerve - Tibial_Esophagus - Mucosa
Source_CXCL12	Esophagus - Mucosa	Nerve - Tibial	773.3134708659275	2.592730351531123	0.004760869639175696	Target_110,REACTOME_ANTIGEN_PROCESSING_UBIQUITINATION_PROTEASOME_DEGRADATION	0	0.402657517857203	Source_CXCL12_Target_110,REACTOME_ANTIGEN_PROCESSING_UBIQUITINATION_PROTEASOME_DEGRADATION_Esophagus - Mucosa_Nerve - Tibial	Source_CXCL12_Target_110,REACTOME_ANTIGEN_PROCESSING_UBIQUITINATION_PROTEASOME_DEGRADATION_Nerve - Tibial_Esophagus - Mucosa
Source_CXCL12	Esophagus - Mucosa	Nerve - Tibial	773.3134708659275	2.592730351531123	0.004760869639175696	Target_113,REACTOME_METABOLISM_OF_LIPIDS_AND_LIPOPROTEINS	2.89697098030395e-5	0.324606026772726	Source_CXCL12_Target_113,REACTOME_METABOLISM_OF_LIPIDS_AND_LIPOPROTEINS_Esophagus - Mucosa_Nerve - Tibial	Source_CXCL12_Target_113,REACTOME_METABOLISM_OF_LIPIDS_AND_LIPOPROTEINS_Nerve - Tibial_Esophagus - Mucosa
Source_CXCL12	Esophagus - Mucosa	Nerve - Tibial	773.3134708659275	2.592730351531123	0.004760869639175696	Target_136,WNT_SIGNALING	5.94697702416269e-7	0.350461324074379	Source_CXCL12_Target_136,WNT_SIGNALING_Esophagus - Mucosa_Nerve - Tibial	Source_CXCL12_Target_136,WNT_SIGNALING_Nerve - Tibial_Esophagus - Mucosa
Source_CXCL12	Esophagus - Mucosa	Nerve - Tibial	773.3134708659275	2.592730351531123	0.004760869639175696	Target_148,ST_GA13_PATHWAY	5.981670714305661e-10	0.391397854766178	Source_CXCL12_Target_148,ST_GA13_PATHWAY_Esophagus - Mucosa_Nerve - Tibial	Source_CXCL12_Target_148,ST_GA13_PATHWAY_Nerve - Tibial_Esophagus - Mucosa
Source_CXCL12	Esophagus - Mucosa	Nerve - Tibial	773.3134708659275	2.592730351531123	0.004760869639175696	Target_158,PID_P53DOWNSTREAMPATHWAY	0	0.442850066672277	Source_CXCL12_Target_158,PID_P53DOWNSTREAMPATHWAY_Esophagus - Mucosa_Nerve - Tibial	Source_CXCL12_Target_158,PID_P53DOWNSTREAMPATHWAY_Nerve - Tibial_Esophagus - Mucosa
Source_CXCL12	Esophagus - Mucosa	Nerve - Tibial	773.3134708659275	2.592730351531123	0.004760869639175696	Target_16,REACTOME_GLYCOSAMINOGLYCAN_METABOLISM	4.36853375607171e-6	0.337494428935137	Source_CXCL12_Target_16,REACTOME_GLYCOSAMINOGLYCAN_METABOLISM_Esophagus - Mucosa_Nerve - Tibial	Source_CXCL12_Target_16,REACTOME_GLYCOSAMINOGLYCAN_METABOLISM_Nerve - Tibial_Esophagus - Mucosa
Source_CXCL12	Esophagus - Mucosa	Nerve - Tibial	773.3134708659275	2.592730351531123	0.004760869639175696	Target_17,KEGG_INSULIN_SIGNALING_PATHWAY	0	-0.491236117249765	Source_CXCL12_Target_17,KEGG_INSULIN_SIGNALING_PATHWAY_Esophagus - Mucosa_Nerve - Tibial	Source_CXCL12_Target_17,KEGG_INSULIN_SIGNALING_PATHWAY_Nerve - Tibial_Esophagus - Mucosa
Source_CXCL12	Esophagus - Mucosa	Nerve - Tibial	773.3134708659275	2.592730351531123	0.004760869639175696	Target_171,REACTOME_NEURONAL_SYSTEM	7.5024913520715e-4	-0.300892433308973	Source_CXCL12_Target_171,REACTOME_NEURONAL_SYSTEM_Esophagus - Mucosa_Nerve - Tibial	Source_CXCL12_Target_171,REACTOME_NEURONAL_SYSTEM_Nerve - Tibial_Esophagus - Mucosa
Source_CXCL12	Esophagus - Mucosa	Nerve - Tibial	773.3134708659275	2.592730351531123	0.004760869639175696	Target_174,KEGG_DILATED_CARDIOMYOPATHY	1.32333697546727e-5	0.33001728548593	Source_CXCL12_Target_174,KEGG_DILATED_CARDIOMYOPATHY_Esophagus - Mucosa_Nerve - Tibial	Source_CXCL12_Target_174,KEGG_DILATED_CARDIOMYOPATHY_Nerve - Tibial_Esophagus - Mucosa
Source_CXCL12	Esophagus - Mucosa	Nerve - Tibial	773.3134708659275	2.592730351531123	0.004760869639175696	Target_176,KEGG_HEMATOPOIETIC_CELL_LINEAGE	3.86176661315574e-7	0.353191732890322	Source_CXCL12_Target_176,KEGG_HEMATOPOIETIC_CELL_LINEAGE_Esophagus - Mucosa_Nerve - Tibial	Source_CXCL12_Target_176,KEGG_HEMATOPOIETIC_CELL_LINEAGE_Nerve - Tibial_Esophagus - Mucosa
Source_CXCL12	Esophagus - Mucosa	Nerve - Tibial	773.3134708659275	2.592730351531123	0.004760869639175696	Target_2,REACTOME_COLLAGEN_FORMATION	0	0.50946196973331	Source_CXCL12_Target_2,REACTOME_COLLAGEN_FORMATION_Esophagus - Mucosa_Nerve - Tibial	Source_CXCL12_Target_2,REACTOME_COLLAGEN_FORMATION_Nerve - Tibial_Esophagus - Mucosa
Source_CXCL12	Esophagus - Mucosa	Nerve - Tibial	773.3134708659275	2.592730351531123	0.004760869639175696	Target_220,REACTOME_METABOLISM_OF_LIPIDS_AND_LIPOPROTEINS	0	0.56153250330422	Source_CXCL12_Target_220,REACTOME_METABOLISM_OF_LIPIDS_AND_LIPOPROTEINS_Esophagus - Mucosa_Nerve - Tibial	Source_CXCL12_Target_220,REACTOME_METABOLISM_OF_LIPIDS_AND_LIPOPROTEINS_Nerve - Tibial_Esophagus - Mucosa
Source_CXCL12	Esophagus - Mucosa	Nerve - Tibial	773.3134708659275	2.592730351531123	0.004760869639175696	Target_229,SVM Dendritic cells activated	1.46617927212489e-5	-0.32931543472189	Source_CXCL12_Target_229,SVM Dendritic cells activated_Esophagus - Mucosa_Nerve - Tibial	Source_CXCL12_Target_229,SVM Dendritic cells activated_Nerve - Tibial_Esophagus - Mucosa
Source_CXCL12	Esophagus - Mucosa	Nerve - Tibial	773.3134708659275	2.592730351531123	0.004760869639175696	Target_236,REACTOME_GENERIC_TRANSCRIPTION_PATHWAY	4.5460697428723e-9	-0.379867192559726	Source_CXCL12_Target_236,REACTOME_GENERIC_TRANSCRIPTION_PATHWAY_Esophagus - Mucosa_Nerve - Tibial	Source_CXCL12_Target_236,REACTOME_GENERIC_TRANSCRIPTION_PATHWAY_Nerve - Tibial_Esophagus - Mucosa
Source_CXCL12	Esophagus - Mucosa	Nerve - Tibial	773.3134708659275	2.592730351531123	0.004760869639175696	Target_24,DMAP_DENDA2	0	0.451929546869888	Source_CXCL12_Target_24,DMAP_DENDA2_Esophagus - Mucosa_Nerve - Tibial	Source_CXCL12_Target_24,DMAP_DENDA2_Nerve - Tibial_Esophagus - Mucosa
Source_CXCL12	Esophagus - Mucosa	Nerve - Tibial	773.3134708659275	2.592730351531123	0.004760869639175696	Target_245,REACTOME_CELL_CYCLE_MITOTIC	0.00327849043243478	-0.28940138013618	Source_CXCL12_Target_245,REACTOME_CELL_CYCLE_MITOTIC_Esophagus - Mucosa_Nerve - Tibial	Source_CXCL12_Target_245,REACTOME_CELL_CYCLE_MITOTIC_Nerve - Tibial_Esophagus - Mucosa
Source_CXCL12	Esophagus - Mucosa	Nerve - Tibial	773.3134708659275	2.592730351531123	0.004760869639175696	Target_255,REACTOME_GPCR_DOWNSTREAM_SIGNALING	5.96803250507705e-6	-0.335409941899402	Source_CXCL12_Target_255,REACTOME_GPCR_DOWNSTREAM_SIGNALING_Esophagus - Mucosa_Nerve - Tibial	Source_CXCL12_Target_255,REACTOME_GPCR_DOWNSTREAM_SIGNALING_Nerve - Tibial_Esophagus - Mucosa
Source_CXCL12	Esophagus - Mucosa	Nerve - Tibial	773.3134708659275	2.592730351531123	0.004760869639175696	Target_261,REACTOME_METABOLISM_OF_LIPIDS_AND_LIPOPROTEINS	2.56900793838e-6	0.341005967400812	Source_CXCL12_Target_261,REACTOME_METABOLISM_OF_LIPIDS_AND_LIPOPROTEINS_Esophagus - Mucosa_Nerve - Tibial	Source_CXCL12_Target_261,REACTOME_METABOLISM_OF_LIPIDS_AND_LIPOPROTEINS_Nerve - Tibial_Esophagus - Mucosa
Source_CXCL12	Esophagus - Mucosa	Nerve - Tibial	773.3134708659275	2.592730351531123	0.004760869639175696	Target_263,REACTOME_METABOLISM_OF_PROTEINS	0.00301718102764692	-0.290062340454074	Source_CXCL12_Target_263,REACTOME_METABOLISM_OF_PROTEINS_Esophagus - Mucosa_Nerve - Tibial	Source_CXCL12_Target_263,REACTOME_METABOLISM_OF_PROTEINS_Nerve - Tibial_Esophagus - Mucosa
Source_CXCL12	Esophagus - Mucosa	Nerve - Tibial	773.3134708659275	2.592730351531123	0.004760869639175696	Target_265,REACTOME_METABOLISM_OF_LIPIDS_AND_LIPOPROTEINS	2.11674577901277e-5	-0.326786005384513	Source_CXCL12_Target_265,REACTOME_METABOLISM_OF_LIPIDS_AND_LIPOPROTEINS_Esophagus - Mucosa_Nerve - Tibial	Source_CXCL12_Target_265,REACTOME_METABOLISM_OF_LIPIDS_AND_LIPOPROTEINS_Nerve - Tibial_Esophagus - Mucosa
Source_CXCL12	Esophagus - Mucosa	Nerve - Tibial	773.3134708659275	2.592730351531123	0.004760869639175696	Target_289,REACTOME_GPCR_DOWNSTREAM_SIGNALING	1.52640273287652e-6	0.34440683012374	Source_CXCL12_Target_289,REACTOME_GPCR_DOWNSTREAM_SIGNALING_Esophagus - Mucosa_Nerve - Tibial	Source_CXCL12_Target_289,REACTOME_GPCR_DOWNSTREAM_SIGNALING_Nerve - Tibial_Esophagus - Mucosa
Source_CXCL12	Esophagus - Mucosa	Nerve - Tibial	773.3134708659275	2.592730351531123	0.004760869639175696	Target_295,REACTOME_CYTOKINE_SIGNALING_IN_IMMUNE_SYSTEM	2.51888153779412e-6	0.341135282745194	Source_CXCL12_Target_295,REACTOME_CYTOKINE_SIGNALING_IN_IMMUNE_SYSTEM_Esophagus - Mucosa_Nerve - Tibial	Source_CXCL12_Target_295,REACTOME_CYTOKINE_SIGNALING_IN_IMMUNE_SYSTEM_Nerve - Tibial_Esophagus - Mucosa
Source_CXCL12	Esophagus - Mucosa	Nerve - Tibial	773.3134708659275	2.592730351531123	0.004760869639175696	Target_3,REACTOME_NEURONAL_SYSTEM	0	-0.457537307287482	Source_CXCL12_Target_3,REACTOME_NEURONAL_SYSTEM_Esophagus - Mucosa_Nerve - Tibial	Source_CXCL12_Target_3,REACTOME_NEURONAL_SYSTEM_Nerve - Tibial_Esophagus - Mucosa
Source_CXCL12	Esophagus - Mucosa	Nerve - Tibial	773.3134708659275	2.592730351531123	0.004760869639175696	Target_306,REACTOME_GPCR_LIGAND_BINDING	1.6425835268263e-4	0.312223623441211	Source_CXCL12_Target_306,REACTOME_GPCR_LIGAND_BINDING_Esophagus - Mucosa_Nerve - Tibial	Source_CXCL12_Target_306,REACTOME_GPCR_LIGAND_BINDING_Nerve - Tibial_Esophagus - Mucosa
Source_CXCL12	Esophagus - Mucosa	Nerve - Tibial	773.3134708659275	2.592730351531123	0.004760869639175696	Target_319,KEGG_LEUKOCYTE_TRANSENDOTHELIAL_MIGRATION	9.89416189511871e-6	-0.331998747306774	Source_CXCL12_Target_319,KEGG_LEUKOCYTE_TRANSENDOTHELIAL_MIGRATION_Esophagus - Mucosa_Nerve - Tibial	Source_CXCL12_Target_319,KEGG_LEUKOCYTE_TRANSENDOTHELIAL_MIGRATION_Nerve - Tibial_Esophagus - Mucosa
Source_CXCL12	Esophagus - Mucosa	Nerve - Tibial	773.3134708659275	2.592730351531123	0.004760869639175696	Target_322,REACTOME_SIGNALING_BY_FGFR_IN_DISEASE	5.73591975467913e-5	0.319799043049943	Source_CXCL12_Target_322,REACTOME_SIGNALING_BY_FGFR_IN_DISEASE_Esophagus - Mucosa_Nerve - Tibial	Source_CXCL12_Target_322,REACTOME_SIGNALING_BY_FGFR_IN_DISEASE_Nerve - Tibial_Esophagus - Mucosa
Source_CXCL12	Esophagus - Mucosa	Nerve - Tibial	773.3134708659275	2.592730351531123	0.004760869639175696	Target_33,IRIS_Monocyte-Day7	1.6748678000055902e-9	0.385790799254747	Source_CXCL12_Target_33,IRIS_Monocyte-Day7_Esophagus - Mucosa_Nerve - Tibial	Source_CXCL12_Target_33,IRIS_Monocyte-Day7_Nerve - Tibial_Esophagus - Mucosa
Source_CXCL12	Esophagus - Mucosa	Nerve - Tibial	773.3134708659275	2.592730351531123	0.004760869639175696	Target_332,REACTOME_PROCESSING_OF_CAPPED_INTRON_CONTAINING_PRE_MRNA	7.35793351225311e-6	-0.334002300333947	Source_CXCL12_Target_332,REACTOME_PROCESSING_OF_CAPPED_INTRON_CONTAINING_PRE_MRNA_Esophagus - Mucosa_Nerve - Tibial	Source_CXCL12_Target_332,REACTOME_PROCESSING_OF_CAPPED_INTRON_CONTAINING_PRE_MRNA_Nerve - Tibial_Esophagus - Mucosa
Source_CXCL12	Esophagus - Mucosa	Nerve - Tibial	773.3134708659275	2.592730351531123	0.004760869639175696	Target_349,REACTOME_TRANSPORT_OF_INORGANIC_CATIONS_ANIONS_AND_AMINO_ACIDS_OLIGOPEPTIDES	1.19633414286113e-10	-0.399408669533078	Source_CXCL12_Target_349,REACTOME_TRANSPORT_OF_INORGANIC_CATIONS_ANIONS_AND_AMINO_ACIDS_OLIGOPEPTIDES_Esophagus - Mucosa_Nerve - Tibial	Source_CXCL12_Target_349,REACTOME_TRANSPORT_OF_INORGANIC_CATIONS_ANIONS_AND_AMINO_ACIDS_OLIGOPEPTIDES_Nerve - Tibial_Esophagus - Mucosa
Source_CXCL12	Esophagus - Mucosa	Nerve - Tibial	773.3134708659275	2.592730351531123	0.004760869639175696	Target_35,REACTOME_TRANSMEMBRANE_TRANSPORT_OF_SMALL_MOLECULES	1.7945012142917e-8	0.371854611616075	Source_CXCL12_Target_35,REACTOME_TRANSMEMBRANE_TRANSPORT_OF_SMALL_MOLECULES_Esophagus - Mucosa_Nerve - Tibial	Source_CXCL12_Target_35,REACTOME_TRANSMEMBRANE_TRANSPORT_OF_SMALL_MOLECULES_Nerve - Tibial_Esophagus - Mucosa
Source_CXCL12	Esophagus - Mucosa	Nerve - Tibial	773.3134708659275	2.592730351531123	0.004760869639175696	Target_353,KEGG_AMINO_SUGAR_AND_NUCLEOTIDE_SUGAR_METABOLISM	0.00287126271664118	0.290455998145186	Source_CXCL12_Target_353,KEGG_AMINO_SUGAR_AND_NUCLEOTIDE_SUGAR_METABOLISM_Esophagus - Mucosa_Nerve - Tibial	Source_CXCL12_Target_353,KEGG_AMINO_SUGAR_AND_NUCLEOTIDE_SUGAR_METABOLISM_Nerve - Tibial_Esophagus - Mucosa
Source_CXCL12	Esophagus - Mucosa	Nerve - Tibial	773.3134708659275	2.592730351531123	0.004760869639175696	Target_354,IRIS_Monocyte-Day1	7.02147649791485e-5	-0.318359426931972	Source_CXCL12_Target_354,IRIS_Monocyte-Day1_Esophagus - Mucosa_Nerve - Tibial	Source_CXCL12_Target_354,IRIS_Monocyte-Day1_Nerve - Tibial_Esophagus - Mucosa
Source_CXCL12	Esophagus - Mucosa	Nerve - Tibial	773.3134708659275	2.592730351531123	0.004760869639175696	Target_359,REACTOME_GENERIC_TRANSCRIPTION_PATHWAY	4.62742046458686e-7	-0.35205020704764	Source_CXCL12_Target_359,REACTOME_GENERIC_TRANSCRIPTION_PATHWAY_Esophagus - Mucosa_Nerve - Tibial	Source_CXCL12_Target_359,REACTOME_GENERIC_TRANSCRIPTION_PATHWAY_Nerve - Tibial_Esophagus - Mucosa
Source_CXCL12	Esophagus - Mucosa	Nerve - Tibial	773.3134708659275	2.592730351531123	0.004760869639175696	Target_392,SVM Eosinophils	1.4356009714333601e-9	-0.38655409863166	Source_CXCL12_Target_392,SVM Eosinophils_Esophagus - Mucosa_Nerve - Tibial	Source_CXCL12_Target_392,SVM Eosinophils_Nerve - Tibial_Esophagus - Mucosa
Source_CXCL12	Esophagus - Mucosa	Nerve - Tibial	773.3134708659275	2.592730351531123	0.004760869639175696	Target_397,KEGG_NEUROACTIVE_LIGAND_RECEPTOR_INTERACTION	1.09703840900366e-6	0.346543366638522	Source_CXCL12_Target_397,KEGG_NEUROACTIVE_LIGAND_RECEPTOR_INTERACTION_Esophagus - Mucosa_Nerve - Tibial	Source_CXCL12_Target_397,KEGG_NEUROACTIVE_LIGAND_RECEPTOR_INTERACTION_Nerve - Tibial_Esophagus - Mucosa
Source_CXCL12	Esophagus - Mucosa	Nerve - Tibial	773.3134708659275	2.592730351531123	0.004760869639175696	Target_399,REACTOME_TRANSMEMBRANE_TRANSPORT_OF_SMALL_MOLECULES	1.3159675571472502e-9	-0.387000932118007	Source_CXCL12_Target_399,REACTOME_TRANSMEMBRANE_TRANSPORT_OF_SMALL_MOLECULES_Esophagus - Mucosa_Nerve - Tibial	Source_CXCL12_Target_399,REACTOME_TRANSMEMBRANE_TRANSPORT_OF_SMALL_MOLECULES_Nerve - Tibial_Esophagus - Mucosa
Source_CXCL12	Esophagus - Mucosa	Nerve - Tibial	773.3134708659275	2.592730351531123	0.004760869639175696	Target_403,SVM Monocytes	0	0.440288720877385	Source_CXCL12_Target_403,SVM Monocytes_Esophagus - Mucosa_Nerve - Tibial	Source_CXCL12_Target_403,SVM Monocytes_Nerve - Tibial_Esophagus - Mucosa
Source_CXCL12	Esophagus - Mucosa	Nerve - Tibial	773.3134708659275	2.592730351531123	0.004760869639175696	Target_413,REACTOME_METABOLISM_OF_LIPIDS_AND_LIPOPROTEINS	0	-0.530193845182763	Source_CXCL12_Target_413,REACTOME_METABOLISM_OF_LIPIDS_AND_LIPOPROTEINS_Esophagus - Mucosa_Nerve - Tibial	Source_CXCL12_Target_413,REACTOME_METABOLISM_OF_LIPIDS_AND_LIPOPROTEINS_Nerve - Tibial_Esophagus - Mucosa
Source_CXCL12	Esophagus - Mucosa	Nerve - Tibial	773.3134708659275	2.592730351531123	0.004760869639175696	Target_42,REACTOME_GPCR_LIGAND_BINDING	4.59983299925248e-5	-0.321361669056335	Source_CXCL12_Target_42,REACTOME_GPCR_LIGAND_BINDING_Esophagus - Mucosa_Nerve - Tibial	Source_CXCL12_Target_42,REACTOME_GPCR_LIGAND_BINDING_Nerve - Tibial_Esophagus - Mucosa
Source_CXCL12	Esophagus - Mucosa	Nerve - Tibial	773.3134708659275	2.592730351531123	0.004760869639175696	Target_428,REACTOME_GLOBAL_GENOMIC_NER_GG_NER	2.15818679372148e-7	-0.356828217618766	Source_CXCL12_Target_428,REACTOME_GLOBAL_GENOMIC_NER_GG_NER_Esophagus - Mucosa_Nerve - Tibial	Source_CXCL12_Target_428,REACTOME_GLOBAL_GENOMIC_NER_GG_NER_Nerve - Tibial_Esophagus - Mucosa
Source_CXCL12	Esophagus - Mucosa	Nerve - Tibial	773.3134708659275	2.592730351531123	0.004760869639175696	Target_429,REACTOME_SIGNALING_BY_GPCR	0	0.436258173668664	Source_CXCL12_Target_429,REACTOME_SIGNALING_BY_GPCR_Esophagus - Mucosa_Nerve - Tibial	Source_CXCL12_Target_429,REACTOME_SIGNALING_BY_GPCR_Nerve - Tibial_Esophagus - Mucosa
Source_CXCL12	Esophagus - Mucosa	Nerve - Tibial	773.3134708659275	2.592730351531123	0.004760869639175696	Target_431,BIOCARTA_HIVNEF_PATHWAY	0.00448954917555966	0.286884192223218	Source_CXCL12_Target_431,BIOCARTA_HIVNEF_PATHWAY_Esophagus - Mucosa_Nerve - Tibial	Source_CXCL12_Target_431,BIOCARTA_HIVNEF_PATHWAY_Nerve - Tibial_Esophagus - Mucosa
Source_CXCL12	Esophagus - Mucosa	Nerve - Tibial	773.3134708659275	2.592730351531123	0.004760869639175696	Target_447,REACTOME_SIGNALING_BY_GPCR	0	0.407888085175712	Source_CXCL12_Target_447,REACTOME_SIGNALING_BY_GPCR_Esophagus - Mucosa_Nerve - Tibial	Source_CXCL12_Target_447,REACTOME_SIGNALING_BY_GPCR_Nerve - Tibial_Esophagus - Mucosa
Source_CXCL12	Esophagus - Mucosa	Nerve - Tibial	773.3134708659275	2.592730351531123	0.004760869639175696	Target_453,PID_AP1_PATHWAY	5.14613898559002e-5	0.320568295628858	Source_CXCL12_Target_453,PID_AP1_PATHWAY_Esophagus - Mucosa_Nerve - Tibial	Source_CXCL12_Target_453,PID_AP1_PATHWAY_Nerve - Tibial_Esophagus - Mucosa
Source_CXCL12	Esophagus - Mucosa	Nerve - Tibial	773.3134708659275	2.592730351531123	0.004760869639175696	Target_476,REACTOME_MRNA_PROCESSING	0	-0.463950950945041	Source_CXCL12_Target_476,REACTOME_MRNA_PROCESSING_Esophagus - Mucosa_Nerve - Tibial	Source_CXCL12_Target_476,REACTOME_MRNA_PROCESSING_Nerve - Tibial_Esophagus - Mucosa
Source_CXCL12	Esophagus - Mucosa	Nerve - Tibial	773.3134708659275	2.592730351531123	0.004760869639175696	Target_48,SVM Dendritic cells resting	3.78041589144118e-8	-0.367466812692438	Source_CXCL12_Target_48,SVM Dendritic cells resting_Esophagus - Mucosa_Nerve - Tibial	Source_CXCL12_Target_48,SVM Dendritic cells resting_Nerve - Tibial_Esophagus - Mucosa
Source_CXCL12	Esophagus - Mucosa	Nerve - Tibial	773.3134708659275	2.592730351531123	0.004760869639175696	Target_49,REACTOME_INTERFERON_GAMMA_SIGNALING	7.75224524574014e-7	0.348771353053907	Source_CXCL12_Target_49,REACTOME_INTERFERON_GAMMA_SIGNALING_Esophagus - Mucosa_Nerve - Tibial	Source_CXCL12_Target_49,REACTOME_INTERFERON_GAMMA_SIGNALING_Nerve - Tibial_Esophagus - Mucosa
Source_CXCL12	Esophagus - Mucosa	Nerve - Tibial	773.3134708659275	2.592730351531123	0.004760869639175696	Target_491,KEGG_REGULATION_OF_ACTIN_CYTOSKELETON	0	0.484590332358443	Source_CXCL12_Target_491,KEGG_REGULATION_OF_ACTIN_CYTOSKELETON_Esophagus - Mucosa_Nerve - Tibial	Source_CXCL12_Target_491,KEGG_REGULATION_OF_ACTIN_CYTOSKELETON_Nerve - Tibial_Esophagus - Mucosa
Source_CXCL12	Esophagus - Mucosa	Nerve - Tibial	773.3134708659275	2.592730351531123	0.004760869639175696	Target_493,KEGG_HEMATOPOIETIC_CELL_LINEAGE	6.71921071337955e-6	0.334613781850691	Source_CXCL12_Target_493,KEGG_HEMATOPOIETIC_CELL_LINEAGE_Esophagus - Mucosa_Nerve - Tibial	Source_CXCL12_Target_493,KEGG_HEMATOPOIETIC_CELL_LINEAGE_Nerve - Tibial_Esophagus - Mucosa
Source_CXCL12	Esophagus - Mucosa	Nerve - Tibial	773.3134708659275	2.592730351531123	0.004760869639175696	Target_505,REACTOME_SIGNALING_BY_GPCR	9.09213948574461e-8	-0.36215198081424	Source_CXCL12_Target_505,REACTOME_SIGNALING_BY_GPCR_Esophagus - Mucosa_Nerve - Tibial	Source_CXCL12_Target_505,REACTOME_SIGNALING_BY_GPCR_Nerve - Tibial_Esophagus - Mucosa
Source_CXCL12	Esophagus - Mucosa	Nerve - Tibial	773.3134708659275	2.592730351531123	0.004760869639175696	Target_509,KEGG_CALCIUM_SIGNALING_PATHWAY	0	0.405718766658047	Source_CXCL12_Target_509,KEGG_CALCIUM_SIGNALING_PATHWAY_Esophagus - Mucosa_Nerve - Tibial	Source_CXCL12_Target_509,KEGG_CALCIUM_SIGNALING_PATHWAY_Nerve - Tibial_Esophagus - Mucosa
Source_CXCL12	Esophagus - Mucosa	Nerve - Tibial	773.3134708659275	2.592730351531123	0.004760869639175696	Target_516,REACTOME_NEURONAL_SYSTEM	0	-0.428010280380124	Source_CXCL12_Target_516,REACTOME_NEURONAL_SYSTEM_Esophagus - Mucosa_Nerve - Tibial	Source_CXCL12_Target_516,REACTOME_NEURONAL_SYSTEM_Nerve - Tibial_Esophagus - Mucosa
Source_CXCL12	Esophagus - Mucosa	Nerve - Tibial	773.3134708659275	2.592730351531123	0.004760869639175696	Target_518,REACTOME_GENERIC_TRANSCRIPTION_PATHWAY	1.3475077104896e-4	0.313665797025377	Source_CXCL12_Target_518,REACTOME_GENERIC_TRANSCRIPTION_PATHWAY_Esophagus - Mucosa_Nerve - Tibial	Source_CXCL12_Target_518,REACTOME_GENERIC_TRANSCRIPTION_PATHWAY_Nerve - Tibial_Esophagus - Mucosa
Source_CXCL12	Esophagus - Mucosa	Nerve - Tibial	773.3134708659275	2.592730351531123	0.004760869639175696	Target_523,KEGG_PURINE_METABOLISM	1.06473738714641e-8	-0.374945170178149	Source_CXCL12_Target_523,KEGG_PURINE_METABOLISM_Esophagus - Mucosa_Nerve - Tibial	Source_CXCL12_Target_523,KEGG_PURINE_METABOLISM_Nerve - Tibial_Esophagus - Mucosa
Source_CXCL12	Esophagus - Mucosa	Nerve - Tibial	773.3134708659275	2.592730351531123	0.004760869639175696	Target_524,KEGG_BASAL_CELL_CARCINOMA	4.37786516238603e-6	0.337480259623029	Source_CXCL12_Target_524,KEGG_BASAL_CELL_CARCINOMA_Esophagus - Mucosa_Nerve - Tibial	Source_CXCL12_Target_524,KEGG_BASAL_CELL_CARCINOMA_Nerve - Tibial_Esophagus - Mucosa
Source_CXCL12	Esophagus - Mucosa	Nerve - Tibial	773.3134708659275	2.592730351531123	0.004760869639175696	Target_525,REACTOME_SIGNALING_BY_GPCR	0	0.439555187821982	Source_CXCL12_Target_525,REACTOME_SIGNALING_BY_GPCR_Esophagus - Mucosa_Nerve - Tibial	Source_CXCL12_Target_525,REACTOME_SIGNALING_BY_GPCR_Nerve - Tibial_Esophagus - Mucosa
Source_CXCL12	Esophagus - Mucosa	Nerve - Tibial	773.3134708659275	2.592730351531123	0.004760869639175696	Target_539,KEGG_ANTIGEN_PROCESSING_AND_PRESENTATION	1.19633414286113e-10	0.399073041445079	Source_CXCL12_Target_539,KEGG_ANTIGEN_PROCESSING_AND_PRESENTATION_Esophagus - Mucosa_Nerve - Tibial	Source_CXCL12_Target_539,KEGG_ANTIGEN_PROCESSING_AND_PRESENTATION_Nerve - Tibial_Esophagus - Mucosa
Source_CXCL12	Esophagus - Mucosa	Nerve - Tibial	773.3134708659275	2.592730351531123	0.004760869639175696	Target_550,KEGG_CALCIUM_SIGNALING_PATHWAY	4.1153894514423e-8	-0.366955171922428	Source_CXCL12_Target_550,KEGG_CALCIUM_SIGNALING_PATHWAY_Esophagus - Mucosa_Nerve - Tibial	Source_CXCL12_Target_550,KEGG_CALCIUM_SIGNALING_PATHWAY_Nerve - Tibial_Esophagus - Mucosa
Source_CXCL12	Esophagus - Mucosa	Nerve - Tibial	773.3134708659275	2.592730351531123	0.004760869639175696	Target_560,REACTOME_GPCR_LIGAND_BINDING	0	0.447030931311296	Source_CXCL12_Target_560,REACTOME_GPCR_LIGAND_BINDING_Esophagus - Mucosa_Nerve - Tibial	Source_CXCL12_Target_560,REACTOME_GPCR_LIGAND_BINDING_Nerve - Tibial_Esophagus - Mucosa
Source_CXCL12	Esophagus - Mucosa	Nerve - Tibial	773.3134708659275	2.592730351531123	0.004760869639175696	Target_570,KEGG_NEUROACTIVE_LIGAND_RECEPTOR_INTERACTION	2.20448492505021e-6	-0.342009797405801	Source_CXCL12_Target_570,KEGG_NEUROACTIVE_LIGAND_RECEPTOR_INTERACTION_Esophagus - Mucosa_Nerve - Tibial	Source_CXCL12_Target_570,KEGG_NEUROACTIVE_LIGAND_RECEPTOR_INTERACTION_Nerve - Tibial_Esophagus - Mucosa
Source_CXCL12	Esophagus - Mucosa	Nerve - Tibial	773.3134708659275	2.592730351531123	0.004760869639175696	Target_574,KEGG_PATHWAYS_IN_CANCER	0	-0.416103453814625	Source_CXCL12_Target_574,KEGG_PATHWAYS_IN_CANCER_Esophagus - Mucosa_Nerve - Tibial	Source_CXCL12_Target_574,KEGG_PATHWAYS_IN_CANCER_Nerve - Tibial_Esophagus - Mucosa
Source_CXCL12	Esophagus - Mucosa	Nerve - Tibial	773.3134708659275	2.592730351531123	0.004760869639175696	Target_576,IRIS_DendriticCell-Control	1.85025038534903e-6	0.343154610077071	Source_CXCL12_Target_576,IRIS_DendriticCell-Control_Esophagus - Mucosa_Nerve - Tibial	Source_CXCL12_Target_576,IRIS_DendriticCell-Control_Nerve - Tibial_Esophagus - Mucosa
Source_CXCL12	Esophagus - Mucosa	Nerve - Tibial	773.3134708659275	2.592730351531123	0.004760869639175696	Target_588,REACTOME_GPCR_DOWNSTREAM_SIGNALING	0	-0.51482974653679	Source_CXCL12_Target_588,REACTOME_GPCR_DOWNSTREAM_SIGNALING_Esophagus - Mucosa_Nerve - Tibial	Source_CXCL12_Target_588,REACTOME_GPCR_DOWNSTREAM_SIGNALING_Nerve - Tibial_Esophagus - Mucosa
Source_CXCL12	Esophagus - Mucosa	Nerve - Tibial	773.3134708659275	2.592730351531123	0.004760869639175696	Target_60,REACTOME_SPHINGOLIPID_METABOLISM	0	-0.415748869526286	Source_CXCL12_Target_60,REACTOME_SPHINGOLIPID_METABOLISM_Esophagus - Mucosa_Nerve - Tibial	Source_CXCL12_Target_60,REACTOME_SPHINGOLIPID_METABOLISM_Nerve - Tibial_Esophagus - Mucosa
Source_CXCL12	Esophagus - Mucosa	Nerve - Tibial	773.3134708659275	2.592730351531123	0.004760869639175696	Target_604,REACTOME_TRANSMEMBRANE_TRANSPORT_OF_SMALL_MOLECULES	0	0.513527819245423	Source_CXCL12_Target_604,REACTOME_TRANSMEMBRANE_TRANSPORT_OF_SMALL_MOLECULES_Esophagus - Mucosa_Nerve - Tibial	Source_CXCL12_Target_604,REACTOME_TRANSMEMBRANE_TRANSPORT_OF_SMALL_MOLECULES_Nerve - Tibial_Esophagus - Mucosa
Source_CXCL12	Esophagus - Mucosa	Nerve - Tibial	773.3134708659275	2.592730351531123	0.004760869639175696	Target_607,REACTOME_GENERIC_TRANSCRIPTION_PATHWAY	4.9563884271908e-4	0.304033482288415	Source_CXCL12_Target_607,REACTOME_GENERIC_TRANSCRIPTION_PATHWAY_Esophagus - Mucosa_Nerve - Tibial	Source_CXCL12_Target_607,REACTOME_GENERIC_TRANSCRIPTION_PATHWAY_Nerve - Tibial_Esophagus - Mucosa
Source_CXCL12	Esophagus - Mucosa	Nerve - Tibial	773.3134708659275	2.592730351531123	0.004760869639175696	Target_608,REACTOME_TRANSMEMBRANE_TRANSPORT_OF_SMALL_MOLECULES	2.02180470143531e-7	-0.357235601655042	Source_CXCL12_Target_608,REACTOME_TRANSMEMBRANE_TRANSPORT_OF_SMALL_MOLECULES_Esophagus - Mucosa_Nerve - Tibial	Source_CXCL12_Target_608,REACTOME_TRANSMEMBRANE_TRANSPORT_OF_SMALL_MOLECULES_Nerve - Tibial_Esophagus - Mucosa
Source_CXCL12	Esophagus - Mucosa	Nerve - Tibial	773.3134708659275	2.592730351531123	0.004760869639175696	Target_609,PID_ERA_GENOMIC_PATHWAY	1.19633414286113e-10	0.401466128059598	Source_CXCL12_Target_609,PID_ERA_GENOMIC_PATHWAY_Esophagus - Mucosa_Nerve - Tibial	Source_CXCL12_Target_609,PID_ERA_GENOMIC_PATHWAY_Nerve - Tibial_Esophagus - Mucosa
Source_CXCL12	Esophagus - Mucosa	Nerve - Tibial	773.3134708659275	2.592730351531123	0.004760869639175696	Target_62,PID_SYNDECAN_1_PATHWAY	0	0.470550810062816	Source_CXCL12_Target_62,PID_SYNDECAN_1_PATHWAY_Esophagus - Mucosa_Nerve - Tibial	Source_CXCL12_Target_62,PID_SYNDECAN_1_PATHWAY_Nerve - Tibial_Esophagus - Mucosa
Source_CXCL12	Esophagus - Mucosa	Nerve - Tibial	773.3134708659275	2.592730351531123	0.004760869639175696	Target_623,REACTOME_TRANSMEMBRANE_TRANSPORT_OF_SMALL_MOLECULES	0	0.457564389503482	Source_CXCL12_Target_623,REACTOME_TRANSMEMBRANE_TRANSPORT_OF_SMALL_MOLECULES_Esophagus - Mucosa_Nerve - Tibial	Source_CXCL12_Target_623,REACTOME_TRANSMEMBRANE_TRANSPORT_OF_SMALL_MOLECULES_Nerve - Tibial_Esophagus - Mucosa
Source_CXCL12	Esophagus - Mucosa	Nerve - Tibial	773.3134708659275	2.592730351531123	0.004760869639175696	Target_625,REACTOME_TRANSPORT_OF_INORGANIC_CATIONS_ANIONS_AND_AMINO_ACIDS_OLIGOPEPTIDES	7.178004857166801e-10	0.39012849415921	Source_CXCL12_Target_625,REACTOME_TRANSPORT_OF_INORGANIC_CATIONS_ANIONS_AND_AMINO_ACIDS_OLIGOPEPTIDES_Esophagus - Mucosa_Nerve - Tibial	Source_CXCL12_Target_625,REACTOME_TRANSPORT_OF_INORGANIC_CATIONS_ANIONS_AND_AMINO_ACIDS_OLIGOPEPTIDES_Nerve - Tibial_Esophagus - Mucosa
Source_CXCL12	Esophagus - Mucosa	Nerve - Tibial	773.3134708659275	2.592730351531123	0.004760869639175696	Target_627,REACTOME_GENERIC_TRANSCRIPTION_PATHWAY	2.4743515883285e-4	-0.309214679495597	Source_CXCL12_Target_627,REACTOME_GENERIC_TRANSCRIPTION_PATHWAY_Esophagus - Mucosa_Nerve - Tibial	Source_CXCL12_Target_627,REACTOME_GENERIC_TRANSCRIPTION_PATHWAY_Nerve - Tibial_Esophagus - Mucosa
Source_CXCL12	Esophagus - Mucosa	Nerve - Tibial	773.3134708659275	2.592730351531123	0.004760869639175696	Target_634,REACTOME_GENERIC_TRANSCRIPTION_PATHWAY	1.53326969085654e-5	-0.32900849906219	Source_CXCL12_Target_634,REACTOME_GENERIC_TRANSCRIPTION_PATHWAY_Esophagus - Mucosa_Nerve - Tibial	Source_CXCL12_Target_634,REACTOME_GENERIC_TRANSCRIPTION_PATHWAY_Nerve - Tibial_Esophagus - Mucosa
Source_CXCL12	Esophagus - Mucosa	Nerve - Tibial	773.3134708659275	2.592730351531123	0.004760869639175696	Target_638,REACTOME_METABOLISM_OF_NON_CODING_RNA	0	0.422454049873923	Source_CXCL12_Target_638,REACTOME_METABOLISM_OF_NON_CODING_RNA_Esophagus - Mucosa_Nerve - Tibial	Source_CXCL12_Target_638,REACTOME_METABOLISM_OF_NON_CODING_RNA_Nerve - Tibial_Esophagus - Mucosa
Source_CXCL12	Esophagus - Mucosa	Nerve - Tibial	773.3134708659275	2.592730351531123	0.004760869639175696	Target_642,REACTOME_RECRUITMENT_OF_MITOTIC_CENTROSOME_PROTEINS_AND_COMPLEXES	0	0.475962916414932	Source_CXCL12_Target_642,REACTOME_RECRUITMENT_OF_MITOTIC_CENTROSOME_PROTEINS_AND_COMPLEXES_Esophagus - Mucosa_Nerve - Tibial	Source_CXCL12_Target_642,REACTOME_RECRUITMENT_OF_MITOTIC_CENTROSOME_PROTEINS_AND_COMPLEXES_Nerve - Tibial_Esophagus - Mucosa
Source_CXCL12	Esophagus - Mucosa	Nerve - Tibial	773.3134708659275	2.592730351531123	0.004760869639175696	Target_65,REACTOME_CELL_CYCLE_MITOTIC	4.06625600819499e-5	0.322230641417966	Source_CXCL12_Target_65,REACTOME_CELL_CYCLE_MITOTIC_Esophagus - Mucosa_Nerve - Tibial	Source_CXCL12_Target_65,REACTOME_CELL_CYCLE_MITOTIC_Nerve - Tibial_Esophagus - Mucosa
Source_CXCL12	Esophagus - Mucosa	Nerve - Tibial	773.3134708659275	2.592730351531123	0.004760869639175696	Target_657,REACTOME_GPCR_LIGAND_BINDING	2.3699379370079e-7	0.356248685731312	Source_CXCL12_Target_657,REACTOME_GPCR_LIGAND_BINDING_Esophagus - Mucosa_Nerve - Tibial	Source_CXCL12_Target_657,REACTOME_GPCR_LIGAND_BINDING_Nerve - Tibial_Esophagus - Mucosa
Source_CXCL12	Esophagus - Mucosa	Nerve - Tibial	773.3134708659275	2.592730351531123	0.004760869639175696	Target_661,REACTOME_GENERIC_TRANSCRIPTION_PATHWAY	0.0049049721391321	0.286171089551827	Source_CXCL12_Target_661,REACTOME_GENERIC_TRANSCRIPTION_PATHWAY_Esophagus - Mucosa_Nerve - Tibial	Source_CXCL12_Target_661,REACTOME_GENERIC_TRANSCRIPTION_PATHWAY_Nerve - Tibial_Esophagus - Mucosa
Source_CXCL12	Esophagus - Mucosa	Nerve - Tibial	773.3134708659275	2.592730351531123	0.004760869639175696	Target_673,REACTOME_DIABETES_PATHWAYS	1.7709836777113e-4	-0.311673412611819	Source_CXCL12_Target_673,REACTOME_DIABETES_PATHWAYS_Esophagus - Mucosa_Nerve - Tibial	Source_CXCL12_Target_673,REACTOME_DIABETES_PATHWAYS_Nerve - Tibial_Esophagus - Mucosa
Source_CXCL12	Esophagus - Mucosa	Nerve - Tibial	773.3134708659275	2.592730351531123	0.004760869639175696	Target_68,DMAP_ERY3	0	-0.436837685383352	Source_CXCL12_Target_68,DMAP_ERY3_Esophagus - Mucosa_Nerve - Tibial	Source_CXCL12_Target_68,DMAP_ERY3_Nerve - Tibial_Esophagus - Mucosa
Source_CXCL12	Esophagus - Mucosa	Nerve - Tibial	773.3134708659275	2.592730351531123	0.004760869639175696	Target_691,SVM T cells CD8	2.57211840715144e-8	0.369751795491985	Source_CXCL12_Target_691,SVM T cells CD8_Esophagus - Mucosa_Nerve - Tibial	Source_CXCL12_Target_691,SVM T cells CD8_Nerve - Tibial_Esophagus - Mucosa
Source_CXCL12	Esophagus - Mucosa	Nerve - Tibial	773.3134708659275	2.592730351531123	0.004760869639175696	Target_7,KEGG_N_GLYCAN_BIOSYNTHESIS	1.23476039552983e-5	0.330490645634828	Source_CXCL12_Target_7,KEGG_N_GLYCAN_BIOSYNTHESIS_Esophagus - Mucosa_Nerve - Tibial	Source_CXCL12_Target_7,KEGG_N_GLYCAN_BIOSYNTHESIS_Nerve - Tibial_Esophagus - Mucosa
Source_CXCL12	Esophagus - Mucosa	Nerve - Tibial	773.3134708659275	2.592730351531123	0.004760869639175696	Target_71,PID_HIF1_TFPATHWAY	9.037108115173e-7	-0.347789423241818	Source_CXCL12_Target_71,PID_HIF1_TFPATHWAY_Esophagus - Mucosa_Nerve - Tibial	Source_CXCL12_Target_71,PID_HIF1_TFPATHWAY_Nerve - Tibial_Esophagus - Mucosa
Source_CXCL12	Esophagus - Mucosa	Nerve - Tibial	773.3134708659275	2.592730351531123	0.004760869639175696	Target_72,KEGG_AMINOACYL_TRNA_BIOSYNTHESIS	0.00120108358940829	0.29728070367274	Source_CXCL12_Target_72,KEGG_AMINOACYL_TRNA_BIOSYNTHESIS_Esophagus - Mucosa_Nerve - Tibial	Source_CXCL12_Target_72,KEGG_AMINOACYL_TRNA_BIOSYNTHESIS_Nerve - Tibial_Esophagus - Mucosa
Source_CXCL12	Esophagus - Mucosa	Nerve - Tibial	773.3134708659275	2.592730351531123	0.004760869639175696	Target_76,REACTOME_METABOLISM_OF_RNA	8.31212962459915e-6	-0.333179227298132	Source_CXCL12_Target_76,REACTOME_METABOLISM_OF_RNA_Esophagus - Mucosa_Nerve - Tibial	Source_CXCL12_Target_76,REACTOME_METABOLISM_OF_RNA_Nerve - Tibial_Esophagus - Mucosa
Source_CXCL12	Esophagus - Mucosa	Nerve - Tibial	773.3134708659275	2.592730351531123	0.004760869639175696	Target_77,REACTOME_SLC_MEDIATED_TRANSMEMBRANE_TRANSPORT	2.1152623246756e-4	0.310370254339791	Source_CXCL12_Target_77,REACTOME_SLC_MEDIATED_TRANSMEMBRANE_TRANSPORT_Esophagus - Mucosa_Nerve - Tibial	Source_CXCL12_Target_77,REACTOME_SLC_MEDIATED_TRANSMEMBRANE_TRANSPORT_Nerve - Tibial_Esophagus - Mucosa
Source_CXCL12	Esophagus - Mucosa	Nerve - Tibial	773.3134708659275	2.592730351531123	0.004760869639175696	Target_82,REACTOME_CIRCADIAN_CLOCK	2.15340145715004e-9	0.3839820864705	Source_CXCL12_Target_82,REACTOME_CIRCADIAN_CLOCK_Esophagus - Mucosa_Nerve - Tibial	Source_CXCL12_Target_82,REACTOME_CIRCADIAN_CLOCK_Nerve - Tibial_Esophagus - Mucosa
Source_CXCL12	Esophagus - Mucosa	Nerve - Tibial	773.3134708659275	2.592730351531123	0.004760869639175696	Target_83,REACTOME_INTERFERON_ALPHA_BETA_SIGNALING	4.2273663272141e-6	0.337712863100162	Source_CXCL12_Target_83,REACTOME_INTERFERON_ALPHA_BETA_SIGNALING_Esophagus - Mucosa_Nerve - Tibial	Source_CXCL12_Target_83,REACTOME_INTERFERON_ALPHA_BETA_SIGNALING_Nerve - Tibial_Esophagus - Mucosa
Source_CXCL12	Esophagus - Mucosa	Nerve - Tibial	773.3134708659275	2.592730351531123	0.004760869639175696	Target_9,KEGG_HYPERTROPHIC_CARDIOMYOPATHY_HCM	1.0032063331766e-4	0.315800434961965	Source_CXCL12_Target_9,KEGG_HYPERTROPHIC_CARDIOMYOPATHY_HCM_Esophagus - Mucosa_Nerve - Tibial	Source_CXCL12_Target_9,KEGG_HYPERTROPHIC_CARDIOMYOPATHY_HCM_Nerve - Tibial_Esophagus - Mucosa
Source_CXCL12	Esophagus - Mucosa	Nerve - Tibial	773.3134708659275	2.592730351531123	0.004760869639175696	Target_95,SVM T cells regulatory (Tregs)	0	0.452933445124445	Source_CXCL12_Target_95,SVM T cells regulatory (Tregs)_Esophagus - Mucosa_Nerve - Tibial	Source_CXCL12_Target_95,SVM T cells regulatory (Tregs)_Nerve - Tibial_Esophagus - Mucosa
Source_CXCL12	Esophagus - Mucosa	Nerve - Tibial	773.3134708659275	2.592730351531123	0.004760869639175696	Target_LV 145	9.9711340338704e-5	0.31584432592362	Source_CXCL12_Target_LV 145_Esophagus - Mucosa_Nerve - Tibial	Source_CXCL12_Target_LV 145_Nerve - Tibial_Esophagus - Mucosa
Source_CXCL12	Esophagus - Mucosa	Nerve - Tibial	773.3134708659275	2.592730351531123	0.004760869639175696	Target_LV 146	1.92174331372641e-5	-0.327453976018589	Source_CXCL12_Target_LV 146_Esophagus - Mucosa_Nerve - Tibial	Source_CXCL12_Target_LV 146_Nerve - Tibial_Esophagus - Mucosa
Source_CXCL12	Esophagus - Mucosa	Nerve - Tibial	773.3134708659275	2.592730351531123	0.004760869639175696	Target_LV 157	7.178004857166801e-10	0.390220349512183	Source_CXCL12_Target_LV 157_Esophagus - Mucosa_Nerve - Tibial	Source_CXCL12_Target_LV 157_Nerve - Tibial_Esophagus - Mucosa
Source_CXCL12	Esophagus - Mucosa	Nerve - Tibial	773.3134708659275	2.592730351531123	0.004760869639175696	Target_LV 163	0.004147608883311	0.287520857094035	Source_CXCL12_Target_LV 163_Esophagus - Mucosa_Nerve - Tibial	Source_CXCL12_Target_LV 163_Nerve - Tibial_Esophagus - Mucosa
Source_CXCL12	Esophagus - Mucosa	Nerve - Tibial	773.3134708659275	2.592730351531123	0.004760869639175696	Target_LV 208	1.9141346285778102e-9	-0.384989020456024	Source_CXCL12_Target_LV 208_Esophagus - Mucosa_Nerve - Tibial	Source_CXCL12_Target_LV 208_Nerve - Tibial_Esophagus - Mucosa
Source_CXCL12	Esophagus - Mucosa	Nerve - Tibial	773.3134708659275	2.592730351531123	0.004760869639175696	Target_LV 211	1.17432159463249e-6	0.34610445153475	Source_CXCL12_Target_LV 211_Esophagus - Mucosa_Nerve - Tibial	Source_CXCL12_Target_LV 211_Nerve - Tibial_Esophagus - Mucosa
Source_CXCL12	Esophagus - Mucosa	Nerve - Tibial	773.3134708659275	2.592730351531123	0.004760869639175696	Target_LV 216	0	0.407752915612787	Source_CXCL12_Target_LV 216_Esophagus - Mucosa_Nerve - Tibial	Source_CXCL12_Target_LV 216_Nerve - Tibial_Esophagus - Mucosa
Source_CXCL12	Esophagus - Mucosa	Nerve - Tibial	773.3134708659275	2.592730351531123	0.004760869639175696	Target_LV 231	3.37461935018268e-6	-0.339207274193019	Source_CXCL12_Target_LV 231_Esophagus - Mucosa_Nerve - Tibial	Source_CXCL12_Target_LV 231_Nerve - Tibial_Esophagus - Mucosa
Source_CXCL12	Esophagus - Mucosa	Nerve - Tibial	773.3134708659275	2.592730351531123	0.004760869639175696	Target_LV 237	0	-0.405310658106613	Source_CXCL12_Target_LV 237_Esophagus - Mucosa_Nerve - Tibial	Source_CXCL12_Target_LV 237_Nerve - Tibial_Esophagus - Mucosa
Source_CXCL12	Esophagus - Mucosa	Nerve - Tibial	773.3134708659275	2.592730351531123	0.004760869639175696	Target_LV 251	0	-0.435020781755674	Source_CXCL12_Target_LV 251_Esophagus - Mucosa_Nerve - Tibial	Source_CXCL12_Target_LV 251_Nerve - Tibial_Esophagus - Mucosa
Source_CXCL12	Esophagus - Mucosa	Nerve - Tibial	773.3134708659275	2.592730351531123	0.004760869639175696	Target_LV 269	5.15404675427433e-6	-0.336391694633892	Source_CXCL12_Target_LV 269_Esophagus - Mucosa_Nerve - Tibial	Source_CXCL12_Target_LV 269_Nerve - Tibial_Esophagus - Mucosa
Source_CXCL12	Esophagus - Mucosa	Nerve - Tibial	773.3134708659275	2.592730351531123	0.004760869639175696	Target_LV 272	1.07670072857502e-9	-0.387890058670852	Source_CXCL12_Target_LV 272_Esophagus - Mucosa_Nerve - Tibial	Source_CXCL12_Target_LV 272_Nerve - Tibial_Esophagus - Mucosa
Source_CXCL12	Esophagus - Mucosa	Nerve - Tibial	773.3134708659275	2.592730351531123	0.004760869639175696	Target_LV 273	0	-0.404802773134791	Source_CXCL12_Target_LV 273_Esophagus - Mucosa_Nerve - Tibial	Source_CXCL12_Target_LV 273_Nerve - Tibial_Esophagus - Mucosa
Source_CXCL12	Esophagus - Mucosa	Nerve - Tibial	773.3134708659275	2.592730351531123	0.004760869639175696	Target_LV 279	0	0.579535159863405	Source_CXCL12_Target_LV 279_Esophagus - Mucosa_Nerve - Tibial	Source_CXCL12_Target_LV 279_Nerve - Tibial_Esophagus - Mucosa
Source_CXCL12	Esophagus - Mucosa	Nerve - Tibial	773.3134708659275	2.592730351531123	0.004760869639175696	Target_LV 286	5.6479341638082e-4	-0.303047893031847	Source_CXCL12_Target_LV 286_Esophagus - Mucosa_Nerve - Tibial	Source_CXCL12_Target_LV 286_Nerve - Tibial_Esophagus - Mucosa
Source_CXCL12	Esophagus - Mucosa	Nerve - Tibial	773.3134708659275	2.592730351531123	0.004760869639175696	Target_LV 291	2.08006617419265e-6	0.342390048880282	Source_CXCL12_Target_LV 291_Esophagus - Mucosa_Nerve - Tibial	Source_CXCL12_Target_LV 291_Nerve - Tibial_Esophagus - Mucosa
Source_CXCL12	Esophagus - Mucosa	Nerve - Tibial	773.3134708659275	2.592730351531123	0.004760869639175696	Target_LV 292	3.44551411148863e-5	-0.32339373171461	Source_CXCL12_Target_LV 292_Esophagus - Mucosa_Nerve - Tibial	Source_CXCL12_Target_LV 292_Nerve - Tibial_Esophagus - Mucosa
Source_CXCL12	Esophagus - Mucosa	Nerve - Tibial	773.3134708659275	2.592730351531123	0.004760869639175696	Target_LV 305	0.00450748844529869	0.286852101556227	Source_CXCL12_Target_LV 305_Esophagus - Mucosa_Nerve - Tibial	Source_CXCL12_Target_LV 305_Nerve - Tibial_Esophagus - Mucosa
Source_CXCL12	Esophagus - Mucosa	Nerve - Tibial	773.3134708659275	2.592730351531123	0.004760869639175696	Target_LV 315	1.19633414286113e-10	0.398970978900047	Source_CXCL12_Target_LV 315_Esophagus - Mucosa_Nerve - Tibial	Source_CXCL12_Target_LV 315_Nerve - Tibial_Esophagus - Mucosa
Source_CXCL12	Esophagus - Mucosa	Nerve - Tibial	773.3134708659275	2.592730351531123	0.004760869639175696	Target_LV 323	1.19633414286113e-10	0.399189963613037	Source_CXCL12_Target_LV 323_Esophagus - Mucosa_Nerve - Tibial	Source_CXCL12_Target_LV 323_Nerve - Tibial_Esophagus - Mucosa
Source_CXCL12	Esophagus - Mucosa	Nerve - Tibial	773.3134708659275	2.592730351531123	0.004760869639175696	Target_LV 324	1.61505109286253e-7	-0.358623711992754	Source_CXCL12_Target_LV 324_Esophagus - Mucosa_Nerve - Tibial	Source_CXCL12_Target_LV 324_Nerve - Tibial_Esophagus - Mucosa
Source_CXCL12	Esophagus - Mucosa	Nerve - Tibial	773.3134708659275	2.592730351531123	0.004760869639175696	Target_LV 330	8.06807745945548e-7	0.348516860329604	Source_CXCL12_Target_LV 330_Esophagus - Mucosa_Nerve - Tibial	Source_CXCL12_Target_LV 330_Nerve - Tibial_Esophagus - Mucosa
Source_CXCL12	Esophagus - Mucosa	Nerve - Tibial	773.3134708659275	2.592730351531123	0.004760869639175696	Target_LV 339	0	0.463095273716057	Source_CXCL12_Target_LV 339_Esophagus - Mucosa_Nerve - Tibial	Source_CXCL12_Target_LV 339_Nerve - Tibial_Esophagus - Mucosa
Source_CXCL12	Esophagus - Mucosa	Nerve - Tibial	773.3134708659275	2.592730351531123	0.004760869639175696	Target_LV 348	1.6748678000055902e-9	0.385793632682073	Source_CXCL12_Target_LV 348_Esophagus - Mucosa_Nerve - Tibial	Source_CXCL12_Target_LV 348_Nerve - Tibial_Esophagus - Mucosa
Source_CXCL12	Esophagus - Mucosa	Nerve - Tibial	773.3134708659275	2.592730351531123	0.004760869639175696	Target_LV 358	4.31876625572869e-8	0.366654923371492	Source_CXCL12_Target_LV 358_Esophagus - Mucosa_Nerve - Tibial	Source_CXCL12_Target_LV 358_Nerve - Tibial_Esophagus - Mucosa
Source_CXCL12	Esophagus - Mucosa	Nerve - Tibial	773.3134708659275	2.592730351531123	0.004760869639175696	Target_LV 374	1.67965313657703e-7	-0.358385078187508	Source_CXCL12_Target_LV 374_Esophagus - Mucosa_Nerve - Tibial	Source_CXCL12_Target_LV 374_Nerve - Tibial_Esophagus - Mucosa
Source_CXCL12	Esophagus - Mucosa	Nerve - Tibial	773.3134708659275	2.592730351531123	0.004760869639175696	Target_LV 384	6.8992685725533e-4	-0.301530560488526	Source_CXCL12_Target_LV 384_Esophagus - Mucosa_Nerve - Tibial	Source_CXCL12_Target_LV 384_Nerve - Tibial_Esophagus - Mucosa
Source_CXCL12	Esophagus - Mucosa	Nerve - Tibial	773.3134708659275	2.592730351531123	0.004760869639175696	Target_LV 394	1.28294873480428e-6	0.345532586340759	Source_CXCL12_Target_LV 394_Esophagus - Mucosa_Nerve - Tibial	Source_CXCL12_Target_LV 394_Nerve - Tibial_Esophagus - Mucosa
Source_CXCL12	Esophagus - Mucosa	Nerve - Tibial	773.3134708659275	2.592730351531123	0.004760869639175696	Target_LV 412	0	-0.431802495606955	Source_CXCL12_Target_LV 412_Esophagus - Mucosa_Nerve - Tibial	Source_CXCL12_Target_LV 412_Nerve - Tibial_Esophagus - Mucosa
Source_CXCL12	Esophagus - Mucosa	Nerve - Tibial	773.3134708659275	2.592730351531123	0.004760869639175696	Target_LV 414	1.47149099571919e-8	-0.373037238946495	Source_CXCL12_Target_LV 414_Esophagus - Mucosa_Nerve - Tibial	Source_CXCL12_Target_LV 414_Nerve - Tibial_Esophagus - Mucosa
Source_CXCL12	Esophagus - Mucosa	Nerve - Tibial	773.3134708659275	2.592730351531123	0.004760869639175696	Target_LV 427	4.5979392023043e-4	0.304598280504262	Source_CXCL12_Target_LV 427_Esophagus - Mucosa_Nerve - Tibial	Source_CXCL12_Target_LV 427_Nerve - Tibial_Esophagus - Mucosa
Source_CXCL12	Esophagus - Mucosa	Nerve - Tibial	773.3134708659275	2.592730351531123	0.004760869639175696	Target_LV 430	0	-0.409588725643009	Source_CXCL12_Target_LV 430_Esophagus - Mucosa_Nerve - Tibial	Source_CXCL12_Target_LV 430_Nerve - Tibial_Esophagus - Mucosa
Source_CXCL12	Esophagus - Mucosa	Nerve - Tibial	773.3134708659275	2.592730351531123	0.004760869639175696	Target_LV 434	0	0.54695078354228	Source_CXCL12_Target_LV 434_Esophagus - Mucosa_Nerve - Tibial	Source_CXCL12_Target_LV 434_Nerve - Tibial_Esophagus - Mucosa
Source_CXCL12	Esophagus - Mucosa	Nerve - Tibial	773.3134708659275	2.592730351531123	0.004760869639175696	Target_LV 435	2.39266828572227e-10	-0.395294144530062	Source_CXCL12_Target_LV 435_Esophagus - Mucosa_Nerve - Tibial	Source_CXCL12_Target_LV 435_Nerve - Tibial_Esophagus - Mucosa
Source_CXCL12	Esophagus - Mucosa	Nerve - Tibial	773.3134708659275	2.592730351531123	0.004760869639175696	Target_LV 446	0	-0.571335332857891	Source_CXCL12_Target_LV 446_Esophagus - Mucosa_Nerve - Tibial	Source_CXCL12_Target_LV 446_Nerve - Tibial_Esophagus - Mucosa
Source_CXCL12	Esophagus - Mucosa	Nerve - Tibial	773.3134708659275	2.592730351531123	0.004760869639175696	Target_LV 46	5.71046176411905e-6	-0.335705641921515	Source_CXCL12_Target_LV 46_Esophagus - Mucosa_Nerve - Tibial	Source_CXCL12_Target_LV 46_Nerve - Tibial_Esophagus - Mucosa
Source_CXCL12	Esophagus - Mucosa	Nerve - Tibial	773.3134708659275	2.592730351531123	0.004760869639175696	Target_LV 470	0	0.471705077308567	Source_CXCL12_Target_LV 470_Esophagus - Mucosa_Nerve - Tibial	Source_CXCL12_Target_LV 470_Nerve - Tibial_Esophagus - Mucosa
Source_CXCL12	Esophagus - Mucosa	Nerve - Tibial	773.3134708659275	2.592730351531123	0.004760869639175696	Target_LV 480	7.178004857166801e-10	-0.389808550000308	Source_CXCL12_Target_LV 480_Esophagus - Mucosa_Nerve - Tibial	Source_CXCL12_Target_LV 480_Nerve - Tibial_Esophagus - Mucosa
Source_CXCL12	Esophagus - Mucosa	Nerve - Tibial	773.3134708659275	2.592730351531123	0.004760869639175696	Target_LV 487	0	0.490828173154026	Source_CXCL12_Target_LV 487_Esophagus - Mucosa_Nerve - Tibial	Source_CXCL12_Target_LV 487_Nerve - Tibial_Esophagus - Mucosa
Source_CXCL12	Esophagus - Mucosa	Nerve - Tibial	773.3134708659275	2.592730351531123	0.004760869639175696	Target_LV 500	8.75716592574349e-8	0.362380800507704	Source_CXCL12_Target_LV 500_Esophagus - Mucosa_Nerve - Tibial	Source_CXCL12_Target_LV 500_Nerve - Tibial_Esophagus - Mucosa
Source_CXCL12	Esophagus - Mucosa	Nerve - Tibial	773.3134708659275	2.592730351531123	0.004760869639175696	Target_LV 511	0	-0.508841524217824	Source_CXCL12_Target_LV 511_Esophagus - Mucosa_Nerve - Tibial	Source_CXCL12_Target_LV 511_Nerve - Tibial_Esophagus - Mucosa
Source_CXCL12	Esophagus - Mucosa	Nerve - Tibial	773.3134708659275	2.592730351531123	0.004760869639175696	Target_LV 54	6.2759689134495e-7	-0.35011976085128	Source_CXCL12_Target_LV 54_Esophagus - Mucosa_Nerve - Tibial	Source_CXCL12_Target_LV 54_Nerve - Tibial_Esophagus - Mucosa
Source_CXCL12	Esophagus - Mucosa	Nerve - Tibial	773.3134708659275	2.592730351531123	0.004760869639175696	Target_LV 543	0	0.450610056324348	Source_CXCL12_Target_LV 543_Esophagus - Mucosa_Nerve - Tibial	Source_CXCL12_Target_LV 543_Nerve - Tibial_Esophagus - Mucosa
Source_CXCL12	Esophagus - Mucosa	Nerve - Tibial	773.3134708659275	2.592730351531123	0.004760869639175696	Target_LV 548	3.48803182692592e-6	0.338988397357048	Source_CXCL12_Target_LV 548_Esophagus - Mucosa_Nerve - Tibial	Source_CXCL12_Target_LV 548_Nerve - Tibial_Esophagus - Mucosa
Source_CXCL12	Esophagus - Mucosa	Nerve - Tibial	773.3134708659275	2.592730351531123	0.004760869639175696	Target_LV 561	9.55976257550617e-5	0.316147712683572	Source_CXCL12_Target_LV 561_Esophagus - Mucosa_Nerve - Tibial	Source_CXCL12_Target_LV 561_Nerve - Tibial_Esophagus - Mucosa
Source_CXCL12	Esophagus - Mucosa	Nerve - Tibial	773.3134708659275	2.592730351531123	0.004760869639175696	Target_LV 591	0.00379944107368169	-0.288223648730795	Source_CXCL12_Target_LV 591_Esophagus - Mucosa_Nerve - Tibial	Source_CXCL12_Target_LV 591_Nerve - Tibial_Esophagus - Mucosa
Source_CXCL12	Esophagus - Mucosa	Nerve - Tibial	773.3134708659275	2.592730351531123	0.004760869639175696	Target_LV 66	1.07670072857502e-9	-0.388070213415624	Source_CXCL12_Target_LV 66_Esophagus - Mucosa_Nerve - Tibial	Source_CXCL12_Target_LV 66_Nerve - Tibial_Esophagus - Mucosa
Source_CXCL12	Esophagus - Mucosa	Nerve - Tibial	773.3134708659275	2.592730351531123	0.004760869639175696	Target_LV 675	0	-0.426101324626841	Source_CXCL12_Target_LV 675_Esophagus - Mucosa_Nerve - Tibial	Source_CXCL12_Target_LV 675_Nerve - Tibial_Esophagus - Mucosa
Source_CXCL12	Esophagus - Mucosa	Nerve - Tibial	773.3134708659275	2.592730351531123	0.004760869639175696	Target_LV 684	2.39266828572227e-10	-0.397195119667929	Source_CXCL12_Target_LV 684_Esophagus - Mucosa_Nerve - Tibial	Source_CXCL12_Target_LV 684_Nerve - Tibial_Esophagus - Mucosa
Source_CXCL12	Esophagus - Mucosa	Nerve - Tibial	773.3134708659275	2.592730351531123	0.004760869639175696	Target_LV 689	7.52900929468225e-6	-0.333847462479108	Source_CXCL12_Target_LV 689_Esophagus - Mucosa_Nerve - Tibial	Source_CXCL12_Target_LV 689_Nerve - Tibial_Esophagus - Mucosa
Source_CXCL12	Esophagus - Mucosa	Nerve - Tibial	773.3134708659275	2.592730351531123	0.004760869639175696	Target_LV 690	1.9141346285778102e-9	0.384895793877319	Source_CXCL12_Target_LV 690_Esophagus - Mucosa_Nerve - Tibial	Source_CXCL12_Target_LV 690_Nerve - Tibial_Esophagus - Mucosa
Source_CXCL12	Esophagus - Mucosa	Nerve - Tibial	773.3134708659275	2.592730351531123	0.004760869639175696	Target_LV 74	7.178004857166801e-10	0.390753073570767	Source_CXCL12_Target_LV 74_Esophagus - Mucosa_Nerve - Tibial	Source_CXCL12_Target_LV 74_Nerve - Tibial_Esophagus - Mucosa
Source_CXCL12	Esophagus - Mucosa	Nerve - Tibial	773.3134708659275	2.592730351531123	0.004760869639175696	Target_LV 96	0.00169994679190921	0.294582055031515	Source_CXCL12_Target_LV 96_Esophagus - Mucosa_Nerve - Tibial	Source_CXCL12_Target_LV 96_Nerve - Tibial_Esophagus - Mucosa
Source_MGP	Esophagus - Mucosa	Nerve - Tibial	766.9684174627889	2.564428632796	0.005167291506428814	Target_101,DMAP_ERY2	2.1983309822193e-4	0.310086841155131	Source_MGP_Target_101,DMAP_ERY2_Esophagus - Mucosa_Nerve - Tibial	Source_MGP_Target_101,DMAP_ERY2_Nerve - Tibial_Esophagus - Mucosa
Source_MGP	Esophagus - Mucosa	Nerve - Tibial	766.9684174627889	2.564428632796	0.005167291506428814	Target_107,REACTOME_GPCR_DOWNSTREAM_SIGNALING	3.35930627315406e-7	0.354069211054801	Source_MGP_Target_107,REACTOME_GPCR_DOWNSTREAM_SIGNALING_Esophagus - Mucosa_Nerve - Tibial	Source_MGP_Target_107,REACTOME_GPCR_DOWNSTREAM_SIGNALING_Nerve - Tibial_Esophagus - Mucosa
Source_MGP	Esophagus - Mucosa	Nerve - Tibial	766.9684174627889	2.564428632796	0.005167291506428814	Target_113,REACTOME_METABOLISM_OF_LIPIDS_AND_LIPOPROTEINS	9.15195619288767e-7	0.347708253530198	Source_MGP_Target_113,REACTOME_METABOLISM_OF_LIPIDS_AND_LIPOPROTEINS_Esophagus - Mucosa_Nerve - Tibial	Source_MGP_Target_113,REACTOME_METABOLISM_OF_LIPIDS_AND_LIPOPROTEINS_Nerve - Tibial_Esophagus - Mucosa
Source_MGP	Esophagus - Mucosa	Nerve - Tibial	766.9684174627889	2.564428632796	0.005167291506428814	Target_122,REACTOME_TRANSMEMBRANE_TRANSPORT_OF_SMALL_MOLECULES	1.9141346285778102e-9	-0.384623998718621	Source_MGP_Target_122,REACTOME_TRANSMEMBRANE_TRANSPORT_OF_SMALL_MOLECULES_Esophagus - Mucosa_Nerve - Tibial	Source_MGP_Target_122,REACTOME_TRANSMEMBRANE_TRANSPORT_OF_SMALL_MOLECULES_Nerve - Tibial_Esophagus - Mucosa
Source_MGP	Esophagus - Mucosa	Nerve - Tibial	766.9684174627889	2.564428632796	0.005167291506428814	Target_133,REACTOME_NEURONAL_SYSTEM	0	-0.478351503416958	Source_MGP_Target_133,REACTOME_NEURONAL_SYSTEM_Esophagus - Mucosa_Nerve - Tibial	Source_MGP_Target_133,REACTOME_NEURONAL_SYSTEM_Nerve - Tibial_Esophagus - Mucosa
Source_MGP	Esophagus - Mucosa	Nerve - Tibial	766.9684174627889	2.564428632796	0.005167291506428814	Target_137,REACTOME_RNA_POL_II_TRANSCRIPTION	2.2881948176944e-4	0.309791734502274	Source_MGP_Target_137,REACTOME_RNA_POL_II_TRANSCRIPTION_Esophagus - Mucosa_Nerve - Tibial	Source_MGP_Target_137,REACTOME_RNA_POL_II_TRANSCRIPTION_Nerve - Tibial_Esophagus - Mucosa
Source_MGP	Esophagus - Mucosa	Nerve - Tibial	766.9684174627889	2.564428632796	0.005167291506428814	Target_14,REACTOME_GASTRIN_CREB_SIGNALLING_PATHWAY_VIA_PKC_AND_MAPK	9.01090839744434e-5	0.316572886776261	Source_MGP_Target_14,REACTOME_GASTRIN_CREB_SIGNALLING_PATHWAY_VIA_PKC_AND_MAPK_Esophagus - Mucosa_Nerve - Tibial	Source_MGP_Target_14,REACTOME_GASTRIN_CREB_SIGNALLING_PATHWAY_VIA_PKC_AND_MAPK_Nerve - Tibial_Esophagus - Mucosa
Source_MGP	Esophagus - Mucosa	Nerve - Tibial	766.9684174627889	2.564428632796	0.005167291506428814	Target_158,PID_P53DOWNSTREAMPATHWAY	0	0.448450949135571	Source_MGP_Target_158,PID_P53DOWNSTREAMPATHWAY_Esophagus - Mucosa_Nerve - Tibial	Source_MGP_Target_158,PID_P53DOWNSTREAMPATHWAY_Nerve - Tibial_Esophagus - Mucosa
Source_MGP	Esophagus - Mucosa	Nerve - Tibial	766.9684174627889	2.564428632796	0.005167291506428814	Target_16,REACTOME_GLYCOSAMINOGLYCAN_METABOLISM	7.058371442880681e-9	0.377337999265893	Source_MGP_Target_16,REACTOME_GLYCOSAMINOGLYCAN_METABOLISM_Esophagus - Mucosa_Nerve - Tibial	Source_MGP_Target_16,REACTOME_GLYCOSAMINOGLYCAN_METABOLISM_Nerve - Tibial_Esophagus - Mucosa
Source_MGP	Esophagus - Mucosa	Nerve - Tibial	766.9684174627889	2.564428632796	0.005167291506428814	Target_17,KEGG_INSULIN_SIGNALING_PATHWAY	0.00135662784419432	-0.29633783183044	Source_MGP_Target_17,KEGG_INSULIN_SIGNALING_PATHWAY_Esophagus - Mucosa_Nerve - Tibial	Source_MGP_Target_17,KEGG_INSULIN_SIGNALING_PATHWAY_Nerve - Tibial_Esophagus - Mucosa
Source_MGP	Esophagus - Mucosa	Nerve - Tibial	766.9684174627889	2.564428632796	0.005167291506428814	Target_174,KEGG_DILATED_CARDIOMYOPATHY	1.2593809521899e-4	0.314156625182399	Source_MGP_Target_174,KEGG_DILATED_CARDIOMYOPATHY_Esophagus - Mucosa_Nerve - Tibial	Source_MGP_Target_174,KEGG_DILATED_CARDIOMYOPATHY_Nerve - Tibial_Esophagus - Mucosa
Source_MGP	Esophagus - Mucosa	Nerve - Tibial	766.9684174627889	2.564428632796	0.005167291506428814	Target_176,KEGG_HEMATOPOIETIC_CELL_LINEAGE	2.39266828572227e-10	0.395845187710244	Source_MGP_Target_176,KEGG_HEMATOPOIETIC_CELL_LINEAGE_Esophagus - Mucosa_Nerve - Tibial	Source_MGP_Target_176,KEGG_HEMATOPOIETIC_CELL_LINEAGE_Nerve - Tibial_Esophagus - Mucosa
Source_MGP	Esophagus - Mucosa	Nerve - Tibial	766.9684174627889	2.564428632796	0.005167291506428814	Target_2,REACTOME_COLLAGEN_FORMATION	0	0.447004956203711	Source_MGP_Target_2,REACTOME_COLLAGEN_FORMATION_Esophagus - Mucosa_Nerve - Tibial	Source_MGP_Target_2,REACTOME_COLLAGEN_FORMATION_Nerve - Tibial_Esophagus - Mucosa
Source_MGP	Esophagus - Mucosa	Nerve - Tibial	766.9684174627889	2.564428632796	0.005167291506428814	Target_201,DMAP_MEGA2	3.5287035987807e-4	0.306580054120705	Source_MGP_Target_201,DMAP_MEGA2_Esophagus - Mucosa_Nerve - Tibial	Source_MGP_Target_201,DMAP_MEGA2_Nerve - Tibial_Esophagus - Mucosa
Source_MGP	Esophagus - Mucosa	Nerve - Tibial	766.9684174627889	2.564428632796	0.005167291506428814	Target_220,REACTOME_METABOLISM_OF_LIPIDS_AND_LIPOPROTEINS	0	0.532076934824914	Source_MGP_Target_220,REACTOME_METABOLISM_OF_LIPIDS_AND_LIPOPROTEINS_Esophagus - Mucosa_Nerve - Tibial	Source_MGP_Target_220,REACTOME_METABOLISM_OF_LIPIDS_AND_LIPOPROTEINS_Nerve - Tibial_Esophagus - Mucosa
Source_MGP	Esophagus - Mucosa	Nerve - Tibial	766.9684174627889	2.564428632796	0.005167291506428814	Target_221,IRIS_Neutrophil-Resting	0.00336159342476838	-0.289201850522053	Source_MGP_Target_221,IRIS_Neutrophil-Resting_Esophagus - Mucosa_Nerve - Tibial	Source_MGP_Target_221,IRIS_Neutrophil-Resting_Nerve - Tibial_Esophagus - Mucosa
Source_MGP	Esophagus - Mucosa	Nerve - Tibial	766.9684174627889	2.564428632796	0.005167291506428814	Target_227,REACTOME_GENERIC_TRANSCRIPTION_PATHWAY	0.0021617701733796	-0.2926984032034	Source_MGP_Target_227,REACTOME_GENERIC_TRANSCRIPTION_PATHWAY_Esophagus - Mucosa_Nerve - Tibial	Source_MGP_Target_227,REACTOME_GENERIC_TRANSCRIPTION_PATHWAY_Nerve - Tibial_Esophagus - Mucosa
Source_MGP	Esophagus - Mucosa	Nerve - Tibial	766.9684174627889	2.564428632796	0.005167291506428814	Target_230,KEGG_INTESTINAL_IMMUNE_NETWORK_FOR_IGA_PRODUCTION	0.00464695995087538	-0.286606745923192	Source_MGP_Target_230,KEGG_INTESTINAL_IMMUNE_NETWORK_FOR_IGA_PRODUCTION_Esophagus - Mucosa_Nerve - Tibial	Source_MGP_Target_230,KEGG_INTESTINAL_IMMUNE_NETWORK_FOR_IGA_PRODUCTION_Nerve - Tibial_Esophagus - Mucosa
Source_MGP	Esophagus - Mucosa	Nerve - Tibial	766.9684174627889	2.564428632796	0.005167291506428814	Target_236,REACTOME_GENERIC_TRANSCRIPTION_PATHWAY	0	-0.432627089774366	Source_MGP_Target_236,REACTOME_GENERIC_TRANSCRIPTION_PATHWAY_Esophagus - Mucosa_Nerve - Tibial	Source_MGP_Target_236,REACTOME_GENERIC_TRANSCRIPTION_PATHWAY_Nerve - Tibial_Esophagus - Mucosa
Source_MGP	Esophagus - Mucosa	Nerve - Tibial	766.9684174627889	2.564428632796	0.005167291506428814	Target_24,DMAP_DENDA2	0	0.432312082443515	Source_MGP_Target_24,DMAP_DENDA2_Esophagus - Mucosa_Nerve - Tibial	Source_MGP_Target_24,DMAP_DENDA2_Nerve - Tibial_Esophagus - Mucosa
Source_MGP	Esophagus - Mucosa	Nerve - Tibial	766.9684174627889	2.564428632796	0.005167291506428814	Target_245,REACTOME_CELL_CYCLE_MITOTIC	6.36369609614551e-5	-0.319060628318127	Source_MGP_Target_245,REACTOME_CELL_CYCLE_MITOTIC_Esophagus - Mucosa_Nerve - Tibial	Source_MGP_Target_245,REACTOME_CELL_CYCLE_MITOTIC_Nerve - Tibial_Esophagus - Mucosa
Source_MGP	Esophagus - Mucosa	Nerve - Tibial	766.9684174627889	2.564428632796	0.005167291506428814	Target_25,KEGG_INSULIN_SIGNALING_PATHWAY	5.5067380229312e-4	0.303239224193514	Source_MGP_Target_25,KEGG_INSULIN_SIGNALING_PATHWAY_Esophagus - Mucosa_Nerve - Tibial	Source_MGP_Target_25,KEGG_INSULIN_SIGNALING_PATHWAY_Nerve - Tibial_Esophagus - Mucosa
Source_MGP	Esophagus - Mucosa	Nerve - Tibial	766.9684174627889	2.564428632796	0.005167291506428814	Target_255,REACTOME_GPCR_DOWNSTREAM_SIGNALING	2.03376804286393e-9	-0.384414528887018	Source_MGP_Target_255,REACTOME_GPCR_DOWNSTREAM_SIGNALING_Esophagus - Mucosa_Nerve - Tibial	Source_MGP_Target_255,REACTOME_GPCR_DOWNSTREAM_SIGNALING_Nerve - Tibial_Esophagus - Mucosa
Source_MGP	Esophagus - Mucosa	Nerve - Tibial	766.9684174627889	2.564428632796	0.005167291506428814	Target_261,REACTOME_METABOLISM_OF_LIPIDS_AND_LIPOPROTEINS	1.00731334828907e-7	0.361527581697999	Source_MGP_Target_261,REACTOME_METABOLISM_OF_LIPIDS_AND_LIPOPROTEINS_Esophagus - Mucosa_Nerve - Tibial	Source_MGP_Target_261,REACTOME_METABOLISM_OF_LIPIDS_AND_LIPOPROTEINS_Nerve - Tibial_Esophagus - Mucosa
Source_MGP	Esophagus - Mucosa	Nerve - Tibial	766.9684174627889	2.564428632796	0.005167291506428814	Target_268,REACTOME_NEURONAL_SYSTEM	1.75454365392014e-6	-0.343501006517467	Source_MGP_Target_268,REACTOME_NEURONAL_SYSTEM_Esophagus - Mucosa_Nerve - Tibial	Source_MGP_Target_268,REACTOME_NEURONAL_SYSTEM_Nerve - Tibial_Esophagus - Mucosa
Source_MGP	Esophagus - Mucosa	Nerve - Tibial	766.9684174627889	2.564428632796	0.005167291506428814	Target_27,REACTOME_PHOSPHOLIPID_METABOLISM	2.15340145715004e-9	0.384094453403965	Source_MGP_Target_27,REACTOME_PHOSPHOLIPID_METABOLISM_Esophagus - Mucosa_Nerve - Tibial	Source_MGP_Target_27,REACTOME_PHOSPHOLIPID_METABOLISM_Nerve - Tibial_Esophagus - Mucosa
Source_MGP	Esophagus - Mucosa	Nerve - Tibial	766.9684174627889	2.564428632796	0.005167291506428814	Target_287,REACTOME_MRNA_PROCESSING	2.4045550617657e-4	-0.309425932882613	Source_MGP_Target_287,REACTOME_MRNA_PROCESSING_Esophagus - Mucosa_Nerve - Tibial	Source_MGP_Target_287,REACTOME_MRNA_PROCESSING_Nerve - Tibial_Esophagus - Mucosa
Source_MGP	Esophagus - Mucosa	Nerve - Tibial	766.9684174627889	2.564428632796	0.005167291506428814	Target_289,REACTOME_GPCR_DOWNSTREAM_SIGNALING	0.00239333536164033	0.291896669376983	Source_MGP_Target_289,REACTOME_GPCR_DOWNSTREAM_SIGNALING_Esophagus - Mucosa_Nerve - Tibial	Source_MGP_Target_289,REACTOME_GPCR_DOWNSTREAM_SIGNALING_Nerve - Tibial_Esophagus - Mucosa
Source_MGP	Esophagus - Mucosa	Nerve - Tibial	766.9684174627889	2.564428632796	0.005167291506428814	Target_295,REACTOME_CYTOKINE_SIGNALING_IN_IMMUNE_SYSTEM	4.58195976715814e-8	0.366297304213654	Source_MGP_Target_295,REACTOME_CYTOKINE_SIGNALING_IN_IMMUNE_SYSTEM_Esophagus - Mucosa_Nerve - Tibial	Source_MGP_Target_295,REACTOME_CYTOKINE_SIGNALING_IN_IMMUNE_SYSTEM_Nerve - Tibial_Esophagus - Mucosa
Source_MGP	Esophagus - Mucosa	Nerve - Tibial	766.9684174627889	2.564428632796	0.005167291506428814	Target_30,IRIS_Neutrophil-Resting	0.00437573162007565	0.287090735404177	Source_MGP_Target_30,IRIS_Neutrophil-Resting_Esophagus - Mucosa_Nerve - Tibial	Source_MGP_Target_30,IRIS_Neutrophil-Resting_Nerve - Tibial_Esophagus - Mucosa
Source_MGP	Esophagus - Mucosa	Nerve - Tibial	766.9684174627889	2.564428632796	0.005167291506428814	Target_306,REACTOME_GPCR_LIGAND_BINDING	1.40134992492325e-5	0.329625302001539	Source_MGP_Target_306,REACTOME_GPCR_LIGAND_BINDING_Esophagus - Mucosa_Nerve - Tibial	Source_MGP_Target_306,REACTOME_GPCR_LIGAND_BINDING_Nerve - Tibial_Esophagus - Mucosa
Source_MGP	Esophagus - Mucosa	Nerve - Tibial	766.9684174627889	2.564428632796	0.005167291506428814	Target_33,IRIS_Monocyte-Day7	5.49069518207546e-6	0.335968511269951	Source_MGP_Target_33,IRIS_Monocyte-Day7_Esophagus - Mucosa_Nerve - Tibial	Source_MGP_Target_33,IRIS_Monocyte-Day7_Nerve - Tibial_Esophagus - Mucosa
Source_MGP	Esophagus - Mucosa	Nerve - Tibial	766.9684174627889	2.564428632796	0.005167291506428814	Target_332,REACTOME_PROCESSING_OF_CAPPED_INTRON_CONTAINING_PRE_MRNA	3.95986601287035e-8	-0.367179199541319	Source_MGP_Target_332,REACTOME_PROCESSING_OF_CAPPED_INTRON_CONTAINING_PRE_MRNA_Esophagus - Mucosa_Nerve - Tibial	Source_MGP_Target_332,REACTOME_PROCESSING_OF_CAPPED_INTRON_CONTAINING_PRE_MRNA_Nerve - Tibial_Esophagus - Mucosa
Source_MGP	Esophagus - Mucosa	Nerve - Tibial	766.9684174627889	2.564428632796	0.005167291506428814	Target_335,REACTOME_SIGNALING_BY_GPCR	5.7424038857334406e-9	-0.378489520031997	Source_MGP_Target_335,REACTOME_SIGNALING_BY_GPCR_Esophagus - Mucosa_Nerve - Tibial	Source_MGP_Target_335,REACTOME_SIGNALING_BY_GPCR_Nerve - Tibial_Esophagus - Mucosa
Source_MGP	Esophagus - Mucosa	Nerve - Tibial	766.9684174627889	2.564428632796	0.005167291506428814	Target_35,REACTOME_TRANSMEMBRANE_TRANSPORT_OF_SMALL_MOLECULES	0	0.475378789431025	Source_MGP_Target_35,REACTOME_TRANSMEMBRANE_TRANSPORT_OF_SMALL_MOLECULES_Esophagus - Mucosa_Nerve - Tibial	Source_MGP_Target_35,REACTOME_TRANSMEMBRANE_TRANSPORT_OF_SMALL_MOLECULES_Nerve - Tibial_Esophagus - Mucosa
Source_MGP	Esophagus - Mucosa	Nerve - Tibial	766.9684174627889	2.564428632796	0.005167291506428814	Target_354,IRIS_Monocyte-Day1	2.61997177286588e-7	-0.355623443819723	Source_MGP_Target_354,IRIS_Monocyte-Day1_Esophagus - Mucosa_Nerve - Tibial	Source_MGP_Target_354,IRIS_Monocyte-Day1_Nerve - Tibial_Esophagus - Mucosa
Source_MGP	Esophagus - Mucosa	Nerve - Tibial	766.9684174627889	2.564428632796	0.005167291506428814	Target_368,REACTOME_MRNA_PROCESSING	0.00164182863998219	-0.294853568619689	Source_MGP_Target_368,REACTOME_MRNA_PROCESSING_Esophagus - Mucosa_Nerve - Tibial	Source_MGP_Target_368,REACTOME_MRNA_PROCESSING_Nerve - Tibial_Esophagus - Mucosa
Source_MGP	Esophagus - Mucosa	Nerve - Tibial	766.9684174627889	2.564428632796	0.005167291506428814	Target_37,KEGG_ALLOGRAFT_REJECTION	2.1594907979372e-5	0.326647641933346	Source_MGP_Target_37,KEGG_ALLOGRAFT_REJECTION_Esophagus - Mucosa_Nerve - Tibial	Source_MGP_Target_37,KEGG_ALLOGRAFT_REJECTION_Nerve - Tibial_Esophagus - Mucosa
Source_MGP	Esophagus - Mucosa	Nerve - Tibial	766.9684174627889	2.564428632796	0.005167291506428814	Target_379,PID_BETACATENIN_NUC_PATHWAY	1.54733858037659e-5	-0.328945744623279	Source_MGP_Target_379,PID_BETACATENIN_NUC_PATHWAY_Esophagus - Mucosa_Nerve - Tibial	Source_MGP_Target_379,PID_BETACATENIN_NUC_PATHWAY_Nerve - Tibial_Esophagus - Mucosa
Source_MGP	Esophagus - Mucosa	Nerve - Tibial	766.9684174627889	2.564428632796	0.005167291506428814	Target_388,REACTOME_ASPARAGINE_N_LINKED_GLYCOSYLATION	1.9064780900635e-6	0.342959276934929	Source_MGP_Target_388,REACTOME_ASPARAGINE_N_LINKED_GLYCOSYLATION_Esophagus - Mucosa_Nerve - Tibial	Source_MGP_Target_388,REACTOME_ASPARAGINE_N_LINKED_GLYCOSYLATION_Nerve - Tibial_Esophagus - Mucosa
Source_MGP	Esophagus - Mucosa	Nerve - Tibial	766.9684174627889	2.564428632796	0.005167291506428814	Target_399,REACTOME_TRANSMEMBRANE_TRANSPORT_OF_SMALL_MOLECULES	0	-0.412760607844443	Source_MGP_Target_399,REACTOME_TRANSMEMBRANE_TRANSPORT_OF_SMALL_MOLECULES_Esophagus - Mucosa_Nerve - Tibial	Source_MGP_Target_399,REACTOME_TRANSMEMBRANE_TRANSPORT_OF_SMALL_MOLECULES_Nerve - Tibial_Esophagus - Mucosa
Source_MGP	Esophagus - Mucosa	Nerve - Tibial	766.9684174627889	2.564428632796	0.005167291506428814	Target_400,REACTOME_DEVELOPMENTAL_BIOLOGY	0.00126194254285661	-0.296898416422744	Source_MGP_Target_400,REACTOME_DEVELOPMENTAL_BIOLOGY_Esophagus - Mucosa_Nerve - Tibial	Source_MGP_Target_400,REACTOME_DEVELOPMENTAL_BIOLOGY_Nerve - Tibial_Esophagus - Mucosa
Source_MGP	Esophagus - Mucosa	Nerve - Tibial	766.9684174627889	2.564428632796	0.005167291506428814	Target_403,SVM Monocytes	3.75792480955539e-6	0.338494853562312	Source_MGP_Target_403,SVM Monocytes_Esophagus - Mucosa_Nerve - Tibial	Source_MGP_Target_403,SVM Monocytes_Nerve - Tibial_Esophagus - Mucosa
Source_MGP	Esophagus - Mucosa	Nerve - Tibial	766.9684174627889	2.564428632796	0.005167291506428814	Target_413,REACTOME_METABOLISM_OF_LIPIDS_AND_LIPOPROTEINS	0	-0.507173500478346	Source_MGP_Target_413,REACTOME_METABOLISM_OF_LIPIDS_AND_LIPOPROTEINS_Esophagus - Mucosa_Nerve - Tibial	Source_MGP_Target_413,REACTOME_METABOLISM_OF_LIPIDS_AND_LIPOPROTEINS_Nerve - Tibial_Esophagus - Mucosa
Source_MGP	Esophagus - Mucosa	Nerve - Tibial	766.9684174627889	2.564428632796	0.005167291506428814	Target_419,IRIS_Monocyte-Day1	1.73707717543437e-7	-0.358175221052119	Source_MGP_Target_419,IRIS_Monocyte-Day1_Esophagus - Mucosa_Nerve - Tibial	Source_MGP_Target_419,IRIS_Monocyte-Day1_Nerve - Tibial_Esophagus - Mucosa
Source_MGP	Esophagus - Mucosa	Nerve - Tibial	766.9684174627889	2.564428632796	0.005167291506428814	Target_428,REACTOME_GLOBAL_GENOMIC_NER_GG_NER	4.06753608572785e-9	-0.380442847407511	Source_MGP_Target_428,REACTOME_GLOBAL_GENOMIC_NER_GG_NER_Esophagus - Mucosa_Nerve - Tibial	Source_MGP_Target_428,REACTOME_GLOBAL_GENOMIC_NER_GG_NER_Nerve - Tibial_Esophagus - Mucosa
Source_MGP	Esophagus - Mucosa	Nerve - Tibial	766.9684174627889	2.564428632796	0.005167291506428814	Target_429,REACTOME_SIGNALING_BY_GPCR	0	0.467197008744126	Source_MGP_Target_429,REACTOME_SIGNALING_BY_GPCR_Esophagus - Mucosa_Nerve - Tibial	Source_MGP_Target_429,REACTOME_SIGNALING_BY_GPCR_Nerve - Tibial_Esophagus - Mucosa
Source_MGP	Esophagus - Mucosa	Nerve - Tibial	766.9684174627889	2.564428632796	0.005167291506428814	Target_440,KEGG_MAPK_SIGNALING_PATHWAY	1.800181408802e-4	-0.311553722199882	Source_MGP_Target_440,KEGG_MAPK_SIGNALING_PATHWAY_Esophagus - Mucosa_Nerve - Tibial	Source_MGP_Target_440,KEGG_MAPK_SIGNALING_PATHWAY_Nerve - Tibial_Esophagus - Mucosa
Source_MGP	Esophagus - Mucosa	Nerve - Tibial	766.9684174627889	2.564428632796	0.005167291506428814	Target_447,REACTOME_SIGNALING_BY_GPCR	0	0.406877372292716	Source_MGP_Target_447,REACTOME_SIGNALING_BY_GPCR_Esophagus - Mucosa_Nerve - Tibial	Source_MGP_Target_447,REACTOME_SIGNALING_BY_GPCR_Nerve - Tibial_Esophagus - Mucosa
Source_MGP	Esophagus - Mucosa	Nerve - Tibial	766.9684174627889	2.564428632796	0.005167291506428814	Target_459,KEGG_REGULATION_OF_ACTIN_CYTOSKELETON	0	0.524937770001009	Source_MGP_Target_459,KEGG_REGULATION_OF_ACTIN_CYTOSKELETON_Esophagus - Mucosa_Nerve - Tibial	Source_MGP_Target_459,KEGG_REGULATION_OF_ACTIN_CYTOSKELETON_Nerve - Tibial_Esophagus - Mucosa
Source_MGP	Esophagus - Mucosa	Nerve - Tibial	766.9684174627889	2.564428632796	0.005167291506428814	Target_462,REACTOME_DEVELOPMENTAL_BIOLOGY	2.8125995148786e-4	-0.308266648310415	Source_MGP_Target_462,REACTOME_DEVELOPMENTAL_BIOLOGY_Esophagus - Mucosa_Nerve - Tibial	Source_MGP_Target_462,REACTOME_DEVELOPMENTAL_BIOLOGY_Nerve - Tibial_Esophagus - Mucosa
Source_MGP	Esophagus - Mucosa	Nerve - Tibial	766.9684174627889	2.564428632796	0.005167291506428814	Target_474,REACTOME_GPCR_LIGAND_BINDING	1.04081070428919e-8	-0.375072941433104	Source_MGP_Target_474,REACTOME_GPCR_LIGAND_BINDING_Esophagus - Mucosa_Nerve - Tibial	Source_MGP_Target_474,REACTOME_GPCR_LIGAND_BINDING_Nerve - Tibial_Esophagus - Mucosa
Source_MGP	Esophagus - Mucosa	Nerve - Tibial	766.9684174627889	2.564428632796	0.005167291506428814	Target_476,REACTOME_MRNA_PROCESSING	0	-0.48060824878607	Source_MGP_Target_476,REACTOME_MRNA_PROCESSING_Esophagus - Mucosa_Nerve - Tibial	Source_MGP_Target_476,REACTOME_MRNA_PROCESSING_Nerve - Tibial_Esophagus - Mucosa
Source_MGP	Esophagus - Mucosa	Nerve - Tibial	766.9684174627889	2.564428632796	0.005167291506428814	Target_48,SVM Dendritic cells resting	4.28292408480857e-5	-0.321865124474215	Source_MGP_Target_48,SVM Dendritic cells resting_Esophagus - Mucosa_Nerve - Tibial	Source_MGP_Target_48,SVM Dendritic cells resting_Nerve - Tibial_Esophagus - Mucosa
Source_MGP	Esophagus - Mucosa	Nerve - Tibial	766.9684174627889	2.564428632796	0.005167291506428814	Target_493,KEGG_HEMATOPOIETIC_CELL_LINEAGE	1.6748678000055902e-9	0.385457128546679	Source_MGP_Target_493,KEGG_HEMATOPOIETIC_CELL_LINEAGE_Esophagus - Mucosa_Nerve - Tibial	Source_MGP_Target_493,KEGG_HEMATOPOIETIC_CELL_LINEAGE_Nerve - Tibial_Esophagus - Mucosa
Source_MGP	Esophagus - Mucosa	Nerve - Tibial	766.9684174627889	2.564428632796	0.005167291506428814	Target_509,KEGG_CALCIUM_SIGNALING_PATHWAY	0	0.487646162066722	Source_MGP_Target_509,KEGG_CALCIUM_SIGNALING_PATHWAY_Esophagus - Mucosa_Nerve - Tibial	Source_MGP_Target_509,KEGG_CALCIUM_SIGNALING_PATHWAY_Nerve - Tibial_Esophagus - Mucosa
Source_MGP	Esophagus - Mucosa	Nerve - Tibial	766.9684174627889	2.564428632796	0.005167291506428814	Target_512,REACTOME_CELL_CYCLE_MITOTIC	7.53690510002514e-9	-0.376972284596106	Source_MGP_Target_512,REACTOME_CELL_CYCLE_MITOTIC_Esophagus - Mucosa_Nerve - Tibial	Source_MGP_Target_512,REACTOME_CELL_CYCLE_MITOTIC_Nerve - Tibial_Esophagus - Mucosa
Source_MGP	Esophagus - Mucosa	Nerve - Tibial	766.9684174627889	2.564428632796	0.005167291506428814	Target_518,REACTOME_GENERIC_TRANSCRIPTION_PATHWAY	2.39266828572227e-10	0.397199792667344	Source_MGP_Target_518,REACTOME_GENERIC_TRANSCRIPTION_PATHWAY_Esophagus - Mucosa_Nerve - Tibial	Source_MGP_Target_518,REACTOME_GENERIC_TRANSCRIPTION_PATHWAY_Nerve - Tibial_Esophagus - Mucosa
Source_MGP	Esophagus - Mucosa	Nerve - Tibial	766.9684174627889	2.564428632796	0.005167291506428814	Target_523,KEGG_PURINE_METABOLISM	1.19633414286113e-10	-0.400630553898588	Source_MGP_Target_523,KEGG_PURINE_METABOLISM_Esophagus - Mucosa_Nerve - Tibial	Source_MGP_Target_523,KEGG_PURINE_METABOLISM_Nerve - Tibial_Esophagus - Mucosa
Source_MGP	Esophagus - Mucosa	Nerve - Tibial	766.9684174627889	2.564428632796	0.005167291506428814	Target_524,KEGG_BASAL_CELL_CARCINOMA	3.5384178320208e-4	0.306559546125125	Source_MGP_Target_524,KEGG_BASAL_CELL_CARCINOMA_Esophagus - Mucosa_Nerve - Tibial	Source_MGP_Target_524,KEGG_BASAL_CELL_CARCINOMA_Nerve - Tibial_Esophagus - Mucosa
Source_MGP	Esophagus - Mucosa	Nerve - Tibial	766.9684174627889	2.564428632796	0.005167291506428814	Target_525,REACTOME_SIGNALING_BY_GPCR	4.07471409058502e-6	0.337957450221023	Source_MGP_Target_525,REACTOME_SIGNALING_BY_GPCR_Esophagus - Mucosa_Nerve - Tibial	Source_MGP_Target_525,REACTOME_SIGNALING_BY_GPCR_Nerve - Tibial_Esophagus - Mucosa
Source_MGP	Esophagus - Mucosa	Nerve - Tibial	766.9684174627889	2.564428632796	0.005167291506428814	Target_536,REACTOME_METABOLISM_OF_LIPIDS_AND_LIPOPROTEINS	0.00259717084043709	0.291250899972778	Source_MGP_Target_536,REACTOME_METABOLISM_OF_LIPIDS_AND_LIPOPROTEINS_Esophagus - Mucosa_Nerve - Tibial	Source_MGP_Target_536,REACTOME_METABOLISM_OF_LIPIDS_AND_LIPOPROTEINS_Nerve - Tibial_Esophagus - Mucosa
Source_MGP	Esophagus - Mucosa	Nerve - Tibial	766.9684174627889	2.564428632796	0.005167291506428814	Target_539,KEGG_ANTIGEN_PROCESSING_AND_PRESENTATION	4.19260085702255e-5	0.322015244047857	Source_MGP_Target_539,KEGG_ANTIGEN_PROCESSING_AND_PRESENTATION_Esophagus - Mucosa_Nerve - Tibial	Source_MGP_Target_539,KEGG_ANTIGEN_PROCESSING_AND_PRESENTATION_Nerve - Tibial_Esophagus - Mucosa
Source_MGP	Esophagus - Mucosa	Nerve - Tibial	766.9684174627889	2.564428632796	0.005167291506428814	Target_541,IRIS_Monocyte-Day7	1.19633414286113e-10	-0.400479420859635	Source_MGP_Target_541,IRIS_Monocyte-Day7_Esophagus - Mucosa_Nerve - Tibial	Source_MGP_Target_541,IRIS_Monocyte-Day7_Nerve - Tibial_Esophagus - Mucosa
Source_MGP	Esophagus - Mucosa	Nerve - Tibial	766.9684174627889	2.564428632796	0.005167291506428814	Target_560,REACTOME_GPCR_LIGAND_BINDING	2.86163126972383e-7	0.355073638895725	Source_MGP_Target_560,REACTOME_GPCR_LIGAND_BINDING_Esophagus - Mucosa_Nerve - Tibial	Source_MGP_Target_560,REACTOME_GPCR_LIGAND_BINDING_Nerve - Tibial_Esophagus - Mucosa
Source_MGP	Esophagus - Mucosa	Nerve - Tibial	766.9684174627889	2.564428632796	0.005167291506428814	Target_564,KEGG_HEMATOPOIETIC_CELL_LINEAGE	9.39122302145989e-8	-0.361953229321476	Source_MGP_Target_564,KEGG_HEMATOPOIETIC_CELL_LINEAGE_Esophagus - Mucosa_Nerve - Tibial	Source_MGP_Target_564,KEGG_HEMATOPOIETIC_CELL_LINEAGE_Nerve - Tibial_Esophagus - Mucosa
Source_MGP	Esophagus - Mucosa	Nerve - Tibial	766.9684174627889	2.564428632796	0.005167291506428814	Target_574,KEGG_PATHWAYS_IN_CANCER	0.001980318465296	-0.293387128945913	Source_MGP_Target_574,KEGG_PATHWAYS_IN_CANCER_Esophagus - Mucosa_Nerve - Tibial	Source_MGP_Target_574,KEGG_PATHWAYS_IN_CANCER_Nerve - Tibial_Esophagus - Mucosa
Source_MGP	Esophagus - Mucosa	Nerve - Tibial	766.9684174627889	2.564428632796	0.005167291506428814	Target_584,REACTOME_RNA_POL_II_TRANSCRIPTION	7.178004857166801e-10	0.389643283905691	Source_MGP_Target_584,REACTOME_RNA_POL_II_TRANSCRIPTION_Esophagus - Mucosa_Nerve - Tibial	Source_MGP_Target_584,REACTOME_RNA_POL_II_TRANSCRIPTION_Nerve - Tibial_Esophagus - Mucosa
Source_MGP	Esophagus - Mucosa	Nerve - Tibial	766.9684174627889	2.564428632796	0.005167291506428814	Target_588,REACTOME_GPCR_DOWNSTREAM_SIGNALING	4.78533657144453e-10	-0.392531406243845	Source_MGP_Target_588,REACTOME_GPCR_DOWNSTREAM_SIGNALING_Esophagus - Mucosa_Nerve - Tibial	Source_MGP_Target_588,REACTOME_GPCR_DOWNSTREAM_SIGNALING_Nerve - Tibial_Esophagus - Mucosa
Source_MGP	Esophagus - Mucosa	Nerve - Tibial	766.9684174627889	2.564428632796	0.005167291506428814	Target_596,PID_MYC_ACTIVPATHWAY	0.00384398023492016	-0.288130343186845	Source_MGP_Target_596,PID_MYC_ACTIVPATHWAY_Esophagus - Mucosa_Nerve - Tibial	Source_MGP_Target_596,PID_MYC_ACTIVPATHWAY_Nerve - Tibial_Esophagus - Mucosa
Source_MGP	Esophagus - Mucosa	Nerve - Tibial	766.9684174627889	2.564428632796	0.005167291506428814	Target_60,REACTOME_SPHINGOLIPID_METABOLISM	1.27050685971852e-7	-0.360104207313462	Source_MGP_Target_60,REACTOME_SPHINGOLIPID_METABOLISM_Esophagus - Mucosa_Nerve - Tibial	Source_MGP_Target_60,REACTOME_SPHINGOLIPID_METABOLISM_Nerve - Tibial_Esophagus - Mucosa
Source_MGP	Esophagus - Mucosa	Nerve - Tibial	766.9684174627889	2.564428632796	0.005167291506428814	Target_604,REACTOME_TRANSMEMBRANE_TRANSPORT_OF_SMALL_MOLECULES	0	0.457104385823038	Source_MGP_Target_604,REACTOME_TRANSMEMBRANE_TRANSPORT_OF_SMALL_MOLECULES_Esophagus - Mucosa_Nerve - Tibial	Source_MGP_Target_604,REACTOME_TRANSMEMBRANE_TRANSPORT_OF_SMALL_MOLECULES_Nerve - Tibial_Esophagus - Mucosa
Source_MGP	Esophagus - Mucosa	Nerve - Tibial	766.9684174627889	2.564428632796	0.005167291506428814	Target_607,REACTOME_GENERIC_TRANSCRIPTION_PATHWAY	4.855055336288e-4	0.304189018194814	Source_MGP_Target_607,REACTOME_GENERIC_TRANSCRIPTION_PATHWAY_Esophagus - Mucosa_Nerve - Tibial	Source_MGP_Target_607,REACTOME_GENERIC_TRANSCRIPTION_PATHWAY_Nerve - Tibial_Esophagus - Mucosa
Source_MGP	Esophagus - Mucosa	Nerve - Tibial	766.9684174627889	2.564428632796	0.005167291506428814	Target_608,REACTOME_TRANSMEMBRANE_TRANSPORT_OF_SMALL_MOLECULES	0	-0.401639953555424	Source_MGP_Target_608,REACTOME_TRANSMEMBRANE_TRANSPORT_OF_SMALL_MOLECULES_Esophagus - Mucosa_Nerve - Tibial	Source_MGP_Target_608,REACTOME_TRANSMEMBRANE_TRANSPORT_OF_SMALL_MOLECULES_Nerve - Tibial_Esophagus - Mucosa
Source_MGP	Esophagus - Mucosa	Nerve - Tibial	766.9684174627889	2.564428632796	0.005167291506428814	Target_609,PID_ERA_GENOMIC_PATHWAY	2.0313753745782e-7	0.357206858145587	Source_MGP_Target_609,PID_ERA_GENOMIC_PATHWAY_Esophagus - Mucosa_Nerve - Tibial	Source_MGP_Target_609,PID_ERA_GENOMIC_PATHWAY_Nerve - Tibial_Esophagus - Mucosa
Source_MGP	Esophagus - Mucosa	Nerve - Tibial	766.9684174627889	2.564428632796	0.005167291506428814	Target_614,REACTOME_DNA_REPAIR	6.18672238639206e-6	-0.335168452806539	Source_MGP_Target_614,REACTOME_DNA_REPAIR_Esophagus - Mucosa_Nerve - Tibial	Source_MGP_Target_614,REACTOME_DNA_REPAIR_Nerve - Tibial_Esophagus - Mucosa
Source_MGP	Esophagus - Mucosa	Nerve - Tibial	766.9684174627889	2.564428632796	0.005167291506428814	Target_615,KEGG_PATHWAYS_IN_CANCER	0	0.554157348126399	Source_MGP_Target_615,KEGG_PATHWAYS_IN_CANCER_Esophagus - Mucosa_Nerve - Tibial	Source_MGP_Target_615,KEGG_PATHWAYS_IN_CANCER_Nerve - Tibial_Esophagus - Mucosa
Source_MGP	Esophagus - Mucosa	Nerve - Tibial	766.9684174627889	2.564428632796	0.005167291506428814	Target_62,PID_SYNDECAN_1_PATHWAY	0	0.469067465396425	Source_MGP_Target_62,PID_SYNDECAN_1_PATHWAY_Esophagus - Mucosa_Nerve - Tibial	Source_MGP_Target_62,PID_SYNDECAN_1_PATHWAY_Nerve - Tibial_Esophagus - Mucosa
Source_MGP	Esophagus - Mucosa	Nerve - Tibial	766.9684174627889	2.564428632796	0.005167291506428814	Target_622,IRIS_DendriticCell-LPSstimulated	3.14588026206764e-6	0.339671289641142	Source_MGP_Target_622,IRIS_DendriticCell-LPSstimulated_Esophagus - Mucosa_Nerve - Tibial	Source_MGP_Target_622,IRIS_DendriticCell-LPSstimulated_Nerve - Tibial_Esophagus - Mucosa
Source_MGP	Esophagus - Mucosa	Nerve - Tibial	766.9684174627889	2.564428632796	0.005167291506428814	Target_623,REACTOME_TRANSMEMBRANE_TRANSPORT_OF_SMALL_MOLECULES	0	0.512928130793115	Source_MGP_Target_623,REACTOME_TRANSMEMBRANE_TRANSPORT_OF_SMALL_MOLECULES_Esophagus - Mucosa_Nerve - Tibial	Source_MGP_Target_623,REACTOME_TRANSMEMBRANE_TRANSPORT_OF_SMALL_MOLECULES_Nerve - Tibial_Esophagus - Mucosa
Source_MGP	Esophagus - Mucosa	Nerve - Tibial	766.9684174627889	2.564428632796	0.005167291506428814	Target_625,REACTOME_TRANSPORT_OF_INORGANIC_CATIONS_ANIONS_AND_AMINO_ACIDS_OLIGOPEPTIDES	0	0.518672767221576	Source_MGP_Target_625,REACTOME_TRANSPORT_OF_INORGANIC_CATIONS_ANIONS_AND_AMINO_ACIDS_OLIGOPEPTIDES_Esophagus - Mucosa_Nerve - Tibial	Source_MGP_Target_625,REACTOME_TRANSPORT_OF_INORGANIC_CATIONS_ANIONS_AND_AMINO_ACIDS_OLIGOPEPTIDES_Nerve - Tibial_Esophagus - Mucosa
Source_MGP	Esophagus - Mucosa	Nerve - Tibial	766.9684174627889	2.564428632796	0.005167291506428814	Target_632,REACTOME_GENERIC_TRANSCRIPTION_PATHWAY	1.6598227018249e-4	0.31214737164545	Source_MGP_Target_632,REACTOME_GENERIC_TRANSCRIPTION_PATHWAY_Esophagus - Mucosa_Nerve - Tibial	Source_MGP_Target_632,REACTOME_GENERIC_TRANSCRIPTION_PATHWAY_Nerve - Tibial_Esophagus - Mucosa
Source_MGP	Esophagus - Mucosa	Nerve - Tibial	766.9684174627889	2.564428632796	0.005167291506428814	Target_634,REACTOME_GENERIC_TRANSCRIPTION_PATHWAY	1.75861119000587e-8	-0.371992841750397	Source_MGP_Target_634,REACTOME_GENERIC_TRANSCRIPTION_PATHWAY_Esophagus - Mucosa_Nerve - Tibial	Source_MGP_Target_634,REACTOME_GENERIC_TRANSCRIPTION_PATHWAY_Nerve - Tibial_Esophagus - Mucosa
Source_MGP	Esophagus - Mucosa	Nerve - Tibial	766.9684174627889	2.564428632796	0.005167291506428814	Target_638,REACTOME_METABOLISM_OF_NON_CODING_RNA	0	0.46100191818888	Source_MGP_Target_638,REACTOME_METABOLISM_OF_NON_CODING_RNA_Esophagus - Mucosa_Nerve - Tibial	Source_MGP_Target_638,REACTOME_METABOLISM_OF_NON_CODING_RNA_Nerve - Tibial_Esophagus - Mucosa
Source_MGP	Esophagus - Mucosa	Nerve - Tibial	766.9684174627889	2.564428632796	0.005167291506428814	Target_642,REACTOME_RECRUITMENT_OF_MITOTIC_CENTROSOME_PROTEINS_AND_COMPLEXES	0	0.462256210086929	Source_MGP_Target_642,REACTOME_RECRUITMENT_OF_MITOTIC_CENTROSOME_PROTEINS_AND_COMPLEXES_Esophagus - Mucosa_Nerve - Tibial	Source_MGP_Target_642,REACTOME_RECRUITMENT_OF_MITOTIC_CENTROSOME_PROTEINS_AND_COMPLEXES_Nerve - Tibial_Esophagus - Mucosa
Source_MGP	Esophagus - Mucosa	Nerve - Tibial	766.9684174627889	2.564428632796	0.005167291506428814	Target_661,REACTOME_GENERIC_TRANSCRIPTION_PATHWAY	4.61784979144397e-8	0.366253293525471	Source_MGP_Target_661,REACTOME_GENERIC_TRANSCRIPTION_PATHWAY_Esophagus - Mucosa_Nerve - Tibial	Source_MGP_Target_661,REACTOME_GENERIC_TRANSCRIPTION_PATHWAY_Nerve - Tibial_Esophagus - Mucosa
Source_MGP	Esophagus - Mucosa	Nerve - Tibial	766.9684174627889	2.564428632796	0.005167291506428814	Target_663,REACTOME_DNA_STRAND_ELONGATION	9.24146591345654e-5	0.316391296152254	Source_MGP_Target_663,REACTOME_DNA_STRAND_ELONGATION_Esophagus - Mucosa_Nerve - Tibial	Source_MGP_Target_663,REACTOME_DNA_STRAND_ELONGATION_Nerve - Tibial_Esophagus - Mucosa
Source_MGP	Esophagus - Mucosa	Nerve - Tibial	766.9684174627889	2.564428632796	0.005167291506428814	Target_68,DMAP_ERY3	0	-0.412087607485841	Source_MGP_Target_68,DMAP_ERY3_Esophagus - Mucosa_Nerve - Tibial	Source_MGP_Target_68,DMAP_ERY3_Nerve - Tibial_Esophagus - Mucosa
Source_MGP	Esophagus - Mucosa	Nerve - Tibial	766.9684174627889	2.564428632796	0.005167291506428814	Target_691,SVM T cells CD8	1.59232074414817e-7	0.358713601456808	Source_MGP_Target_691,SVM T cells CD8_Esophagus - Mucosa_Nerve - Tibial	Source_MGP_Target_691,SVM T cells CD8_Nerve - Tibial_Esophagus - Mucosa
Source_MGP	Esophagus - Mucosa	Nerve - Tibial	766.9684174627889	2.564428632796	0.005167291506428814	Target_694,REACTOME_MRNA_PROCESSING	2.3537946040841e-4	0.309583343607907	Source_MGP_Target_694,REACTOME_MRNA_PROCESSING_Esophagus - Mucosa_Nerve - Tibial	Source_MGP_Target_694,REACTOME_MRNA_PROCESSING_Nerve - Tibial_Esophagus - Mucosa
Source_MGP	Esophagus - Mucosa	Nerve - Tibial	766.9684174627889	2.564428632796	0.005167291506428814	Target_7,KEGG_N_GLYCAN_BIOSYNTHESIS	6.49011272502165e-6	0.334846968571329	Source_MGP_Target_7,KEGG_N_GLYCAN_BIOSYNTHESIS_Esophagus - Mucosa_Nerve - Tibial	Source_MGP_Target_7,KEGG_N_GLYCAN_BIOSYNTHESIS_Nerve - Tibial_Esophagus - Mucosa
Source_MGP	Esophagus - Mucosa	Nerve - Tibial	766.9684174627889	2.564428632796	0.005167291506428814	Target_71,PID_HIF1_TFPATHWAY	8.61360582860016e-9	-0.376161186592442	Source_MGP_Target_71,PID_HIF1_TFPATHWAY_Esophagus - Mucosa_Nerve - Tibial	Source_MGP_Target_71,PID_HIF1_TFPATHWAY_Nerve - Tibial_Esophagus - Mucosa
Source_MGP	Esophagus - Mucosa	Nerve - Tibial	766.9684174627889	2.564428632796	0.005167291506428814	Target_72,KEGG_AMINOACYL_TRNA_BIOSYNTHESIS	7.65653851431125e-9	0.376873771163959	Source_MGP_Target_72,KEGG_AMINOACYL_TRNA_BIOSYNTHESIS_Esophagus - Mucosa_Nerve - Tibial	Source_MGP_Target_72,KEGG_AMINOACYL_TRNA_BIOSYNTHESIS_Nerve - Tibial_Esophagus - Mucosa
Source_MGP	Esophagus - Mucosa	Nerve - Tibial	766.9684174627889	2.564428632796	0.005167291506428814	Target_76,REACTOME_METABOLISM_OF_RNA	0	-0.401656057762949	Source_MGP_Target_76,REACTOME_METABOLISM_OF_RNA_Esophagus - Mucosa_Nerve - Tibial	Source_MGP_Target_76,REACTOME_METABOLISM_OF_RNA_Nerve - Tibial_Esophagus - Mucosa
Source_MGP	Esophagus - Mucosa	Nerve - Tibial	766.9684174627889	2.564428632796	0.005167291506428814	Target_77,REACTOME_SLC_MEDIATED_TRANSMEMBRANE_TRANSPORT	1.45952765429058e-8	0.373124222680995	Source_MGP_Target_77,REACTOME_SLC_MEDIATED_TRANSMEMBRANE_TRANSPORT_Esophagus - Mucosa_Nerve - Tibial	Source_MGP_Target_77,REACTOME_SLC_MEDIATED_TRANSMEMBRANE_TRANSPORT_Nerve - Tibial_Esophagus - Mucosa
Source_MGP	Esophagus - Mucosa	Nerve - Tibial	766.9684174627889	2.564428632796	0.005167291506428814	Target_82,REACTOME_CIRCADIAN_CLOCK	0	0.415832483452017	Source_MGP_Target_82,REACTOME_CIRCADIAN_CLOCK_Esophagus - Mucosa_Nerve - Tibial	Source_MGP_Target_82,REACTOME_CIRCADIAN_CLOCK_Nerve - Tibial_Esophagus - Mucosa
Source_MGP	Esophagus - Mucosa	Nerve - Tibial	766.9684174627889	2.564428632796	0.005167291506428814	Target_9,KEGG_HYPERTROPHIC_CARDIOMYOPATHY_HCM	0	0.433351848745539	Source_MGP_Target_9,KEGG_HYPERTROPHIC_CARDIOMYOPATHY_HCM_Esophagus - Mucosa_Nerve - Tibial	Source_MGP_Target_9,KEGG_HYPERTROPHIC_CARDIOMYOPATHY_HCM_Nerve - Tibial_Esophagus - Mucosa
Source_MGP	Esophagus - Mucosa	Nerve - Tibial	766.9684174627889	2.564428632796	0.005167291506428814	Target_95,SVM T cells regulatory (Tregs)	0	0.486770812796202	Source_MGP_Target_95,SVM T cells regulatory (Tregs)_Esophagus - Mucosa_Nerve - Tibial	Source_MGP_Target_95,SVM T cells regulatory (Tregs)_Nerve - Tibial_Esophagus - Mucosa
Source_MGP	Esophagus - Mucosa	Nerve - Tibial	766.9684174627889	2.564428632796	0.005167291506428814	Target_98,IRIS_Neutrophil-Resting	7.5990163760542e-4	0.300794972679221	Source_MGP_Target_98,IRIS_Neutrophil-Resting_Esophagus - Mucosa_Nerve - Tibial	Source_MGP_Target_98,IRIS_Neutrophil-Resting_Nerve - Tibial_Esophagus - Mucosa
Source_MGP	Esophagus - Mucosa	Nerve - Tibial	766.9684174627889	2.564428632796	0.005167291506428814	Target_LV 157	0	0.437916350583084	Source_MGP_Target_LV 157_Esophagus - Mucosa_Nerve - Tibial	Source_MGP_Target_LV 157_Nerve - Tibial_Esophagus - Mucosa
Source_MGP	Esophagus - Mucosa	Nerve - Tibial	766.9684174627889	2.564428632796	0.005167291506428814	Target_LV 164	4.03451726338488e-6	0.338023189873228	Source_MGP_Target_LV 164_Esophagus - Mucosa_Nerve - Tibial	Source_MGP_Target_LV 164_Nerve - Tibial_Esophagus - Mucosa
Source_MGP	Esophagus - Mucosa	Nerve - Tibial	766.9684174627889	2.564428632796	0.005167291506428814	Target_LV 168	1.24116078319414e-5	-0.330455380143496	Source_MGP_Target_LV 168_Esophagus - Mucosa_Nerve - Tibial	Source_MGP_Target_LV 168_Nerve - Tibial_Esophagus - Mucosa
Source_MGP	Esophagus - Mucosa	Nerve - Tibial	766.9684174627889	2.564428632796	0.005167291506428814	Target_LV 195	4.78533657144453e-10	0.393558588166338	Source_MGP_Target_LV 195_Esophagus - Mucosa_Nerve - Tibial	Source_MGP_Target_LV 195_Nerve - Tibial_Esophagus - Mucosa
Source_MGP	Esophagus - Mucosa	Nerve - Tibial	766.9684174627889	2.564428632796	0.005167291506428814	Target_LV 208	0	-0.41452124814996	Source_MGP_Target_LV 208_Esophagus - Mucosa_Nerve - Tibial	Source_MGP_Target_LV 208_Nerve - Tibial_Esophagus - Mucosa
Source_MGP	Esophagus - Mucosa	Nerve - Tibial	766.9684174627889	2.564428632796	0.005167291506428814	Target_LV 211	0	0.402091285038276	Source_MGP_Target_LV 211_Esophagus - Mucosa_Nerve - Tibial	Source_MGP_Target_LV 211_Nerve - Tibial_Esophagus - Mucosa
Source_MGP	Esophagus - Mucosa	Nerve - Tibial	766.9684174627889	2.564428632796	0.005167291506428814	Target_LV 216	0.00263934006373856	0.291123457134616	Source_MGP_Target_LV 216_Esophagus - Mucosa_Nerve - Tibial	Source_MGP_Target_LV 216_Nerve - Tibial_Esophagus - Mucosa
Source_MGP	Esophagus - Mucosa	Nerve - Tibial	766.9684174627889	2.564428632796	0.005167291506428814	Target_LV 226	4.20008990875687e-6	-0.337755944240953	Source_MGP_Target_LV 226_Esophagus - Mucosa_Nerve - Tibial	Source_MGP_Target_LV 226_Nerve - Tibial_Esophagus - Mucosa
Source_MGP	Esophagus - Mucosa	Nerve - Tibial	766.9684174627889	2.564428632796	0.005167291506428814	Target_LV 231	1.01116554422909e-5	-0.331851159604912	Source_MGP_Target_LV 231_Esophagus - Mucosa_Nerve - Tibial	Source_MGP_Target_LV 231_Nerve - Tibial_Esophagus - Mucosa
Source_MGP	Esophagus - Mucosa	Nerve - Tibial	766.9684174627889	2.564428632796	0.005167291506428814	Target_LV 237	9.57067314288906e-10	-0.38880550427197	Source_MGP_Target_LV 237_Esophagus - Mucosa_Nerve - Tibial	Source_MGP_Target_LV 237_Nerve - Tibial_Esophagus - Mucosa
Source_MGP	Esophagus - Mucosa	Nerve - Tibial	766.9684174627889	2.564428632796	0.005167291506428814	Target_LV 251	0	-0.540535738057351	Source_MGP_Target_LV 251_Esophagus - Mucosa_Nerve - Tibial	Source_MGP_Target_LV 251_Nerve - Tibial_Esophagus - Mucosa
Source_MGP	Esophagus - Mucosa	Nerve - Tibial	766.9684174627889	2.564428632796	0.005167291506428814	Target_LV 269	0.00249978349880431	-0.291553058701503	Source_MGP_Target_LV 269_Esophagus - Mucosa_Nerve - Tibial	Source_MGP_Target_LV 269_Nerve - Tibial_Esophagus - Mucosa
Source_MGP	Esophagus - Mucosa	Nerve - Tibial	766.9684174627889	2.564428632796	0.005167291506428814	Target_LV 279	0	0.626362183610187	Source_MGP_Target_LV 279_Esophagus - Mucosa_Nerve - Tibial	Source_MGP_Target_LV 279_Nerve - Tibial_Esophagus - Mucosa
Source_MGP	Esophagus - Mucosa	Nerve - Tibial	766.9684174627889	2.564428632796	0.005167291506428814	Target_LV 286	0.00241494342929527	-0.29182573703134	Source_MGP_Target_LV 286_Esophagus - Mucosa_Nerve - Tibial	Source_MGP_Target_LV 286_Nerve - Tibial_Esophagus - Mucosa
Source_MGP	Esophagus - Mucosa	Nerve - Tibial	766.9684174627889	2.564428632796	0.005167291506428814	Target_LV 292	5.55099042287566e-8	-0.365153177794794	Source_MGP_Target_LV 292_Esophagus - Mucosa_Nerve - Tibial	Source_MGP_Target_LV 292_Nerve - Tibial_Esophagus - Mucosa
Source_MGP	Esophagus - Mucosa	Nerve - Tibial	766.9684174627889	2.564428632796	0.005167291506428814	Target_LV 309	1.2971468284117e-4	-0.313942315832512	Source_MGP_Target_LV 309_Esophagus - Mucosa_Nerve - Tibial	Source_MGP_Target_LV 309_Nerve - Tibial_Esophagus - Mucosa
Source_MGP	Esophagus - Mucosa	Nerve - Tibial	766.9684174627889	2.564428632796	0.005167291506428814	Target_LV 315	3.76845255001257e-7	0.353346227865627	Source_MGP_Target_LV 315_Esophagus - Mucosa_Nerve - Tibial	Source_MGP_Target_LV 315_Nerve - Tibial_Esophagus - Mucosa
Source_MGP	Esophagus - Mucosa	Nerve - Tibial	766.9684174627889	2.564428632796	0.005167291506428814	Target_LV 323	0	0.43376800301783	Source_MGP_Target_LV 323_Esophagus - Mucosa_Nerve - Tibial	Source_MGP_Target_LV 323_Nerve - Tibial_Esophagus - Mucosa
Source_MGP	Esophagus - Mucosa	Nerve - Tibial	766.9684174627889	2.564428632796	0.005167291506428814	Target_LV 324	0.00273084574819138	-0.29085356565564	Source_MGP_Target_LV 324_Esophagus - Mucosa_Nerve - Tibial	Source_MGP_Target_LV 324_Nerve - Tibial_Esophagus - Mucosa
Source_MGP	Esophagus - Mucosa	Nerve - Tibial	766.9684174627889	2.564428632796	0.005167291506428814	Target_LV 330	3.72299185258385e-7	0.353423401462127	Source_MGP_Target_LV 330_Esophagus - Mucosa_Nerve - Tibial	Source_MGP_Target_LV 330_Nerve - Tibial_Esophagus - Mucosa
Source_MGP	Esophagus - Mucosa	Nerve - Tibial	766.9684174627889	2.564428632796	0.005167291506428814	Target_LV 338	4.78533657144453e-10	-0.39336772114018	Source_MGP_Target_LV 338_Esophagus - Mucosa_Nerve - Tibial	Source_MGP_Target_LV 338_Nerve - Tibial_Esophagus - Mucosa
Source_MGP	Esophagus - Mucosa	Nerve - Tibial	766.9684174627889	2.564428632796	0.005167291506428814	Target_LV 339	0	0.423403085231013	Source_MGP_Target_LV 339_Esophagus - Mucosa_Nerve - Tibial	Source_MGP_Target_LV 339_Nerve - Tibial_Esophagus - Mucosa
Source_MGP	Esophagus - Mucosa	Nerve - Tibial	766.9684174627889	2.564428632796	0.005167291506428814	Target_LV 340	2.24836646141036e-5	0.326368304095975	Source_MGP_Target_LV 340_Esophagus - Mucosa_Nerve - Tibial	Source_MGP_Target_LV 340_Nerve - Tibial_Esophagus - Mucosa
Source_MGP	Esophagus - Mucosa	Nerve - Tibial	766.9684174627889	2.564428632796	0.005167291506428814	Target_LV 358	4.2425490038211e-4	0.305202178673112	Source_MGP_Target_LV 358_Esophagus - Mucosa_Nerve - Tibial	Source_MGP_Target_LV 358_Nerve - Tibial_Esophagus - Mucosa
Source_MGP	Esophagus - Mucosa	Nerve - Tibial	766.9684174627889	2.564428632796	0.005167291506428814	Target_LV 374	3.11899863387755e-5	-0.32409042092191	Source_MGP_Target_LV 374_Esophagus - Mucosa_Nerve - Tibial	Source_MGP_Target_LV 374_Nerve - Tibial_Esophagus - Mucosa
Source_MGP	Esophagus - Mucosa	Nerve - Tibial	766.9684174627889	2.564428632796	0.005167291506428814	Target_LV 394	6.22715848042077e-6	0.335124806137733	Source_MGP_Target_LV 394_Esophagus - Mucosa_Nerve - Tibial	Source_MGP_Target_LV 394_Nerve - Tibial_Esophagus - Mucosa
Source_MGP	Esophagus - Mucosa	Nerve - Tibial	766.9684174627889	2.564428632796	0.005167291506428814	Target_LV 412	0	-0.409374202183542	Source_MGP_Target_LV 412_Esophagus - Mucosa_Nerve - Tibial	Source_MGP_Target_LV 412_Nerve - Tibial_Esophagus - Mucosa
Source_MGP	Esophagus - Mucosa	Nerve - Tibial	766.9684174627889	2.564428632796	0.005167291506428814	Target_LV 414	7.44359103688197e-7	-0.349030973400053	Source_MGP_Target_LV 414_Esophagus - Mucosa_Nerve - Tibial	Source_MGP_Target_LV 414_Nerve - Tibial_Esophagus - Mucosa
Source_MGP	Esophagus - Mucosa	Nerve - Tibial	766.9684174627889	2.564428632796	0.005167291506428814	Target_LV 430	0	-0.448805800643969	Source_MGP_Target_LV 430_Esophagus - Mucosa_Nerve - Tibial	Source_MGP_Target_LV 430_Nerve - Tibial_Esophagus - Mucosa
Source_MGP	Esophagus - Mucosa	Nerve - Tibial	766.9684174627889	2.564428632796	0.005167291506428814	Target_LV 434	0	0.576501129228021	Source_MGP_Target_LV 434_Esophagus - Mucosa_Nerve - Tibial	Source_MGP_Target_LV 434_Nerve - Tibial_Esophagus - Mucosa
Source_MGP	Esophagus - Mucosa	Nerve - Tibial	766.9684174627889	2.564428632796	0.005167291506428814	Target_LV 435	0	-0.433175517624868	Source_MGP_Target_LV 435_Esophagus - Mucosa_Nerve - Tibial	Source_MGP_Target_LV 435_Nerve - Tibial_Esophagus - Mucosa
Source_MGP	Esophagus - Mucosa	Nerve - Tibial	766.9684174627889	2.564428632796	0.005167291506428814	Target_LV 446	0	-0.492583320785332	Source_MGP_Target_LV 446_Esophagus - Mucosa_Nerve - Tibial	Source_MGP_Target_LV 446_Nerve - Tibial_Esophagus - Mucosa
Source_MGP	Esophagus - Mucosa	Nerve - Tibial	766.9684174627889	2.564428632796	0.005167291506428814	Target_LV 45	0.00243093351181534	-0.291773641794001	Source_MGP_Target_LV 45_Esophagus - Mucosa_Nerve - Tibial	Source_MGP_Target_LV 45_Nerve - Tibial_Esophagus - Mucosa
Source_MGP	Esophagus - Mucosa	Nerve - Tibial	766.9684174627889	2.564428632796	0.005167291506428814	Target_LV 470	2.3134147377601e-4	0.309710938600542	Source_MGP_Target_LV 470_Esophagus - Mucosa_Nerve - Tibial	Source_MGP_Target_LV 470_Nerve - Tibial_Esophagus - Mucosa
Source_MGP	Esophagus - Mucosa	Nerve - Tibial	766.9684174627889	2.564428632796	0.005167291506428814	Target_LV 480	0	-0.438243628043217	Source_MGP_Target_LV 480_Esophagus - Mucosa_Nerve - Tibial	Source_MGP_Target_LV 480_Nerve - Tibial_Esophagus - Mucosa
Source_MGP	Esophagus - Mucosa	Nerve - Tibial	766.9684174627889	2.564428632796	0.005167291506428814	Target_LV 487	0	0.475052717989574	Source_MGP_Target_LV 487_Esophagus - Mucosa_Nerve - Tibial	Source_MGP_Target_LV 487_Nerve - Tibial_Esophagus - Mucosa
Source_MGP	Esophagus - Mucosa	Nerve - Tibial	766.9684174627889	2.564428632796	0.005167291506428814	Target_LV 500	8.25087731648466e-5	0.317205293127048	Source_MGP_Target_LV 500_Esophagus - Mucosa_Nerve - Tibial	Source_MGP_Target_LV 500_Nerve - Tibial_Esophagus - Mucosa
Source_MGP	Esophagus - Mucosa	Nerve - Tibial	766.9684174627889	2.564428632796	0.005167291506428814	Target_LV 513	2.47033429827681e-5	-0.325714980246248	Source_MGP_Target_LV 513_Esophagus - Mucosa_Nerve - Tibial	Source_MGP_Target_LV 513_Nerve - Tibial_Esophagus - Mucosa
Source_MGP	Esophagus - Mucosa	Nerve - Tibial	766.9684174627889	2.564428632796	0.005167291506428814	Target_LV 54	2.36874160286504e-8	-0.370242701261819	Source_MGP_Target_LV 54_Esophagus - Mucosa_Nerve - Tibial	Source_MGP_Target_LV 54_Nerve - Tibial_Esophagus - Mucosa
Source_MGP	Esophagus - Mucosa	Nerve - Tibial	766.9684174627889	2.564428632796	0.005167291506428814	Target_LV 543	6.54143545975039e-6	0.334794064773896	Source_MGP_Target_LV 543_Esophagus - Mucosa_Nerve - Tibial	Source_MGP_Target_LV 543_Nerve - Tibial_Esophagus - Mucosa
Source_MGP	Esophagus - Mucosa	Nerve - Tibial	766.9684174627889	2.564428632796	0.005167291506428814	Target_LV 548	2.1679022232956e-4	0.310189429078418	Source_MGP_Target_LV 548_Esophagus - Mucosa_Nerve - Tibial	Source_MGP_Target_LV 548_Nerve - Tibial_Esophagus - Mucosa
Source_MGP	Esophagus - Mucosa	Nerve - Tibial	766.9684174627889	2.564428632796	0.005167291506428814	Target_LV 561	2.39266828572227e-10	0.396655074907411	Source_MGP_Target_LV 561_Esophagus - Mucosa_Nerve - Tibial	Source_MGP_Target_LV 561_Nerve - Tibial_Esophagus - Mucosa
Source_MGP	Esophagus - Mucosa	Nerve - Tibial	766.9684174627889	2.564428632796	0.005167291506428814	Target_LV 66	2.39266828572227e-10	-0.397532288871404	Source_MGP_Target_LV 66_Esophagus - Mucosa_Nerve - Tibial	Source_MGP_Target_LV 66_Nerve - Tibial_Esophagus - Mucosa
Source_MGP	Esophagus - Mucosa	Nerve - Tibial	766.9684174627889	2.564428632796	0.005167291506428814	Target_LV 665	4.37858296287175e-8	-0.366569682654346	Source_MGP_Target_LV 665_Esophagus - Mucosa_Nerve - Tibial	Source_MGP_Target_LV 665_Nerve - Tibial_Esophagus - Mucosa
Source_MGP	Esophagus - Mucosa	Nerve - Tibial	766.9684174627889	2.564428632796	0.005167291506428814	Target_LV 684	1.31596755714725e-8	-0.373691276130357	Source_MGP_Target_LV 684_Esophagus - Mucosa_Nerve - Tibial	Source_MGP_Target_LV 684_Nerve - Tibial_Esophagus - Mucosa
Source_MGP	Esophagus - Mucosa	Nerve - Tibial	766.9684174627889	2.564428632796	0.005167291506428814	Target_LV 689	5.23037287258887e-6	-0.336293375743559	Source_MGP_Target_LV 689_Esophagus - Mucosa_Nerve - Tibial	Source_MGP_Target_LV 689_Nerve - Tibial_Esophagus - Mucosa
Source_MGP	Esophagus - Mucosa	Nerve - Tibial	766.9684174627889	2.564428632796	0.005167291506428814	Target_LV 690	7.1780048571668e-9	0.37720078895393	Source_MGP_Target_LV 690_Esophagus - Mucosa_Nerve - Tibial	Source_MGP_Target_LV 690_Nerve - Tibial_Esophagus - Mucosa
Source_MGP	Esophagus - Mucosa	Nerve - Tibial	766.9684174627889	2.564428632796	0.005167291506428814	Target_LV 697	8.374339000027931e-10	-0.389543350896238	Source_MGP_Target_LV 697_Esophagus - Mucosa_Nerve - Tibial	Source_MGP_Target_LV 697_Nerve - Tibial_Esophagus - Mucosa
Source_MGP	Esophagus - Mucosa	Nerve - Tibial	766.9684174627889	2.564428632796	0.005167291506428814	Target_LV 74	0	0.464402544193011	Source_MGP_Target_LV 74_Esophagus - Mucosa_Nerve - Tibial	Source_MGP_Target_LV 74_Nerve - Tibial_Esophagus - Mucosa
Source_MGP	Esophagus - Mucosa	Nerve - Tibial	766.9684174627889	2.564428632796	0.005167291506428814	Target_LV 87	2.3921538620408e-4	-0.309464085998763	Source_MGP_Target_LV 87_Esophagus - Mucosa_Nerve - Tibial	Source_MGP_Target_LV 87_Nerve - Tibial_Esophagus - Mucosa
Source_IGFBP4	Esophagus - Mucosa	Nerve - Tibial	759.0677257032454	2.5291880852726494	0.005716337123002984	Target_101,DMAP_ERY2	4.78533657144453e-10	0.39300911994884	Source_IGFBP4_Target_101,DMAP_ERY2_Esophagus - Mucosa_Nerve - Tibial	Source_IGFBP4_Target_101,DMAP_ERY2_Nerve - Tibial_Esophagus - Mucosa
Source_IGFBP4	Esophagus - Mucosa	Nerve - Tibial	759.0677257032454	2.5291880852726494	0.005716337123002984	Target_103,KEGG_LEISHMANIA_INFECTION	2.39266828572227e-9	0.383387182950761	Source_IGFBP4_Target_103,KEGG_LEISHMANIA_INFECTION_Esophagus - Mucosa_Nerve - Tibial	Source_IGFBP4_Target_103,KEGG_LEISHMANIA_INFECTION_Nerve - Tibial_Esophagus - Mucosa
Source_IGFBP4	Esophagus - Mucosa	Nerve - Tibial	759.0677257032454	2.5291880852726494	0.005716337123002984	Target_109,KEGG_REGULATION_OF_ACTIN_CYTOSKELETON	6.22500507896362e-6	0.335127145257902	Source_IGFBP4_Target_109,KEGG_REGULATION_OF_ACTIN_CYTOSKELETON_Esophagus - Mucosa_Nerve - Tibial	Source_IGFBP4_Target_109,KEGG_REGULATION_OF_ACTIN_CYTOSKELETON_Nerve - Tibial_Esophagus - Mucosa
Source_IGFBP4	Esophagus - Mucosa	Nerve - Tibial	759.0677257032454	2.5291880852726494	0.005716337123002984	Target_111,REACTOME_DEVELOPMENTAL_BIOLOGY	1.11451685083086e-5	0.331189223775164	Source_IGFBP4_Target_111,REACTOME_DEVELOPMENTAL_BIOLOGY_Esophagus - Mucosa_Nerve - Tibial	Source_IGFBP4_Target_111,REACTOME_DEVELOPMENTAL_BIOLOGY_Nerve - Tibial_Esophagus - Mucosa
Source_IGFBP4	Esophagus - Mucosa	Nerve - Tibial	759.0677257032454	2.5291880852726494	0.005716337123002984	Target_122,REACTOME_TRANSMEMBRANE_TRANSPORT_OF_SMALL_MOLECULES	2.15340145715004e-9	-0.384263684668418	Source_IGFBP4_Target_122,REACTOME_TRANSMEMBRANE_TRANSPORT_OF_SMALL_MOLECULES_Esophagus - Mucosa_Nerve - Tibial	Source_IGFBP4_Target_122,REACTOME_TRANSMEMBRANE_TRANSPORT_OF_SMALL_MOLECULES_Nerve - Tibial_Esophagus - Mucosa
Source_IGFBP4	Esophagus - Mucosa	Nerve - Tibial	759.0677257032454	2.5291880852726494	0.005716337123002984	Target_133,REACTOME_NEURONAL_SYSTEM	3.7061235411695e-5	-0.322882402487861	Source_IGFBP4_Target_133,REACTOME_NEURONAL_SYSTEM_Esophagus - Mucosa_Nerve - Tibial	Source_IGFBP4_Target_133,REACTOME_NEURONAL_SYSTEM_Nerve - Tibial_Esophagus - Mucosa
Source_IGFBP4	Esophagus - Mucosa	Nerve - Tibial	759.0677257032454	2.5291880852726494	0.005716337123002984	Target_148,ST_GA13_PATHWAY	2.77549521143783e-8	0.369297082787199	Source_IGFBP4_Target_148,ST_GA13_PATHWAY_Esophagus - Mucosa_Nerve - Tibial	Source_IGFBP4_Target_148,ST_GA13_PATHWAY_Nerve - Tibial_Esophagus - Mucosa
Source_IGFBP4	Esophagus - Mucosa	Nerve - Tibial	759.0677257032454	2.5291880852726494	0.005716337123002984	Target_158,PID_P53DOWNSTREAMPATHWAY	0	0.503288967549128	Source_IGFBP4_Target_158,PID_P53DOWNSTREAMPATHWAY_Esophagus - Mucosa_Nerve - Tibial	Source_IGFBP4_Target_158,PID_P53DOWNSTREAMPATHWAY_Nerve - Tibial_Esophagus - Mucosa
Source_IGFBP4	Esophagus - Mucosa	Nerve - Tibial	759.0677257032454	2.5291880852726494	0.005716337123002984	Target_16,REACTOME_GLYCOSAMINOGLYCAN_METABOLISM	0	0.547237327802566	Source_IGFBP4_Target_16,REACTOME_GLYCOSAMINOGLYCAN_METABOLISM_Esophagus - Mucosa_Nerve - Tibial	Source_IGFBP4_Target_16,REACTOME_GLYCOSAMINOGLYCAN_METABOLISM_Nerve - Tibial_Esophagus - Mucosa
Source_IGFBP4	Esophagus - Mucosa	Nerve - Tibial	759.0677257032454	2.5291880852726494	0.005716337123002984	Target_17,KEGG_INSULIN_SIGNALING_PATHWAY	2.39266828572227e-10	-0.397188458330252	Source_IGFBP4_Target_17,KEGG_INSULIN_SIGNALING_PATHWAY_Esophagus - Mucosa_Nerve - Tibial	Source_IGFBP4_Target_17,KEGG_INSULIN_SIGNALING_PATHWAY_Nerve - Tibial_Esophagus - Mucosa
Source_IGFBP4	Esophagus - Mucosa	Nerve - Tibial	759.0677257032454	2.5291880852726494	0.005716337123002984	Target_176,KEGG_HEMATOPOIETIC_CELL_LINEAGE	2.39266828572227e-10	0.398626623320248	Source_IGFBP4_Target_176,KEGG_HEMATOPOIETIC_CELL_LINEAGE_Esophagus - Mucosa_Nerve - Tibial	Source_IGFBP4_Target_176,KEGG_HEMATOPOIETIC_CELL_LINEAGE_Nerve - Tibial_Esophagus - Mucosa
Source_IGFBP4	Esophagus - Mucosa	Nerve - Tibial	759.0677257032454	2.5291880852726494	0.005716337123002984	Target_2,REACTOME_COLLAGEN_FORMATION	0	0.551513431012386	Source_IGFBP4_Target_2,REACTOME_COLLAGEN_FORMATION_Esophagus - Mucosa_Nerve - Tibial	Source_IGFBP4_Target_2,REACTOME_COLLAGEN_FORMATION_Nerve - Tibial_Esophagus - Mucosa
Source_IGFBP4	Esophagus - Mucosa	Nerve - Tibial	759.0677257032454	2.5291880852726494	0.005716337123002984	Target_20,REACTOME_TRANSMEMBRANE_TRANSPORT_OF_SMALL_MOLECULES	5.48354110390115e-5	-0.320118327499039	Source_IGFBP4_Target_20,REACTOME_TRANSMEMBRANE_TRANSPORT_OF_SMALL_MOLECULES_Esophagus - Mucosa_Nerve - Tibial	Source_IGFBP4_Target_20,REACTOME_TRANSMEMBRANE_TRANSPORT_OF_SMALL_MOLECULES_Nerve - Tibial_Esophagus - Mucosa
Source_IGFBP4	Esophagus - Mucosa	Nerve - Tibial	759.0677257032454	2.5291880852726494	0.005716337123002984	Target_220,REACTOME_METABOLISM_OF_LIPIDS_AND_LIPOPROTEINS	0	0.419069160820993	Source_IGFBP4_Target_220,REACTOME_METABOLISM_OF_LIPIDS_AND_LIPOPROTEINS_Esophagus - Mucosa_Nerve - Tibial	Source_IGFBP4_Target_220,REACTOME_METABOLISM_OF_LIPIDS_AND_LIPOPROTEINS_Nerve - Tibial_Esophagus - Mucosa
Source_IGFBP4	Esophagus - Mucosa	Nerve - Tibial	759.0677257032454	2.5291880852726494	0.005716337123002984	Target_236,REACTOME_GENERIC_TRANSCRIPTION_PATHWAY	1.77057453143448e-8	-0.371989365580317	Source_IGFBP4_Target_236,REACTOME_GENERIC_TRANSCRIPTION_PATHWAY_Esophagus - Mucosa_Nerve - Tibial	Source_IGFBP4_Target_236,REACTOME_GENERIC_TRANSCRIPTION_PATHWAY_Nerve - Tibial_Esophagus - Mucosa
Source_IGFBP4	Esophagus - Mucosa	Nerve - Tibial	759.0677257032454	2.5291880852726494	0.005716337123002984	Target_245,REACTOME_CELL_CYCLE_MITOTIC	3.2837063296642e-4	-0.307116280071055	Source_IGFBP4_Target_245,REACTOME_CELL_CYCLE_MITOTIC_Esophagus - Mucosa_Nerve - Tibial	Source_IGFBP4_Target_245,REACTOME_CELL_CYCLE_MITOTIC_Nerve - Tibial_Esophagus - Mucosa
Source_IGFBP4	Esophagus - Mucosa	Nerve - Tibial	759.0677257032454	2.5291880852726494	0.005716337123002984	Target_255,REACTOME_GPCR_DOWNSTREAM_SIGNALING	6.46020437145012e-9	-0.37782981791525	Source_IGFBP4_Target_255,REACTOME_GPCR_DOWNSTREAM_SIGNALING_Esophagus - Mucosa_Nerve - Tibial	Source_IGFBP4_Target_255,REACTOME_GPCR_DOWNSTREAM_SIGNALING_Nerve - Tibial_Esophagus - Mucosa
Source_IGFBP4	Esophagus - Mucosa	Nerve - Tibial	759.0677257032454	2.5291880852726494	0.005716337123002984	Target_261,REACTOME_METABOLISM_OF_LIPIDS_AND_LIPOPROTEINS	2.5620117763125e-4	0.308957425174799	Source_IGFBP4_Target_261,REACTOME_METABOLISM_OF_LIPIDS_AND_LIPOPROTEINS_Esophagus - Mucosa_Nerve - Tibial	Source_IGFBP4_Target_261,REACTOME_METABOLISM_OF_LIPIDS_AND_LIPOPROTEINS_Nerve - Tibial_Esophagus - Mucosa
Source_IGFBP4	Esophagus - Mucosa	Nerve - Tibial	759.0677257032454	2.5291880852726494	0.005716337123002984	Target_265,REACTOME_METABOLISM_OF_LIPIDS_AND_LIPOPROTEINS	5.95774403144844e-8	-0.36472631150295	Source_IGFBP4_Target_265,REACTOME_METABOLISM_OF_LIPIDS_AND_LIPOPROTEINS_Esophagus - Mucosa_Nerve - Tibial	Source_IGFBP4_Target_265,REACTOME_METABOLISM_OF_LIPIDS_AND_LIPOPROTEINS_Nerve - Tibial_Esophagus - Mucosa
Source_IGFBP4	Esophagus - Mucosa	Nerve - Tibial	759.0677257032454	2.5291880852726494	0.005716337123002984	Target_268,REACTOME_NEURONAL_SYSTEM	0.00103828548218043	-0.298403965497101	Source_IGFBP4_Target_268,REACTOME_NEURONAL_SYSTEM_Esophagus - Mucosa_Nerve - Tibial	Source_IGFBP4_Target_268,REACTOME_NEURONAL_SYSTEM_Nerve - Tibial_Esophagus - Mucosa
Source_IGFBP4	Esophagus - Mucosa	Nerve - Tibial	759.0677257032454	2.5291880852726494	0.005716337123002984	Target_27,REACTOME_PHOSPHOLIPID_METABOLISM	0	0.406065221327228	Source_IGFBP4_Target_27,REACTOME_PHOSPHOLIPID_METABOLISM_Esophagus - Mucosa_Nerve - Tibial	Source_IGFBP4_Target_27,REACTOME_PHOSPHOLIPID_METABOLISM_Nerve - Tibial_Esophagus - Mucosa
Source_IGFBP4	Esophagus - Mucosa	Nerve - Tibial	759.0677257032454	2.5291880852726494	0.005716337123002984	Target_295,REACTOME_CYTOKINE_SIGNALING_IN_IMMUNE_SYSTEM	0	0.508778172751744	Source_IGFBP4_Target_295,REACTOME_CYTOKINE_SIGNALING_IN_IMMUNE_SYSTEM_Esophagus - Mucosa_Nerve - Tibial	Source_IGFBP4_Target_295,REACTOME_CYTOKINE_SIGNALING_IN_IMMUNE_SYSTEM_Nerve - Tibial_Esophagus - Mucosa
Source_IGFBP4	Esophagus - Mucosa	Nerve - Tibial	759.0677257032454	2.5291880852726494	0.005716337123002984	Target_30,IRIS_Neutrophil-Resting	6.6211364366819e-4	0.301843261002419	Source_IGFBP4_Target_30,IRIS_Neutrophil-Resting_Esophagus - Mucosa_Nerve - Tibial	Source_IGFBP4_Target_30,IRIS_Neutrophil-Resting_Nerve - Tibial_Esophagus - Mucosa
Source_IGFBP4	Esophagus - Mucosa	Nerve - Tibial	759.0677257032454	2.5291880852726494	0.005716337123002984	Target_300,IRIS_Monocyte-Day1	3.50430197126883e-6	-0.338957650586619	Source_IGFBP4_Target_300,IRIS_Monocyte-Day1_Esophagus - Mucosa_Nerve - Tibial	Source_IGFBP4_Target_300,IRIS_Monocyte-Day1_Nerve - Tibial_Esophagus - Mucosa
Source_IGFBP4	Esophagus - Mucosa	Nerve - Tibial	759.0677257032454	2.5291880852726494	0.005716337123002984	Target_304,REACTOME_METABOLISM_OF_PROTEINS	3.18823049072492e-7	0.35439529748764	Source_IGFBP4_Target_304,REACTOME_METABOLISM_OF_PROTEINS_Esophagus - Mucosa_Nerve - Tibial	Source_IGFBP4_Target_304,REACTOME_METABOLISM_OF_PROTEINS_Nerve - Tibial_Esophagus - Mucosa
Source_IGFBP4	Esophagus - Mucosa	Nerve - Tibial	759.0677257032454	2.5291880852726494	0.005716337123002984	Target_306,REACTOME_GPCR_LIGAND_BINDING	1.9141346285778102e-9	0.384752020196643	Source_IGFBP4_Target_306,REACTOME_GPCR_LIGAND_BINDING_Esophagus - Mucosa_Nerve - Tibial	Source_IGFBP4_Target_306,REACTOME_GPCR_LIGAND_BINDING_Nerve - Tibial_Esophagus - Mucosa
Source_IGFBP4	Esophagus - Mucosa	Nerve - Tibial	759.0677257032454	2.5291880852726494	0.005716337123002984	Target_317,REACTOME_GENERIC_TRANSCRIPTION_PATHWAY	9.81233263974701e-7	0.347261152425544	Source_IGFBP4_Target_317,REACTOME_GENERIC_TRANSCRIPTION_PATHWAY_Esophagus - Mucosa_Nerve - Tibial	Source_IGFBP4_Target_317,REACTOME_GENERIC_TRANSCRIPTION_PATHWAY_Nerve - Tibial_Esophagus - Mucosa
Source_IGFBP4	Esophagus - Mucosa	Nerve - Tibial	759.0677257032454	2.5291880852726494	0.005716337123002984	Target_325,KEGG_CELL_CYCLE	0.00283746292736975	-0.290549946108842	Source_IGFBP4_Target_325,KEGG_CELL_CYCLE_Esophagus - Mucosa_Nerve - Tibial	Source_IGFBP4_Target_325,KEGG_CELL_CYCLE_Nerve - Tibial_Esophagus - Mucosa
Source_IGFBP4	Esophagus - Mucosa	Nerve - Tibial	759.0677257032454	2.5291880852726494	0.005716337123002984	Target_33,IRIS_Monocyte-Day7	8.0774088657698e-6	0.33337277725893	Source_IGFBP4_Target_33,IRIS_Monocyte-Day7_Esophagus - Mucosa_Nerve - Tibial	Source_IGFBP4_Target_33,IRIS_Monocyte-Day7_Nerve - Tibial_Esophagus - Mucosa
Source_IGFBP4	Esophagus - Mucosa	Nerve - Tibial	759.0677257032454	2.5291880852726494	0.005716337123002984	Target_332,REACTOME_PROCESSING_OF_CAPPED_INTRON_CONTAINING_PRE_MRNA	2.39266828572227e-10	-0.397180919070239	Source_IGFBP4_Target_332,REACTOME_PROCESSING_OF_CAPPED_INTRON_CONTAINING_PRE_MRNA_Esophagus - Mucosa_Nerve - Tibial	Source_IGFBP4_Target_332,REACTOME_PROCESSING_OF_CAPPED_INTRON_CONTAINING_PRE_MRNA_Nerve - Tibial_Esophagus - Mucosa
Source_IGFBP4	Esophagus - Mucosa	Nerve - Tibial	759.0677257032454	2.5291880852726494	0.005716337123002984	Target_334,REACTOME_TRANSMEMBRANE_TRANSPORT_OF_SMALL_MOLECULES	1.96605553037799e-6	0.342758478736773	Source_IGFBP4_Target_334,REACTOME_TRANSMEMBRANE_TRANSPORT_OF_SMALL_MOLECULES_Esophagus - Mucosa_Nerve - Tibial	Source_IGFBP4_Target_334,REACTOME_TRANSMEMBRANE_TRANSPORT_OF_SMALL_MOLECULES_Nerve - Tibial_Esophagus - Mucosa
Source_IGFBP4	Esophagus - Mucosa	Nerve - Tibial	759.0677257032454	2.5291880852726494	0.005716337123002984	Target_335,REACTOME_SIGNALING_BY_GPCR	3.82348392058418e-7	-0.353254559734694	Source_IGFBP4_Target_335,REACTOME_SIGNALING_BY_GPCR_Esophagus - Mucosa_Nerve - Tibial	Source_IGFBP4_Target_335,REACTOME_SIGNALING_BY_GPCR_Nerve - Tibial_Esophagus - Mucosa
Source_IGFBP4	Esophagus - Mucosa	Nerve - Tibial	759.0677257032454	2.5291880852726494	0.005716337123002984	Target_349,REACTOME_TRANSPORT_OF_INORGANIC_CATIONS_ANIONS_AND_AMINO_ACIDS_OLIGOPEPTIDES	0	-0.489734826654511	Source_IGFBP4_Target_349,REACTOME_TRANSPORT_OF_INORGANIC_CATIONS_ANIONS_AND_AMINO_ACIDS_OLIGOPEPTIDES_Esophagus - Mucosa_Nerve - Tibial	Source_IGFBP4_Target_349,REACTOME_TRANSPORT_OF_INORGANIC_CATIONS_ANIONS_AND_AMINO_ACIDS_OLIGOPEPTIDES_Nerve - Tibial_Esophagus - Mucosa
Source_IGFBP4	Esophagus - Mucosa	Nerve - Tibial	759.0677257032454	2.5291880852726494	0.005716337123002984	Target_35,REACTOME_TRANSMEMBRANE_TRANSPORT_OF_SMALL_MOLECULES	5.67182017130463e-7	0.350762394980359	Source_IGFBP4_Target_35,REACTOME_TRANSMEMBRANE_TRANSPORT_OF_SMALL_MOLECULES_Esophagus - Mucosa_Nerve - Tibial	Source_IGFBP4_Target_35,REACTOME_TRANSMEMBRANE_TRANSPORT_OF_SMALL_MOLECULES_Nerve - Tibial_Esophagus - Mucosa
Source_IGFBP4	Esophagus - Mucosa	Nerve - Tibial	759.0677257032454	2.5291880852726494	0.005716337123002984	Target_354,IRIS_Monocyte-Day1	0	-0.448021532624762	Source_IGFBP4_Target_354,IRIS_Monocyte-Day1_Esophagus - Mucosa_Nerve - Tibial	Source_IGFBP4_Target_354,IRIS_Monocyte-Day1_Nerve - Tibial_Esophagus - Mucosa
Source_IGFBP4	Esophagus - Mucosa	Nerve - Tibial	759.0677257032454	2.5291880852726494	0.005716337123002984	Target_359,REACTOME_GENERIC_TRANSCRIPTION_PATHWAY	1.74377664663439e-6	-0.343540868500881	Source_IGFBP4_Target_359,REACTOME_GENERIC_TRANSCRIPTION_PATHWAY_Esophagus - Mucosa_Nerve - Tibial	Source_IGFBP4_Target_359,REACTOME_GENERIC_TRANSCRIPTION_PATHWAY_Nerve - Tibial_Esophagus - Mucosa
Source_IGFBP4	Esophagus - Mucosa	Nerve - Tibial	759.0677257032454	2.5291880852726494	0.005716337123002984	Target_365,REACTOME_GENERIC_TRANSCRIPTION_PATHWAY	1.30268824816149e-6	-0.345433972386936	Source_IGFBP4_Target_365,REACTOME_GENERIC_TRANSCRIPTION_PATHWAY_Esophagus - Mucosa_Nerve - Tibial	Source_IGFBP4_Target_365,REACTOME_GENERIC_TRANSCRIPTION_PATHWAY_Nerve - Tibial_Esophagus - Mucosa
Source_IGFBP4	Esophagus - Mucosa	Nerve - Tibial	759.0677257032454	2.5291880852726494	0.005716337123002984	Target_368,REACTOME_MRNA_PROCESSING	6.040769620963e-6	-0.335328723012087	Source_IGFBP4_Target_368,REACTOME_MRNA_PROCESSING_Esophagus - Mucosa_Nerve - Tibial	Source_IGFBP4_Target_368,REACTOME_MRNA_PROCESSING_Nerve - Tibial_Esophagus - Mucosa
Source_IGFBP4	Esophagus - Mucosa	Nerve - Tibial	759.0677257032454	2.5291880852726494	0.005716337123002984	Target_375,MIPS_SPLICEOSOME	1.7843228034042e-4	-0.311618494954004	Source_IGFBP4_Target_375,MIPS_SPLICEOSOME_Esophagus - Mucosa_Nerve - Tibial	Source_IGFBP4_Target_375,MIPS_SPLICEOSOME_Nerve - Tibial_Esophagus - Mucosa
Source_IGFBP4	Esophagus - Mucosa	Nerve - Tibial	759.0677257032454	2.5291880852726494	0.005716337123002984	Target_388,REACTOME_ASPARAGINE_N_LINKED_GLYCOSYLATION	8.82894597431516e-8	0.36232780300096	Source_IGFBP4_Target_388,REACTOME_ASPARAGINE_N_LINKED_GLYCOSYLATION_Esophagus - Mucosa_Nerve - Tibial	Source_IGFBP4_Target_388,REACTOME_ASPARAGINE_N_LINKED_GLYCOSYLATION_Nerve - Tibial_Esophagus - Mucosa
Source_IGFBP4	Esophagus - Mucosa	Nerve - Tibial	759.0677257032454	2.5291880852726494	0.005716337123002984	Target_399,REACTOME_TRANSMEMBRANE_TRANSPORT_OF_SMALL_MOLECULES	3.8505115015397e-4	-0.305928220633078	Source_IGFBP4_Target_399,REACTOME_TRANSMEMBRANE_TRANSPORT_OF_SMALL_MOLECULES_Esophagus - Mucosa_Nerve - Tibial	Source_IGFBP4_Target_399,REACTOME_TRANSMEMBRANE_TRANSPORT_OF_SMALL_MOLECULES_Nerve - Tibial_Esophagus - Mucosa
Source_IGFBP4	Esophagus - Mucosa	Nerve - Tibial	759.0677257032454	2.5291880852726494	0.005716337123002984	Target_405,REACTOME_DEVELOPMENTAL_BIOLOGY	1.89020794572059e-8	0.371588833428724	Source_IGFBP4_Target_405,REACTOME_DEVELOPMENTAL_BIOLOGY_Esophagus - Mucosa_Nerve - Tibial	Source_IGFBP4_Target_405,REACTOME_DEVELOPMENTAL_BIOLOGY_Nerve - Tibial_Esophagus - Mucosa
Source_IGFBP4	Esophagus - Mucosa	Nerve - Tibial	759.0677257032454	2.5291880852726494	0.005716337123002984	Target_41,KEGG_ARGININE_AND_PROLINE_METABOLISM	0.0046210648198195	-0.286651756227695	Source_IGFBP4_Target_41,KEGG_ARGININE_AND_PROLINE_METABOLISM_Esophagus - Mucosa_Nerve - Tibial	Source_IGFBP4_Target_41,KEGG_ARGININE_AND_PROLINE_METABOLISM_Nerve - Tibial_Esophagus - Mucosa
Source_IGFBP4	Esophagus - Mucosa	Nerve - Tibial	759.0677257032454	2.5291880852726494	0.005716337123002984	Target_413,REACTOME_METABOLISM_OF_LIPIDS_AND_LIPOPROTEINS	0	-0.515409309901312	Source_IGFBP4_Target_413,REACTOME_METABOLISM_OF_LIPIDS_AND_LIPOPROTEINS_Esophagus - Mucosa_Nerve - Tibial	Source_IGFBP4_Target_413,REACTOME_METABOLISM_OF_LIPIDS_AND_LIPOPROTEINS_Nerve - Tibial_Esophagus - Mucosa
Source_IGFBP4	Esophagus - Mucosa	Nerve - Tibial	759.0677257032454	2.5291880852726494	0.005716337123002984	Target_416,MIPS_SPLICEOSOME	7.8255805286975e-4	-0.300570855206275	Source_IGFBP4_Target_416,MIPS_SPLICEOSOME_Esophagus - Mucosa_Nerve - Tibial	Source_IGFBP4_Target_416,MIPS_SPLICEOSOME_Nerve - Tibial_Esophagus - Mucosa
Source_IGFBP4	Esophagus - Mucosa	Nerve - Tibial	759.0677257032454	2.5291880852726494	0.005716337123002984	Target_428,REACTOME_GLOBAL_GENOMIC_NER_GG_NER	0	-0.410539082564908	Source_IGFBP4_Target_428,REACTOME_GLOBAL_GENOMIC_NER_GG_NER_Esophagus - Mucosa_Nerve - Tibial	Source_IGFBP4_Target_428,REACTOME_GLOBAL_GENOMIC_NER_GG_NER_Nerve - Tibial_Esophagus - Mucosa
Source_IGFBP4	Esophagus - Mucosa	Nerve - Tibial	759.0677257032454	2.5291880852726494	0.005716337123002984	Target_429,REACTOME_SIGNALING_BY_GPCR	0	0.469815113074633	Source_IGFBP4_Target_429,REACTOME_SIGNALING_BY_GPCR_Esophagus - Mucosa_Nerve - Tibial	Source_IGFBP4_Target_429,REACTOME_SIGNALING_BY_GPCR_Nerve - Tibial_Esophagus - Mucosa
Source_IGFBP4	Esophagus - Mucosa	Nerve - Tibial	759.0677257032454	2.5291880852726494	0.005716337123002984	Target_44,REACTOME_TRANSCRIPTION	1.0549513738578e-5	0.331563030698011	Source_IGFBP4_Target_44,REACTOME_TRANSCRIPTION_Esophagus - Mucosa_Nerve - Tibial	Source_IGFBP4_Target_44,REACTOME_TRANSCRIPTION_Nerve - Tibial_Esophagus - Mucosa
Source_IGFBP4	Esophagus - Mucosa	Nerve - Tibial	759.0677257032454	2.5291880852726494	0.005716337123002984	Target_440,KEGG_MAPK_SIGNALING_PATHWAY	0	-0.419271642677434	Source_IGFBP4_Target_440,KEGG_MAPK_SIGNALING_PATHWAY_Esophagus - Mucosa_Nerve - Tibial	Source_IGFBP4_Target_440,KEGG_MAPK_SIGNALING_PATHWAY_Nerve - Tibial_Esophagus - Mucosa
Source_IGFBP4	Esophagus - Mucosa	Nerve - Tibial	759.0677257032454	2.5291880852726494	0.005716337123002984	Target_445,REACTOME_SIGNALING_BY_GPCR	1.0566764876918e-4	-0.315425987408098	Source_IGFBP4_Target_445,REACTOME_SIGNALING_BY_GPCR_Esophagus - Mucosa_Nerve - Tibial	Source_IGFBP4_Target_445,REACTOME_SIGNALING_BY_GPCR_Nerve - Tibial_Esophagus - Mucosa
Source_IGFBP4	Esophagus - Mucosa	Nerve - Tibial	759.0677257032454	2.5291880852726494	0.005716337123002984	Target_447,REACTOME_SIGNALING_BY_GPCR	7.178004857166801e-10	0.389621814572533	Source_IGFBP4_Target_447,REACTOME_SIGNALING_BY_GPCR_Esophagus - Mucosa_Nerve - Tibial	Source_IGFBP4_Target_447,REACTOME_SIGNALING_BY_GPCR_Nerve - Tibial_Esophagus - Mucosa
Source_IGFBP4	Esophagus - Mucosa	Nerve - Tibial	759.0677257032454	2.5291880852726494	0.005716337123002984	Target_459,KEGG_REGULATION_OF_ACTIN_CYTOSKELETON	0	0.502678961083391	Source_IGFBP4_Target_459,KEGG_REGULATION_OF_ACTIN_CYTOSKELETON_Esophagus - Mucosa_Nerve - Tibial	Source_IGFBP4_Target_459,KEGG_REGULATION_OF_ACTIN_CYTOSKELETON_Nerve - Tibial_Esophagus - Mucosa
Source_IGFBP4	Esophagus - Mucosa	Nerve - Tibial	759.0677257032454	2.5291880852726494	0.005716337123002984	Target_462,REACTOME_DEVELOPMENTAL_BIOLOGY	3.80065786513839e-5	-0.322705548224465	Source_IGFBP4_Target_462,REACTOME_DEVELOPMENTAL_BIOLOGY_Esophagus - Mucosa_Nerve - Tibial	Source_IGFBP4_Target_462,REACTOME_DEVELOPMENTAL_BIOLOGY_Nerve - Tibial_Esophagus - Mucosa
Source_IGFBP4	Esophagus - Mucosa	Nerve - Tibial	759.0677257032454	2.5291880852726494	0.005716337123002984	Target_474,REACTOME_GPCR_LIGAND_BINDING	1.02884736286057e-8	-0.375095662012955	Source_IGFBP4_Target_474,REACTOME_GPCR_LIGAND_BINDING_Esophagus - Mucosa_Nerve - Tibial	Source_IGFBP4_Target_474,REACTOME_GPCR_LIGAND_BINDING_Nerve - Tibial_Esophagus - Mucosa
Source_IGFBP4	Esophagus - Mucosa	Nerve - Tibial	759.0677257032454	2.5291880852726494	0.005716337123002984	Target_476,REACTOME_MRNA_PROCESSING	2.39266828572227e-10	-0.394632471354102	Source_IGFBP4_Target_476,REACTOME_MRNA_PROCESSING_Esophagus - Mucosa_Nerve - Tibial	Source_IGFBP4_Target_476,REACTOME_MRNA_PROCESSING_Nerve - Tibial_Esophagus - Mucosa
Source_IGFBP4	Esophagus - Mucosa	Nerve - Tibial	759.0677257032454	2.5291880852726494	0.005716337123002984	Target_482,PID_IL6_7PATHWAY	3.535782307904e-4	0.306565104517553	Source_IGFBP4_Target_482,PID_IL6_7PATHWAY_Esophagus - Mucosa_Nerve - Tibial	Source_IGFBP4_Target_482,PID_IL6_7PATHWAY_Nerve - Tibial_Esophagus - Mucosa
Source_IGFBP4	Esophagus - Mucosa	Nerve - Tibial	759.0677257032454	2.5291880852726494	0.005716337123002984	Target_49,REACTOME_INTERFERON_GAMMA_SIGNALING	2.96690867429561e-8	0.368911286871697	Source_IGFBP4_Target_49,REACTOME_INTERFERON_GAMMA_SIGNALING_Esophagus - Mucosa_Nerve - Tibial	Source_IGFBP4_Target_49,REACTOME_INTERFERON_GAMMA_SIGNALING_Nerve - Tibial_Esophagus - Mucosa
Source_IGFBP4	Esophagus - Mucosa	Nerve - Tibial	759.0677257032454	2.5291880852726494	0.005716337123002984	Target_491,KEGG_REGULATION_OF_ACTIN_CYTOSKELETON	4.78533657144453e-10	0.392930594825406	Source_IGFBP4_Target_491,KEGG_REGULATION_OF_ACTIN_CYTOSKELETON_Esophagus - Mucosa_Nerve - Tibial	Source_IGFBP4_Target_491,KEGG_REGULATION_OF_ACTIN_CYTOSKELETON_Nerve - Tibial_Esophagus - Mucosa
Source_IGFBP4	Esophagus - Mucosa	Nerve - Tibial	759.0677257032454	2.5291880852726494	0.005716337123002984	Target_493,KEGG_HEMATOPOIETIC_CELL_LINEAGE	2.47942643776256e-5	0.325689484493524	Source_IGFBP4_Target_493,KEGG_HEMATOPOIETIC_CELL_LINEAGE_Esophagus - Mucosa_Nerve - Tibial	Source_IGFBP4_Target_493,KEGG_HEMATOPOIETIC_CELL_LINEAGE_Nerve - Tibial_Esophagus - Mucosa
Source_IGFBP4	Esophagus - Mucosa	Nerve - Tibial	759.0677257032454	2.5291880852726494	0.005716337123002984	Target_494,KEGG_CELL_CYCLE	6.24251941081511e-5	0.319197457152175	Source_IGFBP4_Target_494,KEGG_CELL_CYCLE_Esophagus - Mucosa_Nerve - Tibial	Source_IGFBP4_Target_494,KEGG_CELL_CYCLE_Nerve - Tibial_Esophagus - Mucosa
Source_IGFBP4	Esophagus - Mucosa	Nerve - Tibial	759.0677257032454	2.5291880852726494	0.005716337123002984	Target_509,KEGG_CALCIUM_SIGNALING_PATHWAY	0	0.459332771803138	Source_IGFBP4_Target_509,KEGG_CALCIUM_SIGNALING_PATHWAY_Esophagus - Mucosa_Nerve - Tibial	Source_IGFBP4_Target_509,KEGG_CALCIUM_SIGNALING_PATHWAY_Nerve - Tibial_Esophagus - Mucosa
Source_IGFBP4	Esophagus - Mucosa	Nerve - Tibial	759.0677257032454	2.5291880852726494	0.005716337123002984	Target_516,REACTOME_NEURONAL_SYSTEM	0	-0.460462180491553	Source_IGFBP4_Target_516,REACTOME_NEURONAL_SYSTEM_Esophagus - Mucosa_Nerve - Tibial	Source_IGFBP4_Target_516,REACTOME_NEURONAL_SYSTEM_Nerve - Tibial_Esophagus - Mucosa
Source_IGFBP4	Esophagus - Mucosa	Nerve - Tibial	759.0677257032454	2.5291880852726494	0.005716337123002984	Target_523,KEGG_PURINE_METABOLISM	0	-0.478992575477531	Source_IGFBP4_Target_523,KEGG_PURINE_METABOLISM_Esophagus - Mucosa_Nerve - Tibial	Source_IGFBP4_Target_523,KEGG_PURINE_METABOLISM_Nerve - Tibial_Esophagus - Mucosa
Source_IGFBP4	Esophagus - Mucosa	Nerve - Tibial	759.0677257032454	2.5291880852726494	0.005716337123002984	Target_525,REACTOME_SIGNALING_BY_GPCR	3.23010218572506e-9	0.381834384786442	Source_IGFBP4_Target_525,REACTOME_SIGNALING_BY_GPCR_Esophagus - Mucosa_Nerve - Tibial	Source_IGFBP4_Target_525,REACTOME_SIGNALING_BY_GPCR_Nerve - Tibial_Esophagus - Mucosa
Source_IGFBP4	Esophagus - Mucosa	Nerve - Tibial	759.0677257032454	2.5291880852726494	0.005716337123002984	Target_539,KEGG_ANTIGEN_PROCESSING_AND_PRESENTATION	0.00311805544403931	0.289800845142217	Source_IGFBP4_Target_539,KEGG_ANTIGEN_PROCESSING_AND_PRESENTATION_Esophagus - Mucosa_Nerve - Tibial	Source_IGFBP4_Target_539,KEGG_ANTIGEN_PROCESSING_AND_PRESENTATION_Nerve - Tibial_Esophagus - Mucosa
Source_IGFBP4	Esophagus - Mucosa	Nerve - Tibial	759.0677257032454	2.5291880852726494	0.005716337123002984	Target_541,IRIS_Monocyte-Day7	0	-0.413456368678291	Source_IGFBP4_Target_541,IRIS_Monocyte-Day7_Esophagus - Mucosa_Nerve - Tibial	Source_IGFBP4_Target_541,IRIS_Monocyte-Day7_Nerve - Tibial_Esophagus - Mucosa
Source_IGFBP4	Esophagus - Mucosa	Nerve - Tibial	759.0677257032454	2.5291880852726494	0.005716337123002984	Target_542,REACTOME_RNA_POL_II_PRE_TRANSCRIPTION_EVENTS	0	-0.446913418143879	Source_IGFBP4_Target_542,REACTOME_RNA_POL_II_PRE_TRANSCRIPTION_EVENTS_Esophagus - Mucosa_Nerve - Tibial	Source_IGFBP4_Target_542,REACTOME_RNA_POL_II_PRE_TRANSCRIPTION_EVENTS_Nerve - Tibial_Esophagus - Mucosa
Source_IGFBP4	Esophagus - Mucosa	Nerve - Tibial	759.0677257032454	2.5291880852726494	0.005716337123002984	Target_554,REACTOME_ANTIGEN_PROCESSING_UBIQUITINATION_PROTEASOME_DEGRADATION	1.0868324824309e-4	0.315222853972077	Source_IGFBP4_Target_554,REACTOME_ANTIGEN_PROCESSING_UBIQUITINATION_PROTEASOME_DEGRADATION_Esophagus - Mucosa_Nerve - Tibial	Source_IGFBP4_Target_554,REACTOME_ANTIGEN_PROCESSING_UBIQUITINATION_PROTEASOME_DEGRADATION_Nerve - Tibial_Esophagus - Mucosa
Source_IGFBP4	Esophagus - Mucosa	Nerve - Tibial	759.0677257032454	2.5291880852726494	0.005716337123002984	Target_560,REACTOME_GPCR_LIGAND_BINDING	3.03141501127868e-5	0.324289397202237	Source_IGFBP4_Target_560,REACTOME_GPCR_LIGAND_BINDING_Esophagus - Mucosa_Nerve - Tibial	Source_IGFBP4_Target_560,REACTOME_GPCR_LIGAND_BINDING_Nerve - Tibial_Esophagus - Mucosa
Source_IGFBP4	Esophagus - Mucosa	Nerve - Tibial	759.0677257032454	2.5291880852726494	0.005716337123002984	Target_57,REACTOME_INNATE_IMMUNE_SYSTEM	2.48358968057971e-7	0.355957427371789	Source_IGFBP4_Target_57,REACTOME_INNATE_IMMUNE_SYSTEM_Esophagus - Mucosa_Nerve - Tibial	Source_IGFBP4_Target_57,REACTOME_INNATE_IMMUNE_SYSTEM_Nerve - Tibial_Esophagus - Mucosa
Source_IGFBP4	Esophagus - Mucosa	Nerve - Tibial	759.0677257032454	2.5291880852726494	0.005716337123002984	Target_575,REACTOME_GPCR_DOWNSTREAM_SIGNALING	9.42711304574573e-8	0.36192862026937	Source_IGFBP4_Target_575,REACTOME_GPCR_DOWNSTREAM_SIGNALING_Esophagus - Mucosa_Nerve - Tibial	Source_IGFBP4_Target_575,REACTOME_GPCR_DOWNSTREAM_SIGNALING_Nerve - Tibial_Esophagus - Mucosa
Source_IGFBP4	Esophagus - Mucosa	Nerve - Tibial	759.0677257032454	2.5291880852726494	0.005716337123002984	Target_581,REACTOME_NEURONAL_SYSTEM	8.88592736953964e-5	-0.316673230092945	Source_IGFBP4_Target_581,REACTOME_NEURONAL_SYSTEM_Esophagus - Mucosa_Nerve - Tibial	Source_IGFBP4_Target_581,REACTOME_NEURONAL_SYSTEM_Nerve - Tibial_Esophagus - Mucosa
Source_IGFBP4	Esophagus - Mucosa	Nerve - Tibial	759.0677257032454	2.5291880852726494	0.005716337123002984	Target_584,REACTOME_RNA_POL_II_TRANSCRIPTION	0.00109061983706038	0.29802527113446	Source_IGFBP4_Target_584,REACTOME_RNA_POL_II_TRANSCRIPTION_Esophagus - Mucosa_Nerve - Tibial	Source_IGFBP4_Target_584,REACTOME_RNA_POL_II_TRANSCRIPTION_Nerve - Tibial_Esophagus - Mucosa
Source_IGFBP4	Esophagus - Mucosa	Nerve - Tibial	759.0677257032454	2.5291880852726494	0.005716337123002984	Target_588,REACTOME_GPCR_DOWNSTREAM_SIGNALING	0	-0.402790508552451	Source_IGFBP4_Target_588,REACTOME_GPCR_DOWNSTREAM_SIGNALING_Esophagus - Mucosa_Nerve - Tibial	Source_IGFBP4_Target_588,REACTOME_GPCR_DOWNSTREAM_SIGNALING_Nerve - Tibial_Esophagus - Mucosa
Source_IGFBP4	Esophagus - Mucosa	Nerve - Tibial	759.0677257032454	2.5291880852726494	0.005716337123002984	Target_589,REACTOME_GENERIC_TRANSCRIPTION_PATHWAY	3.15497240155338e-6	0.339652169564599	Source_IGFBP4_Target_589,REACTOME_GENERIC_TRANSCRIPTION_PATHWAY_Esophagus - Mucosa_Nerve - Tibial	Source_IGFBP4_Target_589,REACTOME_GENERIC_TRANSCRIPTION_PATHWAY_Nerve - Tibial_Esophagus - Mucosa
Source_IGFBP4	Esophagus - Mucosa	Nerve - Tibial	759.0677257032454	2.5291880852726494	0.005716337123002984	Target_604,REACTOME_TRANSMEMBRANE_TRANSPORT_OF_SMALL_MOLECULES	3.60168357049773e-5	0.323082988796717	Source_IGFBP4_Target_604,REACTOME_TRANSMEMBRANE_TRANSPORT_OF_SMALL_MOLECULES_Esophagus - Mucosa_Nerve - Tibial	Source_IGFBP4_Target_604,REACTOME_TRANSMEMBRANE_TRANSPORT_OF_SMALL_MOLECULES_Nerve - Tibial_Esophagus - Mucosa
Source_IGFBP4	Esophagus - Mucosa	Nerve - Tibial	759.0677257032454	2.5291880852726494	0.005716337123002984	Target_615,KEGG_PATHWAYS_IN_CANCER	0	0.416947280835921	Source_IGFBP4_Target_615,KEGG_PATHWAYS_IN_CANCER_Esophagus - Mucosa_Nerve - Tibial	Source_IGFBP4_Target_615,KEGG_PATHWAYS_IN_CANCER_Nerve - Tibial_Esophagus - Mucosa
Source_IGFBP4	Esophagus - Mucosa	Nerve - Tibial	759.0677257032454	2.5291880852726494	0.005716337123002984	Target_62,PID_SYNDECAN_1_PATHWAY	8.102156233849e-4	0.300305651937723	Source_IGFBP4_Target_62,PID_SYNDECAN_1_PATHWAY_Esophagus - Mucosa_Nerve - Tibial	Source_IGFBP4_Target_62,PID_SYNDECAN_1_PATHWAY_Nerve - Tibial_Esophagus - Mucosa
Source_IGFBP4	Esophagus - Mucosa	Nerve - Tibial	759.0677257032454	2.5291880852726494	0.005716337123002984	Target_623,REACTOME_TRANSMEMBRANE_TRANSPORT_OF_SMALL_MOLECULES	3.5890024285834003e-10	0.394032668640769	Source_IGFBP4_Target_623,REACTOME_TRANSMEMBRANE_TRANSPORT_OF_SMALL_MOLECULES_Esophagus - Mucosa_Nerve - Tibial	Source_IGFBP4_Target_623,REACTOME_TRANSMEMBRANE_TRANSPORT_OF_SMALL_MOLECULES_Nerve - Tibial_Esophagus - Mucosa
Source_IGFBP4	Esophagus - Mucosa	Nerve - Tibial	759.0677257032454	2.5291880852726494	0.005716337123002984	Target_625,REACTOME_TRANSPORT_OF_INORGANIC_CATIONS_ANIONS_AND_AMINO_ACIDS_OLIGOPEPTIDES	0	0.502340044496305	Source_IGFBP4_Target_625,REACTOME_TRANSPORT_OF_INORGANIC_CATIONS_ANIONS_AND_AMINO_ACIDS_OLIGOPEPTIDES_Esophagus - Mucosa_Nerve - Tibial	Source_IGFBP4_Target_625,REACTOME_TRANSPORT_OF_INORGANIC_CATIONS_ANIONS_AND_AMINO_ACIDS_OLIGOPEPTIDES_Nerve - Tibial_Esophagus - Mucosa
Source_IGFBP4	Esophagus - Mucosa	Nerve - Tibial	759.0677257032454	2.5291880852726494	0.005716337123002984	Target_632,REACTOME_GENERIC_TRANSCRIPTION_PATHWAY	1.5533417851054e-4	0.312631264114456	Source_IGFBP4_Target_632,REACTOME_GENERIC_TRANSCRIPTION_PATHWAY_Esophagus - Mucosa_Nerve - Tibial	Source_IGFBP4_Target_632,REACTOME_GENERIC_TRANSCRIPTION_PATHWAY_Nerve - Tibial_Esophagus - Mucosa
Source_IGFBP4	Esophagus - Mucosa	Nerve - Tibial	759.0677257032454	2.5291880852726494	0.005716337123002984	Target_634,REACTOME_GENERIC_TRANSCRIPTION_PATHWAY	4.8140485908732e-7	-0.351800982705005	Source_IGFBP4_Target_634,REACTOME_GENERIC_TRANSCRIPTION_PATHWAY_Esophagus - Mucosa_Nerve - Tibial	Source_IGFBP4_Target_634,REACTOME_GENERIC_TRANSCRIPTION_PATHWAY_Nerve - Tibial_Esophagus - Mucosa
Source_IGFBP4	Esophagus - Mucosa	Nerve - Tibial	759.0677257032454	2.5291880852726494	0.005716337123002984	Target_638,REACTOME_METABOLISM_OF_NON_CODING_RNA	0	0.412589889963796	Source_IGFBP4_Target_638,REACTOME_METABOLISM_OF_NON_CODING_RNA_Esophagus - Mucosa_Nerve - Tibial	Source_IGFBP4_Target_638,REACTOME_METABOLISM_OF_NON_CODING_RNA_Nerve - Tibial_Esophagus - Mucosa
Source_IGFBP4	Esophagus - Mucosa	Nerve - Tibial	759.0677257032454	2.5291880852726494	0.005716337123002984	Target_642,REACTOME_RECRUITMENT_OF_MITOTIC_CENTROSOME_PROTEINS_AND_COMPLEXES	0	0.49227763615583	Source_IGFBP4_Target_642,REACTOME_RECRUITMENT_OF_MITOTIC_CENTROSOME_PROTEINS_AND_COMPLEXES_Esophagus - Mucosa_Nerve - Tibial	Source_IGFBP4_Target_642,REACTOME_RECRUITMENT_OF_MITOTIC_CENTROSOME_PROTEINS_AND_COMPLEXES_Nerve - Tibial_Esophagus - Mucosa
Source_IGFBP4	Esophagus - Mucosa	Nerve - Tibial	759.0677257032454	2.5291880852726494	0.005716337123002984	Target_651,REACTOME_DEVELOPMENTAL_BIOLOGY	2.9908353571528303e-9	0.38222400063692	Source_IGFBP4_Target_651,REACTOME_DEVELOPMENTAL_BIOLOGY_Esophagus - Mucosa_Nerve - Tibial	Source_IGFBP4_Target_651,REACTOME_DEVELOPMENTAL_BIOLOGY_Nerve - Tibial_Esophagus - Mucosa
Source_IGFBP4	Esophagus - Mucosa	Nerve - Tibial	759.0677257032454	2.5291880852726494	0.005716337123002984	Target_655,REACTOME_IMMUNOREGULATORY_INTERACTIONS_BETWEEN_A_LYMPHOID_AND_A_NON_LYMPHOID_CELL	0.00411593270677657	0.28758238600886	Source_IGFBP4_Target_655,REACTOME_IMMUNOREGULATORY_INTERACTIONS_BETWEEN_A_LYMPHOID_AND_A_NON_LYMPHOID_CELL_Esophagus - Mucosa_Nerve - Tibial	Source_IGFBP4_Target_655,REACTOME_IMMUNOREGULATORY_INTERACTIONS_BETWEEN_A_LYMPHOID_AND_A_NON_LYMPHOID_CELL_Nerve - Tibial_Esophagus - Mucosa
Source_IGFBP4	Esophagus - Mucosa	Nerve - Tibial	759.0677257032454	2.5291880852726494	0.005716337123002984	Target_657,REACTOME_GPCR_LIGAND_BINDING	0.00178070138032038	0.294219369187972	Source_IGFBP4_Target_657,REACTOME_GPCR_LIGAND_BINDING_Esophagus - Mucosa_Nerve - Tibial	Source_IGFBP4_Target_657,REACTOME_GPCR_LIGAND_BINDING_Nerve - Tibial_Esophagus - Mucosa
Source_IGFBP4	Esophagus - Mucosa	Nerve - Tibial	759.0677257032454	2.5291880852726494	0.005716337123002984	Target_678,REACTOME_HIV_LIFE_CYCLE	2.4235289212715e-4	0.30936792065136	Source_IGFBP4_Target_678,REACTOME_HIV_LIFE_CYCLE_Esophagus - Mucosa_Nerve - Tibial	Source_IGFBP4_Target_678,REACTOME_HIV_LIFE_CYCLE_Nerve - Tibial_Esophagus - Mucosa
Source_IGFBP4	Esophagus - Mucosa	Nerve - Tibial	759.0677257032454	2.5291880852726494	0.005716337123002984	Target_68,DMAP_ERY3	0	-0.459321131002505	Source_IGFBP4_Target_68,DMAP_ERY3_Esophagus - Mucosa_Nerve - Tibial	Source_IGFBP4_Target_68,DMAP_ERY3_Nerve - Tibial_Esophagus - Mucosa
Source_IGFBP4	Esophagus - Mucosa	Nerve - Tibial	759.0677257032454	2.5291880852726494	0.005716337123002984	Target_691,SVM T cells CD8	1.29945814597576e-5	0.330141778074277	Source_IGFBP4_Target_691,SVM T cells CD8_Esophagus - Mucosa_Nerve - Tibial	Source_IGFBP4_Target_691,SVM T cells CD8_Nerve - Tibial_Esophagus - Mucosa
Source_IGFBP4	Esophagus - Mucosa	Nerve - Tibial	759.0677257032454	2.5291880852726494	0.005716337123002984	Target_692,REACTOME_TRANSPORT_OF_INORGANIC_CATIONS_ANIONS_AND_AMINO_ACIDS_OLIGOPEPTIDES	6.90763334088018e-7	-0.349508796564053	Source_IGFBP4_Target_692,REACTOME_TRANSPORT_OF_INORGANIC_CATIONS_ANIONS_AND_AMINO_ACIDS_OLIGOPEPTIDES_Esophagus - Mucosa_Nerve - Tibial	Source_IGFBP4_Target_692,REACTOME_TRANSPORT_OF_INORGANIC_CATIONS_ANIONS_AND_AMINO_ACIDS_OLIGOPEPTIDES_Nerve - Tibial_Esophagus - Mucosa
Source_IGFBP4	Esophagus - Mucosa	Nerve - Tibial	759.0677257032454	2.5291880852726494	0.005716337123002984	Target_7,KEGG_N_GLYCAN_BIOSYNTHESIS	0	0.479580599904687	Source_IGFBP4_Target_7,KEGG_N_GLYCAN_BIOSYNTHESIS_Esophagus - Mucosa_Nerve - Tibial	Source_IGFBP4_Target_7,KEGG_N_GLYCAN_BIOSYNTHESIS_Nerve - Tibial_Esophagus - Mucosa
Source_IGFBP4	Esophagus - Mucosa	Nerve - Tibial	759.0677257032454	2.5291880852726494	0.005716337123002984	Target_72,KEGG_AMINOACYL_TRNA_BIOSYNTHESIS	0	0.420886892077152	Source_IGFBP4_Target_72,KEGG_AMINOACYL_TRNA_BIOSYNTHESIS_Esophagus - Mucosa_Nerve - Tibial	Source_IGFBP4_Target_72,KEGG_AMINOACYL_TRNA_BIOSYNTHESIS_Nerve - Tibial_Esophagus - Mucosa
Source_IGFBP4	Esophagus - Mucosa	Nerve - Tibial	759.0677257032454	2.5291880852726494	0.005716337123002984	Target_76,REACTOME_METABOLISM_OF_RNA	1.9657121824789e-4	-0.310908917332319	Source_IGFBP4_Target_76,REACTOME_METABOLISM_OF_RNA_Esophagus - Mucosa_Nerve - Tibial	Source_IGFBP4_Target_76,REACTOME_METABOLISM_OF_RNA_Nerve - Tibial_Esophagus - Mucosa
Source_IGFBP4	Esophagus - Mucosa	Nerve - Tibial	759.0677257032454	2.5291880852726494	0.005716337123002984	Target_82,REACTOME_CIRCADIAN_CLOCK	3.49329569715451e-8	0.367933510869357	Source_IGFBP4_Target_82,REACTOME_CIRCADIAN_CLOCK_Esophagus - Mucosa_Nerve - Tibial	Source_IGFBP4_Target_82,REACTOME_CIRCADIAN_CLOCK_Nerve - Tibial_Esophagus - Mucosa
Source_IGFBP4	Esophagus - Mucosa	Nerve - Tibial	759.0677257032454	2.5291880852726494	0.005716337123002984	Target_9,KEGG_HYPERTROPHIC_CARDIOMYOPATHY_HCM	1.69879448286281e-8	0.372183472692061	Source_IGFBP4_Target_9,KEGG_HYPERTROPHIC_CARDIOMYOPATHY_HCM_Esophagus - Mucosa_Nerve - Tibial	Source_IGFBP4_Target_9,KEGG_HYPERTROPHIC_CARDIOMYOPATHY_HCM_Nerve - Tibial_Esophagus - Mucosa
Source_IGFBP4	Esophagus - Mucosa	Nerve - Tibial	759.0677257032454	2.5291880852726494	0.005716337123002984	Target_95,SVM T cells regulatory (Tregs)	0	0.445104730356245	Source_IGFBP4_Target_95,SVM T cells regulatory (Tregs)_Esophagus - Mucosa_Nerve - Tibial	Source_IGFBP4_Target_95,SVM T cells regulatory (Tregs)_Nerve - Tibial_Esophagus - Mucosa
Source_IGFBP4	Esophagus - Mucosa	Nerve - Tibial	759.0677257032454	2.5291880852726494	0.005716337123002984	Target_97,REACTOME_ACTIVATION_OF_CHAPERONE_GENES_BY_XBP1S	7.14929283773813e-7	0.349288952669821	Source_IGFBP4_Target_97,REACTOME_ACTIVATION_OF_CHAPERONE_GENES_BY_XBP1S_Esophagus - Mucosa_Nerve - Tibial	Source_IGFBP4_Target_97,REACTOME_ACTIVATION_OF_CHAPERONE_GENES_BY_XBP1S_Nerve - Tibial_Esophagus - Mucosa
Source_IGFBP4	Esophagus - Mucosa	Nerve - Tibial	759.0677257032454	2.5291880852726494	0.005716337123002984	Target_98,IRIS_Neutrophil-Resting	0	0.472077420805693	Source_IGFBP4_Target_98,IRIS_Neutrophil-Resting_Esophagus - Mucosa_Nerve - Tibial	Source_IGFBP4_Target_98,IRIS_Neutrophil-Resting_Nerve - Tibial_Esophagus - Mucosa
Source_IGFBP4	Esophagus - Mucosa	Nerve - Tibial	759.0677257032454	2.5291880852726494	0.005716337123002984	Target_LV 157	0	0.46194272012983	Source_IGFBP4_Target_LV 157_Esophagus - Mucosa_Nerve - Tibial	Source_IGFBP4_Target_LV 157_Nerve - Tibial_Esophagus - Mucosa
Source_IGFBP4	Esophagus - Mucosa	Nerve - Tibial	759.0677257032454	2.5291880852726494	0.005716337123002984	Target_LV 186	4.14816900695669e-5	-0.322090262318994	Source_IGFBP4_Target_LV 186_Esophagus - Mucosa_Nerve - Tibial	Source_IGFBP4_Target_LV 186_Nerve - Tibial_Esophagus - Mucosa
Source_IGFBP4	Esophagus - Mucosa	Nerve - Tibial	759.0677257032454	2.5291880852726494	0.005716337123002984	Target_LV 192	4.7190165919008e-4	-0.304402859180533	Source_IGFBP4_Target_LV 192_Esophagus - Mucosa_Nerve - Tibial	Source_IGFBP4_Target_LV 192_Nerve - Tibial_Esophagus - Mucosa
Source_IGFBP4	Esophagus - Mucosa	Nerve - Tibial	759.0677257032454	2.5291880852726494	0.005716337123002984	Target_LV 195	2.70371516286616e-7	0.35542616485591	Source_IGFBP4_Target_LV 195_Esophagus - Mucosa_Nerve - Tibial	Source_IGFBP4_Target_LV 195_Nerve - Tibial_Esophagus - Mucosa
Source_IGFBP4	Esophagus - Mucosa	Nerve - Tibial	759.0677257032454	2.5291880852726494	0.005716337123002984	Target_LV 216	5.83811061716233e-7	0.350577937075075	Source_IGFBP4_Target_LV 216_Esophagus - Mucosa_Nerve - Tibial	Source_IGFBP4_Target_LV 216_Nerve - Tibial_Esophagus - Mucosa
Source_IGFBP4	Esophagus - Mucosa	Nerve - Tibial	759.0677257032454	2.5291880852726494	0.005716337123002984	Target_LV 249	9.0064065920647e-4	-0.299496098993358	Source_IGFBP4_Target_LV 249_Esophagus - Mucosa_Nerve - Tibial	Source_IGFBP4_Target_LV 249_Nerve - Tibial_Esophagus - Mucosa
Source_IGFBP4	Esophagus - Mucosa	Nerve - Tibial	759.0677257032454	2.5291880852726494	0.005716337123002984	Target_LV 251	0	-0.531385514008802	Source_IGFBP4_Target_LV 251_Esophagus - Mucosa_Nerve - Tibial	Source_IGFBP4_Target_LV 251_Nerve - Tibial_Esophagus - Mucosa
Source_IGFBP4	Esophagus - Mucosa	Nerve - Tibial	759.0677257032454	2.5291880852726494	0.005716337123002984	Target_LV 264	0	0.51001013509471	Source_IGFBP4_Target_LV 264_Esophagus - Mucosa_Nerve - Tibial	Source_IGFBP4_Target_LV 264_Nerve - Tibial_Esophagus - Mucosa
Source_IGFBP4	Esophagus - Mucosa	Nerve - Tibial	759.0677257032454	2.5291880852726494	0.005716337123002984	Target_LV 272	1.07670072857502e-9	-0.388108867776689	Source_IGFBP4_Target_LV 272_Esophagus - Mucosa_Nerve - Tibial	Source_IGFBP4_Target_LV 272_Nerve - Tibial_Esophagus - Mucosa
Source_IGFBP4	Esophagus - Mucosa	Nerve - Tibial	759.0677257032454	2.5291880852726494	0.005716337123002984	Target_LV 273	1.1152860936847e-4	-0.315036158588221	Source_IGFBP4_Target_LV 273_Esophagus - Mucosa_Nerve - Tibial	Source_IGFBP4_Target_LV 273_Nerve - Tibial_Esophagus - Mucosa
Source_IGFBP4	Esophagus - Mucosa	Nerve - Tibial	759.0677257032454	2.5291880852726494	0.005716337123002984	Target_LV 279	0	0.526518661184236	Source_IGFBP4_Target_LV 279_Esophagus - Mucosa_Nerve - Tibial	Source_IGFBP4_Target_LV 279_Nerve - Tibial_Esophagus - Mucosa
Source_IGFBP4	Esophagus - Mucosa	Nerve - Tibial	759.0677257032454	2.5291880852726494	0.005716337123002984	Target_LV 309	0	-0.475657674762394	Source_IGFBP4_Target_LV 309_Esophagus - Mucosa_Nerve - Tibial	Source_IGFBP4_Target_LV 309_Nerve - Tibial_Esophagus - Mucosa
Source_IGFBP4	Esophagus - Mucosa	Nerve - Tibial	759.0677257032454	2.5291880852726494	0.005716337123002984	Target_LV 323	0.00344904497207787	0.288996976415598	Source_IGFBP4_Target_LV 323_Esophagus - Mucosa_Nerve - Tibial	Source_IGFBP4_Target_LV 323_Nerve - Tibial_Esophagus - Mucosa
Source_IGFBP4	Esophagus - Mucosa	Nerve - Tibial	759.0677257032454	2.5291880852726494	0.005716337123002984	Target_LV 324	8.2510017352355e-4	-0.300166543807401	Source_IGFBP4_Target_LV 324_Esophagus - Mucosa_Nerve - Tibial	Source_IGFBP4_Target_LV 324_Nerve - Tibial_Esophagus - Mucosa
Source_IGFBP4	Esophagus - Mucosa	Nerve - Tibial	759.0677257032454	2.5291880852726494	0.005716337123002984	Target_LV 330	0	0.40303596439706	Source_IGFBP4_Target_LV 330_Esophagus - Mucosa_Nerve - Tibial	Source_IGFBP4_Target_LV 330_Nerve - Tibial_Esophagus - Mucosa
Source_IGFBP4	Esophagus - Mucosa	Nerve - Tibial	759.0677257032454	2.5291880852726494	0.005716337123002984	Target_LV 338	1.56358479803664e-5	-0.328874033424713	Source_IGFBP4_Target_LV 338_Esophagus - Mucosa_Nerve - Tibial	Source_IGFBP4_Target_LV 338_Nerve - Tibial_Esophagus - Mucosa
Source_IGFBP4	Esophagus - Mucosa	Nerve - Tibial	759.0677257032454	2.5291880852726494	0.005716337123002984	Target_LV 339	0	0.406943891901688	Source_IGFBP4_Target_LV 339_Esophagus - Mucosa_Nerve - Tibial	Source_IGFBP4_Target_LV 339_Nerve - Tibial_Esophagus - Mucosa
Source_IGFBP4	Esophagus - Mucosa	Nerve - Tibial	759.0677257032454	2.5291880852726494	0.005716337123002984	Target_LV 385	5.94578069001983e-8	0.364729385602886	Source_IGFBP4_Target_LV 385_Esophagus - Mucosa_Nerve - Tibial	Source_IGFBP4_Target_LV 385_Nerve - Tibial_Esophagus - Mucosa
Source_IGFBP4	Esophagus - Mucosa	Nerve - Tibial	759.0677257032454	2.5291880852726494	0.005716337123002984	Target_LV 394	0	0.406760762493788	Source_IGFBP4_Target_LV 394_Esophagus - Mucosa_Nerve - Tibial	Source_IGFBP4_Target_LV 394_Nerve - Tibial_Esophagus - Mucosa
Source_IGFBP4	Esophagus - Mucosa	Nerve - Tibial	759.0677257032454	2.5291880852726494	0.005716337123002984	Target_LV 414	4.3376683351859e-6	-0.337541549689488	Source_IGFBP4_Target_LV 414_Esophagus - Mucosa_Nerve - Tibial	Source_IGFBP4_Target_LV 414_Nerve - Tibial_Esophagus - Mucosa
Source_IGFBP4	Esophagus - Mucosa	Nerve - Tibial	759.0677257032454	2.5291880852726494	0.005716337123002984	Target_LV 430	1.95839899186367e-7	-0.357434055484037	Source_IGFBP4_Target_LV 430_Esophagus - Mucosa_Nerve - Tibial	Source_IGFBP4_Target_LV 430_Nerve - Tibial_Esophagus - Mucosa
Source_IGFBP4	Esophagus - Mucosa	Nerve - Tibial	759.0677257032454	2.5291880852726494	0.005716337123002984	Target_LV 434	0	0.570676305801549	Source_IGFBP4_Target_LV 434_Esophagus - Mucosa_Nerve - Tibial	Source_IGFBP4_Target_LV 434_Nerve - Tibial_Esophagus - Mucosa
Source_IGFBP4	Esophagus - Mucosa	Nerve - Tibial	759.0677257032454	2.5291880852726494	0.005716337123002984	Target_LV 435	0	-0.408080476639528	Source_IGFBP4_Target_LV 435_Esophagus - Mucosa_Nerve - Tibial	Source_IGFBP4_Target_LV 435_Nerve - Tibial_Esophagus - Mucosa
Source_IGFBP4	Esophagus - Mucosa	Nerve - Tibial	759.0677257032454	2.5291880852726494	0.005716337123002984	Target_LV 439	1.81280512667747e-5	0.327856516476663	Source_IGFBP4_Target_LV 439_Esophagus - Mucosa_Nerve - Tibial	Source_IGFBP4_Target_LV 439_Nerve - Tibial_Esophagus - Mucosa
Source_IGFBP4	Esophagus - Mucosa	Nerve - Tibial	759.0677257032454	2.5291880852726494	0.005716337123002984	Target_LV 446	0	-0.416502044062536	Source_IGFBP4_Target_LV 446_Esophagus - Mucosa_Nerve - Tibial	Source_IGFBP4_Target_LV 446_Nerve - Tibial_Esophagus - Mucosa
Source_IGFBP4	Esophagus - Mucosa	Nerve - Tibial	759.0677257032454	2.5291880852726494	0.005716337123002984	Target_LV 45	1.38296226914747e-7	-0.359585141387446	Source_IGFBP4_Target_LV 45_Esophagus - Mucosa_Nerve - Tibial	Source_IGFBP4_Target_LV 45_Nerve - Tibial_Esophagus - Mucosa
Source_IGFBP4	Esophagus - Mucosa	Nerve - Tibial	759.0677257032454	2.5291880852726494	0.005716337123002984	Target_LV 46	1.0442202565963e-4	-0.315511536325661	Source_IGFBP4_Target_LV 46_Esophagus - Mucosa_Nerve - Tibial	Source_IGFBP4_Target_LV 46_Nerve - Tibial_Esophagus - Mucosa
Source_IGFBP4	Esophagus - Mucosa	Nerve - Tibial	759.0677257032454	2.5291880852726494	0.005716337123002984	Target_LV 480	0	-0.480791133699438	Source_IGFBP4_Target_LV 480_Esophagus - Mucosa_Nerve - Tibial	Source_IGFBP4_Target_LV 480_Nerve - Tibial_Esophagus - Mucosa
Source_IGFBP4	Esophagus - Mucosa	Nerve - Tibial	759.0677257032454	2.5291880852726494	0.005716337123002984	Target_LV 487	1.3159675571472502e-9	0.386884069420264	Source_IGFBP4_Target_LV 487_Esophagus - Mucosa_Nerve - Tibial	Source_IGFBP4_Target_LV 487_Nerve - Tibial_Esophagus - Mucosa
Source_IGFBP4	Esophagus - Mucosa	Nerve - Tibial	759.0677257032454	2.5291880852726494	0.005716337123002984	Target_LV 489	0.00132507357410905	0.296520312348726	Source_IGFBP4_Target_LV 489_Esophagus - Mucosa_Nerve - Tibial	Source_IGFBP4_Target_LV 489_Nerve - Tibial_Esophagus - Mucosa
Source_IGFBP4	Esophagus - Mucosa	Nerve - Tibial	759.0677257032454	2.5291880852726494	0.005716337123002984	Target_LV 499	7.0410509171603e-4	0.301375838268843	Source_IGFBP4_Target_LV 499_Esophagus - Mucosa_Nerve - Tibial	Source_IGFBP4_Target_LV 499_Nerve - Tibial_Esophagus - Mucosa
Source_IGFBP4	Esophagus - Mucosa	Nerve - Tibial	759.0677257032454	2.5291880852726494	0.005716337123002984	Target_LV 500	6.04866542630589e-7	0.350353493105011	Source_IGFBP4_Target_LV 500_Esophagus - Mucosa_Nerve - Tibial	Source_IGFBP4_Target_LV 500_Nerve - Tibial_Esophagus - Mucosa
Source_IGFBP4	Esophagus - Mucosa	Nerve - Tibial	759.0677257032454	2.5291880852726494	0.005716337123002984	Target_LV 511	0	-0.521083455640368	Source_IGFBP4_Target_LV 511_Esophagus - Mucosa_Nerve - Tibial	Source_IGFBP4_Target_LV 511_Nerve - Tibial_Esophagus - Mucosa
Source_IGFBP4	Esophagus - Mucosa	Nerve - Tibial	759.0677257032454	2.5291880852726494	0.005716337123002984	Target_LV 54	0	-0.455131328538211	Source_IGFBP4_Target_LV 54_Esophagus - Mucosa_Nerve - Tibial	Source_IGFBP4_Target_LV 54_Nerve - Tibial_Esophagus - Mucosa
Source_IGFBP4	Esophagus - Mucosa	Nerve - Tibial	759.0677257032454	2.5291880852726494	0.005716337123002984	Target_LV 543	6.65640317087934e-7	0.349745197298382	Source_IGFBP4_Target_LV 543_Esophagus - Mucosa_Nerve - Tibial	Source_IGFBP4_Target_LV 543_Nerve - Tibial_Esophagus - Mucosa
Source_IGFBP4	Esophagus - Mucosa	Nerve - Tibial	759.0677257032454	2.5291880852726494	0.005716337123002984	Target_LV 548	6.4362776885929e-8	0.364255076670982	Source_IGFBP4_Target_LV 548_Esophagus - Mucosa_Nerve - Tibial	Source_IGFBP4_Target_LV 548_Nerve - Tibial_Esophagus - Mucosa
Source_IGFBP4	Esophagus - Mucosa	Nerve - Tibial	759.0677257032454	2.5291880852726494	0.005716337123002984	Target_LV 561	2.4471254159053e-5	0.325780593747993	Source_IGFBP4_Target_LV 561_Esophagus - Mucosa_Nerve - Tibial	Source_IGFBP4_Target_LV 561_Nerve - Tibial_Esophagus - Mucosa
Source_IGFBP4	Esophagus - Mucosa	Nerve - Tibial	759.0677257032454	2.5291880852726494	0.005716337123002984	Target_LV 613	2.9226873790388e-4	0.307981908560852	Source_IGFBP4_Target_LV 613_Esophagus - Mucosa_Nerve - Tibial	Source_IGFBP4_Target_LV 613_Nerve - Tibial_Esophagus - Mucosa
Source_IGFBP4	Esophagus - Mucosa	Nerve - Tibial	759.0677257032454	2.5291880852726494	0.005716337123002984	Target_LV 646	4.7494465471587e-8	0.36608765226082	Source_IGFBP4_Target_LV 646_Esophagus - Mucosa_Nerve - Tibial	Source_IGFBP4_Target_LV 646_Nerve - Tibial_Esophagus - Mucosa
Source_IGFBP4	Esophagus - Mucosa	Nerve - Tibial	759.0677257032454	2.5291880852726494	0.005716337123002984	Target_LV 66	8.68813744570041e-6	-0.332879943755128	Source_IGFBP4_Target_LV 66_Esophagus - Mucosa_Nerve - Tibial	Source_IGFBP4_Target_LV 66_Nerve - Tibial_Esophagus - Mucosa
Source_IGFBP4	Esophagus - Mucosa	Nerve - Tibial	759.0677257032454	2.5291880852726494	0.005716337123002984	Target_LV 665	5.981670714305661e-10	-0.391163876400341	Source_IGFBP4_Target_LV 665_Esophagus - Mucosa_Nerve - Tibial	Source_IGFBP4_Target_LV 665_Nerve - Tibial_Esophagus - Mucosa
Source_IGFBP4	Esophagus - Mucosa	Nerve - Tibial	759.0677257032454	2.5291880852726494	0.005716337123002984	Target_LV 675	0.00312411487647291	-0.289785399309126	Source_IGFBP4_Target_LV 675_Esophagus - Mucosa_Nerve - Tibial	Source_IGFBP4_Target_LV 675_Nerve - Tibial_Esophagus - Mucosa
Source_IGFBP4	Esophagus - Mucosa	Nerve - Tibial	759.0677257032454	2.5291880852726494	0.005716337123002984	Target_LV 684	0	-0.476941479253962	Source_IGFBP4_Target_LV 684_Esophagus - Mucosa_Nerve - Tibial	Source_IGFBP4_Target_LV 684_Nerve - Tibial_Esophagus - Mucosa
Source_IGFBP4	Esophagus - Mucosa	Nerve - Tibial	759.0677257032454	2.5291880852726494	0.005716337123002984	Target_LV 690	4.78533657144453e-10	0.391762354374935	Source_IGFBP4_Target_LV 690_Esophagus - Mucosa_Nerve - Tibial	Source_IGFBP4_Target_LV 690_Nerve - Tibial_Esophagus - Mucosa
Source_IGFBP4	Esophagus - Mucosa	Nerve - Tibial	759.0677257032454	2.5291880852726494	0.005716337123002984	Target_LV 74	1.41167428857614e-8	0.373277488336647	Source_IGFBP4_Target_LV 74_Esophagus - Mucosa_Nerve - Tibial	Source_IGFBP4_Target_LV 74_Nerve - Tibial_Esophagus - Mucosa
Source_IGFBP4	Esophagus - Mucosa	Nerve - Tibial	759.0677257032454	2.5291880852726494	0.005716337123002984	Target_LV 87	3.4693690142972905e-9	-0.381377626977066	Source_IGFBP4_Target_LV 87_Esophagus - Mucosa_Nerve - Tibial	Source_IGFBP4_Target_LV 87_Nerve - Tibial_Esophagus - Mucosa
Source_CCL13	Esophagus - Mucosa	Nerve - Tibial	750.9950587495586	2.4931804530196957	0.006330224240325832	Target_101,DMAP_ERY2	0	0.466766904769628	Source_CCL13_Target_101,DMAP_ERY2_Esophagus - Mucosa_Nerve - Tibial	Source_CCL13_Target_101,DMAP_ERY2_Nerve - Tibial_Esophagus - Mucosa
Source_CCL13	Esophagus - Mucosa	Nerve - Tibial	750.9950587495586	2.4931804530196957	0.006330224240325832	Target_103,KEGG_LEISHMANIA_INFECTION	1.7945012142917e-7	0.357973706106588	Source_CCL13_Target_103,KEGG_LEISHMANIA_INFECTION_Esophagus - Mucosa_Nerve - Tibial	Source_CCL13_Target_103,KEGG_LEISHMANIA_INFECTION_Nerve - Tibial_Esophagus - Mucosa
Source_CCL13	Esophagus - Mucosa	Nerve - Tibial	750.9950587495586	2.4931804530196957	0.006330224240325832	Target_107,REACTOME_GPCR_DOWNSTREAM_SIGNALING	0.00164045189865059	0.29486011280093	Source_CCL13_Target_107,REACTOME_GPCR_DOWNSTREAM_SIGNALING_Esophagus - Mucosa_Nerve - Tibial	Source_CCL13_Target_107,REACTOME_GPCR_DOWNSTREAM_SIGNALING_Nerve - Tibial_Esophagus - Mucosa
Source_CCL13	Esophagus - Mucosa	Nerve - Tibial	750.9950587495586	2.4931804530196957	0.006330224240325832	Target_110,REACTOME_ANTIGEN_PROCESSING_UBIQUITINATION_PROTEASOME_DEGRADATION	7.44359103688197e-7	0.349031608415013	Source_CCL13_Target_110,REACTOME_ANTIGEN_PROCESSING_UBIQUITINATION_PROTEASOME_DEGRADATION_Esophagus - Mucosa_Nerve - Tibial	Source_CCL13_Target_110,REACTOME_ANTIGEN_PROCESSING_UBIQUITINATION_PROTEASOME_DEGRADATION_Nerve - Tibial_Esophagus - Mucosa
Source_CCL13	Esophagus - Mucosa	Nerve - Tibial	750.9950587495586	2.4931804530196957	0.006330224240325832	Target_133,REACTOME_NEURONAL_SYSTEM	6.19701086002067e-8	-0.364485770596376	Source_CCL13_Target_133,REACTOME_NEURONAL_SYSTEM_Esophagus - Mucosa_Nerve - Tibial	Source_CCL13_Target_133,REACTOME_NEURONAL_SYSTEM_Nerve - Tibial_Esophagus - Mucosa
Source_CCL13	Esophagus - Mucosa	Nerve - Tibial	750.9950587495586	2.4931804530196957	0.006330224240325832	Target_136,WNT_SIGNALING	1.2820299501825e-4	0.314027364994076	Source_CCL13_Target_136,WNT_SIGNALING_Esophagus - Mucosa_Nerve - Tibial	Source_CCL13_Target_136,WNT_SIGNALING_Nerve - Tibial_Esophagus - Mucosa
Source_CCL13	Esophagus - Mucosa	Nerve - Tibial	750.9950587495586	2.4931804530196957	0.006330224240325832	Target_148,ST_GA13_PATHWAY	0	0.455693950846985	Source_CCL13_Target_148,ST_GA13_PATHWAY_Esophagus - Mucosa_Nerve - Tibial	Source_CCL13_Target_148,ST_GA13_PATHWAY_Nerve - Tibial_Esophagus - Mucosa
Source_CCL13	Esophagus - Mucosa	Nerve - Tibial	750.9950587495586	2.4931804530196957	0.006330224240325832	Target_158,PID_P53DOWNSTREAMPATHWAY	7.04640810145207e-8	0.363700150032111	Source_CCL13_Target_158,PID_P53DOWNSTREAMPATHWAY_Esophagus - Mucosa_Nerve - Tibial	Source_CCL13_Target_158,PID_P53DOWNSTREAMPATHWAY_Nerve - Tibial_Esophagus - Mucosa
Source_CCL13	Esophagus - Mucosa	Nerve - Tibial	750.9950587495586	2.4931804530196957	0.006330224240325832	Target_16,REACTOME_GLYCOSAMINOGLYCAN_METABOLISM	1.89977861886348e-7	0.357624559430696	Source_CCL13_Target_16,REACTOME_GLYCOSAMINOGLYCAN_METABOLISM_Esophagus - Mucosa_Nerve - Tibial	Source_CCL13_Target_16,REACTOME_GLYCOSAMINOGLYCAN_METABOLISM_Nerve - Tibial_Esophagus - Mucosa
Source_CCL13	Esophagus - Mucosa	Nerve - Tibial	750.9950587495586	2.4931804530196957	0.006330224240325832	Target_165,REACTOME_GENERIC_TRANSCRIPTION_PATHWAY	0.00221401420503176	-0.292510486573238	Source_CCL13_Target_165,REACTOME_GENERIC_TRANSCRIPTION_PATHWAY_Esophagus - Mucosa_Nerve - Tibial	Source_CCL13_Target_165,REACTOME_GENERIC_TRANSCRIPTION_PATHWAY_Nerve - Tibial_Esophagus - Mucosa
Source_CCL13	Esophagus - Mucosa	Nerve - Tibial	750.9950587495586	2.4931804530196957	0.006330224240325832	Target_17,KEGG_INSULIN_SIGNALING_PATHWAY	0	-0.463355101785619	Source_CCL13_Target_17,KEGG_INSULIN_SIGNALING_PATHWAY_Esophagus - Mucosa_Nerve - Tibial	Source_CCL13_Target_17,KEGG_INSULIN_SIGNALING_PATHWAY_Nerve - Tibial_Esophagus - Mucosa
Source_CCL13	Esophagus - Mucosa	Nerve - Tibial	750.9950587495586	2.4931804530196957	0.006330224240325832	Target_171,REACTOME_NEURONAL_SYSTEM	3.42366905003999e-5	-0.323438287652925	Source_CCL13_Target_171,REACTOME_NEURONAL_SYSTEM_Esophagus - Mucosa_Nerve - Tibial	Source_CCL13_Target_171,REACTOME_NEURONAL_SYSTEM_Nerve - Tibial_Esophagus - Mucosa
Source_CCL13	Esophagus - Mucosa	Nerve - Tibial	750.9950587495586	2.4931804530196957	0.006330224240325832	Target_176,KEGG_HEMATOPOIETIC_CELL_LINEAGE	3.3294756813018e-4	0.30701321412155	Source_CCL13_Target_176,KEGG_HEMATOPOIETIC_CELL_LINEAGE_Esophagus - Mucosa_Nerve - Tibial	Source_CCL13_Target_176,KEGG_HEMATOPOIETIC_CELL_LINEAGE_Nerve - Tibial_Esophagus - Mucosa
Source_CCL13	Esophagus - Mucosa	Nerve - Tibial	750.9950587495586	2.4931804530196957	0.006330224240325832	Target_2,REACTOME_COLLAGEN_FORMATION	0	0.446953350686564	Source_CCL13_Target_2,REACTOME_COLLAGEN_FORMATION_Esophagus - Mucosa_Nerve - Tibial	Source_CCL13_Target_2,REACTOME_COLLAGEN_FORMATION_Nerve - Tibial_Esophagus - Mucosa
Source_CCL13	Esophagus - Mucosa	Nerve - Tibial	750.9950587495586	2.4931804530196957	0.006330224240325832	Target_220,REACTOME_METABOLISM_OF_LIPIDS_AND_LIPOPROTEINS	0	0.434868929195557	Source_CCL13_Target_220,REACTOME_METABOLISM_OF_LIPIDS_AND_LIPOPROTEINS_Esophagus - Mucosa_Nerve - Tibial	Source_CCL13_Target_220,REACTOME_METABOLISM_OF_LIPIDS_AND_LIPOPROTEINS_Nerve - Tibial_Esophagus - Mucosa
Source_CCL13	Esophagus - Mucosa	Nerve - Tibial	750.9950587495586	2.4931804530196957	0.006330224240325832	Target_229,SVM Dendritic cells activated	1.70848478941998e-6	-0.343674096402477	Source_CCL13_Target_229,SVM Dendritic cells activated_Esophagus - Mucosa_Nerve - Tibial	Source_CCL13_Target_229,SVM Dendritic cells activated_Nerve - Tibial_Esophagus - Mucosa
Source_CCL13	Esophagus - Mucosa	Nerve - Tibial	750.9950587495586	2.4931804530196957	0.006330224240325832	Target_236,REACTOME_GENERIC_TRANSCRIPTION_PATHWAY	3.04950358351874e-5	-0.324247851690716	Source_CCL13_Target_236,REACTOME_GENERIC_TRANSCRIPTION_PATHWAY_Esophagus - Mucosa_Nerve - Tibial	Source_CCL13_Target_236,REACTOME_GENERIC_TRANSCRIPTION_PATHWAY_Nerve - Tibial_Esophagus - Mucosa
Source_CCL13	Esophagus - Mucosa	Nerve - Tibial	750.9950587495586	2.4931804530196957	0.006330224240325832	Target_24,DMAP_DENDA2	9.4988930943174e-7	0.347469852002925	Source_CCL13_Target_24,DMAP_DENDA2_Esophagus - Mucosa_Nerve - Tibial	Source_CCL13_Target_24,DMAP_DENDA2_Nerve - Tibial_Esophagus - Mucosa
Source_CCL13	Esophagus - Mucosa	Nerve - Tibial	750.9950587495586	2.4931804530196957	0.006330224240325832	Target_261,REACTOME_METABOLISM_OF_LIPIDS_AND_LIPOPROTEINS	5.484997042553e-4	0.303269106985653	Source_CCL13_Target_261,REACTOME_METABOLISM_OF_LIPIDS_AND_LIPOPROTEINS_Esophagus - Mucosa_Nerve - Tibial	Source_CCL13_Target_261,REACTOME_METABOLISM_OF_LIPIDS_AND_LIPOPROTEINS_Nerve - Tibial_Esophagus - Mucosa
Source_CCL13	Esophagus - Mucosa	Nerve - Tibial	750.9950587495586	2.4931804530196957	0.006330224240325832	Target_268,REACTOME_NEURONAL_SYSTEM	3.5805563095348e-5	-0.323124256446357	Source_CCL13_Target_268,REACTOME_NEURONAL_SYSTEM_Esophagus - Mucosa_Nerve - Tibial	Source_CCL13_Target_268,REACTOME_NEURONAL_SYSTEM_Nerve - Tibial_Esophagus - Mucosa
Source_CCL13	Esophagus - Mucosa	Nerve - Tibial	750.9950587495586	2.4931804530196957	0.006330224240325832	Target_27,REACTOME_PHOSPHOLIPID_METABOLISM	4.57717443058669e-7	0.352120342401002	Source_CCL13_Target_27,REACTOME_PHOSPHOLIPID_METABOLISM_Esophagus - Mucosa_Nerve - Tibial	Source_CCL13_Target_27,REACTOME_PHOSPHOLIPID_METABOLISM_Nerve - Tibial_Esophagus - Mucosa
Source_CCL13	Esophagus - Mucosa	Nerve - Tibial	750.9950587495586	2.4931804530196957	0.006330224240325832	Target_276,KEGG_REGULATION_OF_ACTIN_CYTOSKELETON	2.77429887729497e-7	-0.355265726914254	Source_CCL13_Target_276,KEGG_REGULATION_OF_ACTIN_CYTOSKELETON_Esophagus - Mucosa_Nerve - Tibial	Source_CCL13_Target_276,KEGG_REGULATION_OF_ACTIN_CYTOSKELETON_Nerve - Tibial_Esophagus - Mucosa
Source_CCL13	Esophagus - Mucosa	Nerve - Tibial	750.9950587495586	2.4931804530196957	0.006330224240325832	Target_278,SVM Mast cells activated	1.8783905570574e-4	0.31124218611176	Source_CCL13_Target_278,SVM Mast cells activated_Esophagus - Mucosa_Nerve - Tibial	Source_CCL13_Target_278,SVM Mast cells activated_Nerve - Tibial_Esophagus - Mucosa
Source_CCL13	Esophagus - Mucosa	Nerve - Tibial	750.9950587495586	2.4931804530196957	0.006330224240325832	Target_289,REACTOME_GPCR_DOWNSTREAM_SIGNALING	0.0038707198582475	0.28807482781701	Source_CCL13_Target_289,REACTOME_GPCR_DOWNSTREAM_SIGNALING_Esophagus - Mucosa_Nerve - Tibial	Source_CCL13_Target_289,REACTOME_GPCR_DOWNSTREAM_SIGNALING_Nerve - Tibial_Esophagus - Mucosa
Source_CCL13	Esophagus - Mucosa	Nerve - Tibial	750.9950587495586	2.4931804530196957	0.006330224240325832	Target_295,REACTOME_CYTOKINE_SIGNALING_IN_IMMUNE_SYSTEM	4.18283877041681e-5	0.322031673974514	Source_CCL13_Target_295,REACTOME_CYTOKINE_SIGNALING_IN_IMMUNE_SYSTEM_Esophagus - Mucosa_Nerve - Tibial	Source_CCL13_Target_295,REACTOME_CYTOKINE_SIGNALING_IN_IMMUNE_SYSTEM_Nerve - Tibial_Esophagus - Mucosa
Source_CCL13	Esophagus - Mucosa	Nerve - Tibial	750.9950587495586	2.4931804530196957	0.006330224240325832	Target_3,REACTOME_NEURONAL_SYSTEM	0	-0.446785484949223	Source_CCL13_Target_3,REACTOME_NEURONAL_SYSTEM_Esophagus - Mucosa_Nerve - Tibial	Source_CCL13_Target_3,REACTOME_NEURONAL_SYSTEM_Nerve - Tibial_Esophagus - Mucosa
Source_CCL13	Esophagus - Mucosa	Nerve - Tibial	750.9950587495586	2.4931804530196957	0.006330224240325832	Target_306,REACTOME_GPCR_LIGAND_BINDING	4.3795041401617e-4	0.304963835672643	Source_CCL13_Target_306,REACTOME_GPCR_LIGAND_BINDING_Esophagus - Mucosa_Nerve - Tibial	Source_CCL13_Target_306,REACTOME_GPCR_LIGAND_BINDING_Nerve - Tibial_Esophagus - Mucosa
Source_CCL13	Esophagus - Mucosa	Nerve - Tibial	750.9950587495586	2.4931804530196957	0.006330224240325832	Target_310,REACTOME_TRANSMEMBRANE_TRANSPORT_OF_SMALL_MOLECULES	2.1167541533517e-4	-0.310365069599732	Source_CCL13_Target_310,REACTOME_TRANSMEMBRANE_TRANSPORT_OF_SMALL_MOLECULES_Esophagus - Mucosa_Nerve - Tibial	Source_CCL13_Target_310,REACTOME_TRANSMEMBRANE_TRANSPORT_OF_SMALL_MOLECULES_Nerve - Tibial_Esophagus - Mucosa
Source_CCL13	Esophagus - Mucosa	Nerve - Tibial	750.9950587495586	2.4931804530196957	0.006330224240325832	Target_317,REACTOME_GENERIC_TRANSCRIPTION_PATHWAY	2.4422144642488e-4	0.309311219914583	Source_CCL13_Target_317,REACTOME_GENERIC_TRANSCRIPTION_PATHWAY_Esophagus - Mucosa_Nerve - Tibial	Source_CCL13_Target_317,REACTOME_GENERIC_TRANSCRIPTION_PATHWAY_Nerve - Tibial_Esophagus - Mucosa
Source_CCL13	Esophagus - Mucosa	Nerve - Tibial	750.9950587495586	2.4931804530196957	0.006330224240325832	Target_322,REACTOME_SIGNALING_BY_FGFR_IN_DISEASE	0.00160153802018526	0.295047324843356	Source_CCL13_Target_322,REACTOME_SIGNALING_BY_FGFR_IN_DISEASE_Esophagus - Mucosa_Nerve - Tibial	Source_CCL13_Target_322,REACTOME_SIGNALING_BY_FGFR_IN_DISEASE_Nerve - Tibial_Esophagus - Mucosa
Source_CCL13	Esophagus - Mucosa	Nerve - Tibial	750.9950587495586	2.4931804530196957	0.006330224240325832	Target_33,IRIS_Monocyte-Day7	4.78533657144453e-10	0.39279047381602	Source_CCL13_Target_33,IRIS_Monocyte-Day7_Esophagus - Mucosa_Nerve - Tibial	Source_CCL13_Target_33,IRIS_Monocyte-Day7_Nerve - Tibial_Esophagus - Mucosa
Source_CCL13	Esophagus - Mucosa	Nerve - Tibial	750.9950587495586	2.4931804530196957	0.006330224240325832	Target_332,REACTOME_PROCESSING_OF_CAPPED_INTRON_CONTAINING_PRE_MRNA	1.96055239332082e-6	-0.342776864793331	Source_CCL13_Target_332,REACTOME_PROCESSING_OF_CAPPED_INTRON_CONTAINING_PRE_MRNA_Esophagus - Mucosa_Nerve - Tibial	Source_CCL13_Target_332,REACTOME_PROCESSING_OF_CAPPED_INTRON_CONTAINING_PRE_MRNA_Nerve - Tibial_Esophagus - Mucosa
Source_CCL13	Esophagus - Mucosa	Nerve - Tibial	750.9950587495586	2.4931804530196957	0.006330224240325832	Target_334,REACTOME_TRANSMEMBRANE_TRANSPORT_OF_SMALL_MOLECULES	2.4962492884794e-4	0.309149600786348	Source_CCL13_Target_334,REACTOME_TRANSMEMBRANE_TRANSPORT_OF_SMALL_MOLECULES_Esophagus - Mucosa_Nerve - Tibial	Source_CCL13_Target_334,REACTOME_TRANSMEMBRANE_TRANSPORT_OF_SMALL_MOLECULES_Nerve - Tibial_Esophagus - Mucosa
Source_CCL13	Esophagus - Mucosa	Nerve - Tibial	750.9950587495586	2.4931804530196957	0.006330224240325832	Target_349,REACTOME_TRANSPORT_OF_INORGANIC_CATIONS_ANIONS_AND_AMINO_ACIDS_OLIGOPEPTIDES	1.39971094714753e-8	-0.373348157845273	Source_CCL13_Target_349,REACTOME_TRANSPORT_OF_INORGANIC_CATIONS_ANIONS_AND_AMINO_ACIDS_OLIGOPEPTIDES_Esophagus - Mucosa_Nerve - Tibial	Source_CCL13_Target_349,REACTOME_TRANSPORT_OF_INORGANIC_CATIONS_ANIONS_AND_AMINO_ACIDS_OLIGOPEPTIDES_Nerve - Tibial_Esophagus - Mucosa
Source_CCL13	Esophagus - Mucosa	Nerve - Tibial	750.9950587495586	2.4931804530196957	0.006330224240325832	Target_35,REACTOME_TRANSMEMBRANE_TRANSPORT_OF_SMALL_MOLECULES	2.60023225950867e-6	0.340926412431953	Source_CCL13_Target_35,REACTOME_TRANSMEMBRANE_TRANSPORT_OF_SMALL_MOLECULES_Esophagus - Mucosa_Nerve - Tibial	Source_CCL13_Target_35,REACTOME_TRANSMEMBRANE_TRANSPORT_OF_SMALL_MOLECULES_Nerve - Tibial_Esophagus - Mucosa
Source_CCL13	Esophagus - Mucosa	Nerve - Tibial	750.9950587495586	2.4931804530196957	0.006330224240325832	Target_354,IRIS_Monocyte-Day1	6.42431434716428e-7	-0.349970433503255	Source_CCL13_Target_354,IRIS_Monocyte-Day1_Esophagus - Mucosa_Nerve - Tibial	Source_CCL13_Target_354,IRIS_Monocyte-Day1_Nerve - Tibial_Esophagus - Mucosa
Source_CCL13	Esophagus - Mucosa	Nerve - Tibial	750.9950587495586	2.4931804530196957	0.006330224240325832	Target_359,REACTOME_GENERIC_TRANSCRIPTION_PATHWAY	2.17517473855011e-6	-0.34209755906263	Source_CCL13_Target_359,REACTOME_GENERIC_TRANSCRIPTION_PATHWAY_Esophagus - Mucosa_Nerve - Tibial	Source_CCL13_Target_359,REACTOME_GENERIC_TRANSCRIPTION_PATHWAY_Nerve - Tibial_Esophagus - Mucosa
Source_CCL13	Esophagus - Mucosa	Nerve - Tibial	750.9950587495586	2.4931804530196957	0.006330224240325832	Target_363,REACTOME_SIGNALING_BY_GPCR	3.72299185258385e-7	-0.353423581368643	Source_CCL13_Target_363,REACTOME_SIGNALING_BY_GPCR_Esophagus - Mucosa_Nerve - Tibial	Source_CCL13_Target_363,REACTOME_SIGNALING_BY_GPCR_Nerve - Tibial_Esophagus - Mucosa
Source_CCL13	Esophagus - Mucosa	Nerve - Tibial	750.9950587495586	2.4931804530196957	0.006330224240325832	Target_365,REACTOME_GENERIC_TRANSCRIPTION_PATHWAY	3.20617550286784e-8	-0.368452394382147	Source_CCL13_Target_365,REACTOME_GENERIC_TRANSCRIPTION_PATHWAY_Esophagus - Mucosa_Nerve - Tibial	Source_CCL13_Target_365,REACTOME_GENERIC_TRANSCRIPTION_PATHWAY_Nerve - Tibial_Esophagus - Mucosa
Source_CCL13	Esophagus - Mucosa	Nerve - Tibial	750.9950587495586	2.4931804530196957	0.006330224240325832	Target_368,REACTOME_MRNA_PROCESSING	6.78895699390836e-6	-0.334544390408579	Source_CCL13_Target_368,REACTOME_MRNA_PROCESSING_Esophagus - Mucosa_Nerve - Tibial	Source_CCL13_Target_368,REACTOME_MRNA_PROCESSING_Nerve - Tibial_Esophagus - Mucosa
Source_CCL13	Esophagus - Mucosa	Nerve - Tibial	750.9950587495586	2.4931804530196957	0.006330224240325832	Target_388,REACTOME_ASPARAGINE_N_LINKED_GLYCOSYLATION	0.001781269280138	0.294216875372739	Source_CCL13_Target_388,REACTOME_ASPARAGINE_N_LINKED_GLYCOSYLATION_Esophagus - Mucosa_Nerve - Tibial	Source_CCL13_Target_388,REACTOME_ASPARAGINE_N_LINKED_GLYCOSYLATION_Nerve - Tibial_Esophagus - Mucosa
Source_CCL13	Esophagus - Mucosa	Nerve - Tibial	750.9950587495586	2.4931804530196957	0.006330224240325832	Target_392,SVM Eosinophils	0	-0.456944078753863	Source_CCL13_Target_392,SVM Eosinophils_Esophagus - Mucosa_Nerve - Tibial	Source_CCL13_Target_392,SVM Eosinophils_Nerve - Tibial_Esophagus - Mucosa
Source_CCL13	Esophagus - Mucosa	Nerve - Tibial	750.9950587495586	2.4931804530196957	0.006330224240325832	Target_397,KEGG_NEUROACTIVE_LIGAND_RECEPTOR_INTERACTION	3.84980327172713e-7	0.353211703657428	Source_CCL13_Target_397,KEGG_NEUROACTIVE_LIGAND_RECEPTOR_INTERACTION_Esophagus - Mucosa_Nerve - Tibial	Source_CCL13_Target_397,KEGG_NEUROACTIVE_LIGAND_RECEPTOR_INTERACTION_Nerve - Tibial_Esophagus - Mucosa
Source_CCL13	Esophagus - Mucosa	Nerve - Tibial	750.9950587495586	2.4931804530196957	0.006330224240325832	Target_399,REACTOME_TRANSMEMBRANE_TRANSPORT_OF_SMALL_MOLECULES	4.44811390325484e-5	-0.3215983174723	Source_CCL13_Target_399,REACTOME_TRANSMEMBRANE_TRANSPORT_OF_SMALL_MOLECULES_Esophagus - Mucosa_Nerve - Tibial	Source_CCL13_Target_399,REACTOME_TRANSMEMBRANE_TRANSPORT_OF_SMALL_MOLECULES_Nerve - Tibial_Esophagus - Mucosa
Source_CCL13	Esophagus - Mucosa	Nerve - Tibial	750.9950587495586	2.4931804530196957	0.006330224240325832	Target_40,REACTOME_NEURONAL_SYSTEM	0	-0.463250440694433	Source_CCL13_Target_40,REACTOME_NEURONAL_SYSTEM_Esophagus - Mucosa_Nerve - Tibial	Source_CCL13_Target_40,REACTOME_NEURONAL_SYSTEM_Nerve - Tibial_Esophagus - Mucosa
Source_CCL13	Esophagus - Mucosa	Nerve - Tibial	750.9950587495586	2.4931804530196957	0.006330224240325832	Target_403,SVM Monocytes	4.7709805617302e-7	0.35185907734087	Source_CCL13_Target_403,SVM Monocytes_Esophagus - Mucosa_Nerve - Tibial	Source_CCL13_Target_403,SVM Monocytes_Nerve - Tibial_Esophagus - Mucosa
Source_CCL13	Esophagus - Mucosa	Nerve - Tibial	750.9950587495586	2.4931804530196957	0.006330224240325832	Target_405,REACTOME_DEVELOPMENTAL_BIOLOGY	6.82171262273989e-5	0.318565365953108	Source_CCL13_Target_405,REACTOME_DEVELOPMENTAL_BIOLOGY_Esophagus - Mucosa_Nerve - Tibial	Source_CCL13_Target_405,REACTOME_DEVELOPMENTAL_BIOLOGY_Nerve - Tibial_Esophagus - Mucosa
Source_CCL13	Esophagus - Mucosa	Nerve - Tibial	750.9950587495586	2.4931804530196957	0.006330224240325832	Target_424,REACTOME_SIGNALLING_BY_NGF	2.39266828572227e-10	-0.398222929496725	Source_CCL13_Target_424,REACTOME_SIGNALLING_BY_NGF_Esophagus - Mucosa_Nerve - Tibial	Source_CCL13_Target_424,REACTOME_SIGNALLING_BY_NGF_Nerve - Tibial_Esophagus - Mucosa
Source_CCL13	Esophagus - Mucosa	Nerve - Tibial	750.9950587495586	2.4931804530196957	0.006330224240325832	Target_428,REACTOME_GLOBAL_GENOMIC_NER_GG_NER	1.99117854737807e-6	-0.342675293364574	Source_CCL13_Target_428,REACTOME_GLOBAL_GENOMIC_NER_GG_NER_Esophagus - Mucosa_Nerve - Tibial	Source_CCL13_Target_428,REACTOME_GLOBAL_GENOMIC_NER_GG_NER_Nerve - Tibial_Esophagus - Mucosa
Source_CCL13	Esophagus - Mucosa	Nerve - Tibial	750.9950587495586	2.4931804530196957	0.006330224240325832	Target_429,REACTOME_SIGNALING_BY_GPCR	0	0.440466592694415	Source_CCL13_Target_429,REACTOME_SIGNALING_BY_GPCR_Esophagus - Mucosa_Nerve - Tibial	Source_CCL13_Target_429,REACTOME_SIGNALING_BY_GPCR_Nerve - Tibial_Esophagus - Mucosa
Source_CCL13	Esophagus - Mucosa	Nerve - Tibial	750.9950587495586	2.4931804530196957	0.006330224240325832	Target_440,KEGG_MAPK_SIGNALING_PATHWAY	0.00186453150454602	-0.293859368301811	Source_CCL13_Target_440,KEGG_MAPK_SIGNALING_PATHWAY_Esophagus - Mucosa_Nerve - Tibial	Source_CCL13_Target_440,KEGG_MAPK_SIGNALING_PATHWAY_Nerve - Tibial_Esophagus - Mucosa
Source_CCL13	Esophagus - Mucosa	Nerve - Tibial	750.9950587495586	2.4931804530196957	0.006330224240325832	Target_447,REACTOME_SIGNALING_BY_GPCR	3.02624684778152e-6	0.339927013514065	Source_CCL13_Target_447,REACTOME_SIGNALING_BY_GPCR_Esophagus - Mucosa_Nerve - Tibial	Source_CCL13_Target_447,REACTOME_SIGNALING_BY_GPCR_Nerve - Tibial_Esophagus - Mucosa
Source_CCL13	Esophagus - Mucosa	Nerve - Tibial	750.9950587495586	2.4931804530196957	0.006330224240325832	Target_453,PID_AP1_PATHWAY	9.02598220764439e-6	0.332621633251019	Source_CCL13_Target_453,PID_AP1_PATHWAY_Esophagus - Mucosa_Nerve - Tibial	Source_CCL13_Target_453,PID_AP1_PATHWAY_Nerve - Tibial_Esophagus - Mucosa
Source_CCL13	Esophagus - Mucosa	Nerve - Tibial	750.9950587495586	2.4931804530196957	0.006330224240325832	Target_459,KEGG_REGULATION_OF_ACTIN_CYTOSKELETON	0	0.559182406371757	Source_CCL13_Target_459,KEGG_REGULATION_OF_ACTIN_CYTOSKELETON_Esophagus - Mucosa_Nerve - Tibial	Source_CCL13_Target_459,KEGG_REGULATION_OF_ACTIN_CYTOSKELETON_Nerve - Tibial_Esophagus - Mucosa
Source_CCL13	Esophagus - Mucosa	Nerve - Tibial	750.9950587495586	2.4931804530196957	0.006330224240325832	Target_462,REACTOME_DEVELOPMENTAL_BIOLOGY	0	-0.460464621079238	Source_CCL13_Target_462,REACTOME_DEVELOPMENTAL_BIOLOGY_Esophagus - Mucosa_Nerve - Tibial	Source_CCL13_Target_462,REACTOME_DEVELOPMENTAL_BIOLOGY_Nerve - Tibial_Esophagus - Mucosa
Source_CCL13	Esophagus - Mucosa	Nerve - Tibial	750.9950587495586	2.4931804530196957	0.006330224240325832	Target_476,REACTOME_MRNA_PROCESSING	0	-0.435182523948364	Source_CCL13_Target_476,REACTOME_MRNA_PROCESSING_Esophagus - Mucosa_Nerve - Tibial	Source_CCL13_Target_476,REACTOME_MRNA_PROCESSING_Nerve - Tibial_Esophagus - Mucosa
Source_CCL13	Esophagus - Mucosa	Nerve - Tibial	750.9950587495586	2.4931804530196957	0.006330224240325832	Target_49,REACTOME_INTERFERON_GAMMA_SIGNALING	0	0.409564305475445	Source_CCL13_Target_49,REACTOME_INTERFERON_GAMMA_SIGNALING_Esophagus - Mucosa_Nerve - Tibial	Source_CCL13_Target_49,REACTOME_INTERFERON_GAMMA_SIGNALING_Nerve - Tibial_Esophagus - Mucosa
Source_CCL13	Esophagus - Mucosa	Nerve - Tibial	750.9950587495586	2.4931804530196957	0.006330224240325832	Target_491,KEGG_REGULATION_OF_ACTIN_CYTOSKELETON	0	0.455123598387919	Source_CCL13_Target_491,KEGG_REGULATION_OF_ACTIN_CYTOSKELETON_Esophagus - Mucosa_Nerve - Tibial	Source_CCL13_Target_491,KEGG_REGULATION_OF_ACTIN_CYTOSKELETON_Nerve - Tibial_Esophagus - Mucosa
Source_CCL13	Esophagus - Mucosa	Nerve - Tibial	750.9950587495586	2.4931804530196957	0.006330224240325832	Target_493,KEGG_HEMATOPOIETIC_CELL_LINEAGE	0.00346616762413099	0.288957452729472	Source_CCL13_Target_493,KEGG_HEMATOPOIETIC_CELL_LINEAGE_Esophagus - Mucosa_Nerve - Tibial	Source_CCL13_Target_493,KEGG_HEMATOPOIETIC_CELL_LINEAGE_Nerve - Tibial_Esophagus - Mucosa
Source_CCL13	Esophagus - Mucosa	Nerve - Tibial	750.9950587495586	2.4931804530196957	0.006330224240325832	Target_505,REACTOME_SIGNALING_BY_GPCR	5.465368788271e-4	-0.303296185737064	Source_CCL13_Target_505,REACTOME_SIGNALING_BY_GPCR_Esophagus - Mucosa_Nerve - Tibial	Source_CCL13_Target_505,REACTOME_SIGNALING_BY_GPCR_Nerve - Tibial_Esophagus - Mucosa
Source_CCL13	Esophagus - Mucosa	Nerve - Tibial	750.9950587495586	2.4931804530196957	0.006330224240325832	Target_509,KEGG_CALCIUM_SIGNALING_PATHWAY	0	0.416395655283891	Source_CCL13_Target_509,KEGG_CALCIUM_SIGNALING_PATHWAY_Esophagus - Mucosa_Nerve - Tibial	Source_CCL13_Target_509,KEGG_CALCIUM_SIGNALING_PATHWAY_Nerve - Tibial_Esophagus - Mucosa
Source_CCL13	Esophagus - Mucosa	Nerve - Tibial	750.9950587495586	2.4931804530196957	0.006330224240325832	Target_514,IRIS_Monocyte-Day7	2.44801070317102e-5	-0.32577804841675	Source_CCL13_Target_514,IRIS_Monocyte-Day7_Esophagus - Mucosa_Nerve - Tibial	Source_CCL13_Target_514,IRIS_Monocyte-Day7_Nerve - Tibial_Esophagus - Mucosa
Source_CCL13	Esophagus - Mucosa	Nerve - Tibial	750.9950587495586	2.4931804530196957	0.006330224240325832	Target_516,REACTOME_NEURONAL_SYSTEM	0	-0.431932017788004	Source_CCL13_Target_516,REACTOME_NEURONAL_SYSTEM_Esophagus - Mucosa_Nerve - Tibial	Source_CCL13_Target_516,REACTOME_NEURONAL_SYSTEM_Nerve - Tibial_Esophagus - Mucosa
Source_CCL13	Esophagus - Mucosa	Nerve - Tibial	750.9950587495586	2.4931804530196957	0.006330224240325832	Target_523,KEGG_PURINE_METABOLISM	1.19633414286113e-10	-0.40049885369965	Source_CCL13_Target_523,KEGG_PURINE_METABOLISM_Esophagus - Mucosa_Nerve - Tibial	Source_CCL13_Target_523,KEGG_PURINE_METABOLISM_Nerve - Tibial_Esophagus - Mucosa
Source_CCL13	Esophagus - Mucosa	Nerve - Tibial	750.9950587495586	2.4931804530196957	0.006330224240325832	Target_525,REACTOME_SIGNALING_BY_GPCR	4.78533657144453e-10	0.392610471721452	Source_CCL13_Target_525,REACTOME_SIGNALING_BY_GPCR_Esophagus - Mucosa_Nerve - Tibial	Source_CCL13_Target_525,REACTOME_SIGNALING_BY_GPCR_Nerve - Tibial_Esophagus - Mucosa
Source_CCL13	Esophagus - Mucosa	Nerve - Tibial	750.9950587495586	2.4931804530196957	0.006330224240325832	Target_529,KEGG_JAK_STAT_SIGNALING_PATHWAY	4.78533657144453e-10	-0.391593515242132	Source_CCL13_Target_529,KEGG_JAK_STAT_SIGNALING_PATHWAY_Esophagus - Mucosa_Nerve - Tibial	Source_CCL13_Target_529,KEGG_JAK_STAT_SIGNALING_PATHWAY_Nerve - Tibial_Esophagus - Mucosa
Source_CCL13	Esophagus - Mucosa	Nerve - Tibial	750.9950587495586	2.4931804530196957	0.006330224240325832	Target_541,IRIS_Monocyte-Day7	4.78533657144453e-10	-0.393589887947731	Source_CCL13_Target_541,IRIS_Monocyte-Day7_Esophagus - Mucosa_Nerve - Tibial	Source_CCL13_Target_541,IRIS_Monocyte-Day7_Nerve - Tibial_Esophagus - Mucosa
Source_CCL13	Esophagus - Mucosa	Nerve - Tibial	750.9950587495586	2.4931804530196957	0.006330224240325832	Target_550,KEGG_CALCIUM_SIGNALING_PATHWAY	5.70184815829045e-6	-0.335715785750231	Source_CCL13_Target_550,KEGG_CALCIUM_SIGNALING_PATHWAY_Esophagus - Mucosa_Nerve - Tibial	Source_CCL13_Target_550,KEGG_CALCIUM_SIGNALING_PATHWAY_Nerve - Tibial_Esophagus - Mucosa
Source_CCL13	Esophagus - Mucosa	Nerve - Tibial	750.9950587495586	2.4931804530196957	0.006330224240325832	Target_556,SVM B cells naive	6.17588359905774e-5	0.31927381191806	Source_CCL13_Target_556,SVM B cells naive_Esophagus - Mucosa_Nerve - Tibial	Source_CCL13_Target_556,SVM B cells naive_Nerve - Tibial_Esophagus - Mucosa
Source_CCL13	Esophagus - Mucosa	Nerve - Tibial	750.9950587495586	2.4931804530196957	0.006330224240325832	Target_560,REACTOME_GPCR_LIGAND_BINDING	1.19633414286113e-10	0.399713279196005	Source_CCL13_Target_560,REACTOME_GPCR_LIGAND_BINDING_Esophagus - Mucosa_Nerve - Tibial	Source_CCL13_Target_560,REACTOME_GPCR_LIGAND_BINDING_Nerve - Tibial_Esophagus - Mucosa
Source_CCL13	Esophagus - Mucosa	Nerve - Tibial	750.9950587495586	2.4931804530196957	0.006330224240325832	Target_574,KEGG_PATHWAYS_IN_CANCER	6.2001476481432e-4	-0.302341718842642	Source_CCL13_Target_574,KEGG_PATHWAYS_IN_CANCER_Esophagus - Mucosa_Nerve - Tibial	Source_CCL13_Target_574,KEGG_PATHWAYS_IN_CANCER_Nerve - Tibial_Esophagus - Mucosa
Source_CCL13	Esophagus - Mucosa	Nerve - Tibial	750.9950587495586	2.4931804530196957	0.006330224240325832	Target_588,REACTOME_GPCR_DOWNSTREAM_SIGNALING	0	-0.475452764057954	Source_CCL13_Target_588,REACTOME_GPCR_DOWNSTREAM_SIGNALING_Esophagus - Mucosa_Nerve - Tibial	Source_CCL13_Target_588,REACTOME_GPCR_DOWNSTREAM_SIGNALING_Nerve - Tibial_Esophagus - Mucosa
Source_CCL13	Esophagus - Mucosa	Nerve - Tibial	750.9950587495586	2.4931804530196957	0.006330224240325832	Target_60,REACTOME_SPHINGOLIPID_METABOLISM	8.3986186014573e-4	-0.300030968407093	Source_CCL13_Target_60,REACTOME_SPHINGOLIPID_METABOLISM_Esophagus - Mucosa_Nerve - Tibial	Source_CCL13_Target_60,REACTOME_SPHINGOLIPID_METABOLISM_Nerve - Tibial_Esophagus - Mucosa
Source_CCL13	Esophagus - Mucosa	Nerve - Tibial	750.9950587495586	2.4931804530196957	0.006330224240325832	Target_604,REACTOME_TRANSMEMBRANE_TRANSPORT_OF_SMALL_MOLECULES	0	0.405314130674743	Source_CCL13_Target_604,REACTOME_TRANSMEMBRANE_TRANSPORT_OF_SMALL_MOLECULES_Esophagus - Mucosa_Nerve - Tibial	Source_CCL13_Target_604,REACTOME_TRANSMEMBRANE_TRANSPORT_OF_SMALL_MOLECULES_Nerve - Tibial_Esophagus - Mucosa
Source_CCL13	Esophagus - Mucosa	Nerve - Tibial	750.9950587495586	2.4931804530196957	0.006330224240325832	Target_608,REACTOME_TRANSMEMBRANE_TRANSPORT_OF_SMALL_MOLECULES	2.0392029888749e-4	-0.310639410799661	Source_CCL13_Target_608,REACTOME_TRANSMEMBRANE_TRANSPORT_OF_SMALL_MOLECULES_Esophagus - Mucosa_Nerve - Tibial	Source_CCL13_Target_608,REACTOME_TRANSMEMBRANE_TRANSPORT_OF_SMALL_MOLECULES_Nerve - Tibial_Esophagus - Mucosa
Source_CCL13	Esophagus - Mucosa	Nerve - Tibial	750.9950587495586	2.4931804530196957	0.006330224240325832	Target_609,PID_ERA_GENOMIC_PATHWAY	5.65662672769029e-6	0.335769086790751	Source_CCL13_Target_609,PID_ERA_GENOMIC_PATHWAY_Esophagus - Mucosa_Nerve - Tibial	Source_CCL13_Target_609,PID_ERA_GENOMIC_PATHWAY_Nerve - Tibial_Esophagus - Mucosa
Source_CCL13	Esophagus - Mucosa	Nerve - Tibial	750.9950587495586	2.4931804530196957	0.006330224240325832	Target_615,KEGG_PATHWAYS_IN_CANCER	0	0.522140093172675	Source_CCL13_Target_615,KEGG_PATHWAYS_IN_CANCER_Esophagus - Mucosa_Nerve - Tibial	Source_CCL13_Target_615,KEGG_PATHWAYS_IN_CANCER_Nerve - Tibial_Esophagus - Mucosa
Source_CCL13	Esophagus - Mucosa	Nerve - Tibial	750.9950587495586	2.4931804530196957	0.006330224240325832	Target_62,PID_SYNDECAN_1_PATHWAY	0	0.437174369168262	Source_CCL13_Target_62,PID_SYNDECAN_1_PATHWAY_Esophagus - Mucosa_Nerve - Tibial	Source_CCL13_Target_62,PID_SYNDECAN_1_PATHWAY_Nerve - Tibial_Esophagus - Mucosa
Source_CCL13	Esophagus - Mucosa	Nerve - Tibial	750.9950587495586	2.4931804530196957	0.006330224240325832	Target_623,REACTOME_TRANSMEMBRANE_TRANSPORT_OF_SMALL_MOLECULES	1.75861119000587e-8	0.371995663322331	Source_CCL13_Target_623,REACTOME_TRANSMEMBRANE_TRANSPORT_OF_SMALL_MOLECULES_Esophagus - Mucosa_Nerve - Tibial	Source_CCL13_Target_623,REACTOME_TRANSMEMBRANE_TRANSPORT_OF_SMALL_MOLECULES_Nerve - Tibial_Esophagus - Mucosa
Source_CCL13	Esophagus - Mucosa	Nerve - Tibial	750.9950587495586	2.4931804530196957	0.006330224240325832	Target_625,REACTOME_TRANSPORT_OF_INORGANIC_CATIONS_ANIONS_AND_AMINO_ACIDS_OLIGOPEPTIDES	5.19182698650589e-5	0.320505720711624	Source_CCL13_Target_625,REACTOME_TRANSPORT_OF_INORGANIC_CATIONS_ANIONS_AND_AMINO_ACIDS_OLIGOPEPTIDES_Esophagus - Mucosa_Nerve - Tibial	Source_CCL13_Target_625,REACTOME_TRANSPORT_OF_INORGANIC_CATIONS_ANIONS_AND_AMINO_ACIDS_OLIGOPEPTIDES_Nerve - Tibial_Esophagus - Mucosa
Source_CCL13	Esophagus - Mucosa	Nerve - Tibial	750.9950587495586	2.4931804530196957	0.006330224240325832	Target_627,REACTOME_GENERIC_TRANSCRIPTION_PATHWAY	5.7383483129891e-4	-0.302927798558522	Source_CCL13_Target_627,REACTOME_GENERIC_TRANSCRIPTION_PATHWAY_Esophagus - Mucosa_Nerve - Tibial	Source_CCL13_Target_627,REACTOME_GENERIC_TRANSCRIPTION_PATHWAY_Nerve - Tibial_Esophagus - Mucosa
Source_CCL13	Esophagus - Mucosa	Nerve - Tibial	750.9950587495586	2.4931804530196957	0.006330224240325832	Target_632,REACTOME_GENERIC_TRANSCRIPTION_PATHWAY	7.1937246878039e-4	0.301212575597236	Source_CCL13_Target_632,REACTOME_GENERIC_TRANSCRIPTION_PATHWAY_Esophagus - Mucosa_Nerve - Tibial	Source_CCL13_Target_632,REACTOME_GENERIC_TRANSCRIPTION_PATHWAY_Nerve - Tibial_Esophagus - Mucosa
Source_CCL13	Esophagus - Mucosa	Nerve - Tibial	750.9950587495586	2.4931804530196957	0.006330224240325832	Target_634,REACTOME_GENERIC_TRANSCRIPTION_PATHWAY	4.4182749370635e-4	-0.304897676727101	Source_CCL13_Target_634,REACTOME_GENERIC_TRANSCRIPTION_PATHWAY_Esophagus - Mucosa_Nerve - Tibial	Source_CCL13_Target_634,REACTOME_GENERIC_TRANSCRIPTION_PATHWAY_Nerve - Tibial_Esophagus - Mucosa
Source_CCL13	Esophagus - Mucosa	Nerve - Tibial	750.9950587495586	2.4931804530196957	0.006330224240325832	Target_638,REACTOME_METABOLISM_OF_NON_CODING_RNA	0	0.426577753328707	Source_CCL13_Target_638,REACTOME_METABOLISM_OF_NON_CODING_RNA_Esophagus - Mucosa_Nerve - Tibial	Source_CCL13_Target_638,REACTOME_METABOLISM_OF_NON_CODING_RNA_Nerve - Tibial_Esophagus - Mucosa
Source_CCL13	Esophagus - Mucosa	Nerve - Tibial	750.9950587495586	2.4931804530196957	0.006330224240325832	Target_642,REACTOME_RECRUITMENT_OF_MITOTIC_CENTROSOME_PROTEINS_AND_COMPLEXES	0	0.44136523600899	Source_CCL13_Target_642,REACTOME_RECRUITMENT_OF_MITOTIC_CENTROSOME_PROTEINS_AND_COMPLEXES_Esophagus - Mucosa_Nerve - Tibial	Source_CCL13_Target_642,REACTOME_RECRUITMENT_OF_MITOTIC_CENTROSOME_PROTEINS_AND_COMPLEXES_Nerve - Tibial_Esophagus - Mucosa
Source_CCL13	Esophagus - Mucosa	Nerve - Tibial	750.9950587495586	2.4931804530196957	0.006330224240325832	Target_65,REACTOME_CELL_CYCLE_MITOTIC	6.24964956230656e-7	0.350145528843096	Source_CCL13_Target_65,REACTOME_CELL_CYCLE_MITOTIC_Esophagus - Mucosa_Nerve - Tibial	Source_CCL13_Target_65,REACTOME_CELL_CYCLE_MITOTIC_Nerve - Tibial_Esophagus - Mucosa
Source_CCL13	Esophagus - Mucosa	Nerve - Tibial	750.9950587495586	2.4931804530196957	0.006330224240325832	Target_657,REACTOME_GPCR_LIGAND_BINDING	7.68046519716847e-8	0.363182747161248	Source_CCL13_Target_657,REACTOME_GPCR_LIGAND_BINDING_Esophagus - Mucosa_Nerve - Tibial	Source_CCL13_Target_657,REACTOME_GPCR_LIGAND_BINDING_Nerve - Tibial_Esophagus - Mucosa
Source_CCL13	Esophagus - Mucosa	Nerve - Tibial	750.9950587495586	2.4931804530196957	0.006330224240325832	Target_68,DMAP_ERY3	1.05074027767493e-6	-0.346820978487413	Source_CCL13_Target_68,DMAP_ERY3_Esophagus - Mucosa_Nerve - Tibial	Source_CCL13_Target_68,DMAP_ERY3_Nerve - Tibial_Esophagus - Mucosa
Source_CCL13	Esophagus - Mucosa	Nerve - Tibial	750.9950587495586	2.4931804530196957	0.006330224240325832	Target_691,SVM T cells CD8	4.69951156003567e-5	0.321210282319975	Source_CCL13_Target_691,SVM T cells CD8_Esophagus - Mucosa_Nerve - Tibial	Source_CCL13_Target_691,SVM T cells CD8_Nerve - Tibial_Esophagus - Mucosa
Source_CCL13	Esophagus - Mucosa	Nerve - Tibial	750.9950587495586	2.4931804530196957	0.006330224240325832	Target_692,REACTOME_TRANSPORT_OF_INORGANIC_CATIONS_ANIONS_AND_AMINO_ACIDS_OLIGOPEPTIDES	9.78122795203262e-7	-0.347281504382983	Source_CCL13_Target_692,REACTOME_TRANSPORT_OF_INORGANIC_CATIONS_ANIONS_AND_AMINO_ACIDS_OLIGOPEPTIDES_Esophagus - Mucosa_Nerve - Tibial	Source_CCL13_Target_692,REACTOME_TRANSPORT_OF_INORGANIC_CATIONS_ANIONS_AND_AMINO_ACIDS_OLIGOPEPTIDES_Nerve - Tibial_Esophagus - Mucosa
Source_CCL13	Esophagus - Mucosa	Nerve - Tibial	750.9950587495586	2.4931804530196957	0.006330224240325832	Target_7,KEGG_N_GLYCAN_BIOSYNTHESIS	5.74001121744772e-7	0.35068670541898	Source_CCL13_Target_7,KEGG_N_GLYCAN_BIOSYNTHESIS_Esophagus - Mucosa_Nerve - Tibial	Source_CCL13_Target_7,KEGG_N_GLYCAN_BIOSYNTHESIS_Nerve - Tibial_Esophagus - Mucosa
Source_CCL13	Esophagus - Mucosa	Nerve - Tibial	750.9950587495586	2.4931804530196957	0.006330224240325832	Target_71,PID_HIF1_TFPATHWAY	0.00195556224434412	-0.293485805381643	Source_CCL13_Target_71,PID_HIF1_TFPATHWAY_Esophagus - Mucosa_Nerve - Tibial	Source_CCL13_Target_71,PID_HIF1_TFPATHWAY_Nerve - Tibial_Esophagus - Mucosa
Source_CCL13	Esophagus - Mucosa	Nerve - Tibial	750.9950587495586	2.4931804530196957	0.006330224240325832	Target_72,KEGG_AMINOACYL_TRNA_BIOSYNTHESIS	2.0734384830412e-5	0.326929033877333	Source_CCL13_Target_72,KEGG_AMINOACYL_TRNA_BIOSYNTHESIS_Esophagus - Mucosa_Nerve - Tibial	Source_CCL13_Target_72,KEGG_AMINOACYL_TRNA_BIOSYNTHESIS_Nerve - Tibial_Esophagus - Mucosa
Source_CCL13	Esophagus - Mucosa	Nerve - Tibial	750.9950587495586	2.4931804530196957	0.006330224240325832	Target_82,REACTOME_CIRCADIAN_CLOCK	9.57067314288906e-10	0.388312036613639	Source_CCL13_Target_82,REACTOME_CIRCADIAN_CLOCK_Esophagus - Mucosa_Nerve - Tibial	Source_CCL13_Target_82,REACTOME_CIRCADIAN_CLOCK_Nerve - Tibial_Esophagus - Mucosa
Source_CCL13	Esophagus - Mucosa	Nerve - Tibial	750.9950587495586	2.4931804530196957	0.006330224240325832	Target_83,REACTOME_INTERFERON_ALPHA_BETA_SIGNALING	8.06568479116976e-7	0.348518689063543	Source_CCL13_Target_83,REACTOME_INTERFERON_ALPHA_BETA_SIGNALING_Esophagus - Mucosa_Nerve - Tibial	Source_CCL13_Target_83,REACTOME_INTERFERON_ALPHA_BETA_SIGNALING_Nerve - Tibial_Esophagus - Mucosa
Source_CCL13	Esophagus - Mucosa	Nerve - Tibial	750.9950587495586	2.4931804530196957	0.006330224240325832	Target_9,KEGG_HYPERTROPHIC_CARDIOMYOPATHY_HCM	0.001961481705683	0.293462100908763	Source_CCL13_Target_9,KEGG_HYPERTROPHIC_CARDIOMYOPATHY_HCM_Esophagus - Mucosa_Nerve - Tibial	Source_CCL13_Target_9,KEGG_HYPERTROPHIC_CARDIOMYOPATHY_HCM_Nerve - Tibial_Esophagus - Mucosa
Source_CCL13	Esophagus - Mucosa	Nerve - Tibial	750.9950587495586	2.4931804530196957	0.006330224240325832	Target_95,SVM T cells regulatory (Tregs)	0	0.409023831807489	Source_CCL13_Target_95,SVM T cells regulatory (Tregs)_Esophagus - Mucosa_Nerve - Tibial	Source_CCL13_Target_95,SVM T cells regulatory (Tregs)_Nerve - Tibial_Esophagus - Mucosa
Source_CCL13	Esophagus - Mucosa	Nerve - Tibial	750.9950587495586	2.4931804530196957	0.006330224240325832	Target_98,IRIS_Neutrophil-Resting	2.6092765456287e-5	0.325334605804821	Source_CCL13_Target_98,IRIS_Neutrophil-Resting_Esophagus - Mucosa_Nerve - Tibial	Source_CCL13_Target_98,IRIS_Neutrophil-Resting_Nerve - Tibial_Esophagus - Mucosa
Source_CCL13	Esophagus - Mucosa	Nerve - Tibial	750.9950587495586	2.4931804530196957	0.006330224240325832	Target_LV 146	0.0012067989561424	-0.297244011771617	Source_CCL13_Target_LV 146_Esophagus - Mucosa_Nerve - Tibial	Source_CCL13_Target_LV 146_Nerve - Tibial_Esophagus - Mucosa
Source_CCL13	Esophagus - Mucosa	Nerve - Tibial	750.9950587495586	2.4931804530196957	0.006330224240325832	Target_LV 157	0	0.476401981076586	Source_CCL13_Target_LV 157_Esophagus - Mucosa_Nerve - Tibial	Source_CCL13_Target_LV 157_Nerve - Tibial_Esophagus - Mucosa
Source_CCL13	Esophagus - Mucosa	Nerve - Tibial	750.9950587495586	2.4931804530196957	0.006330224240325832	Target_LV 195	0	0.427709093441258	Source_CCL13_Target_LV 195_Esophagus - Mucosa_Nerve - Tibial	Source_CCL13_Target_LV 195_Nerve - Tibial_Esophagus - Mucosa
Source_CCL13	Esophagus - Mucosa	Nerve - Tibial	750.9950587495586	2.4931804530196957	0.006330224240325832	Target_LV 211	0.00133379437147685	0.296469461164913	Source_CCL13_Target_LV 211_Esophagus - Mucosa_Nerve - Tibial	Source_CCL13_Target_LV 211_Nerve - Tibial_Esophagus - Mucosa
Source_CCL13	Esophagus - Mucosa	Nerve - Tibial	750.9950587495586	2.4931804530196957	0.006330224240325832	Target_LV 216	0	0.412483012851036	Source_CCL13_Target_LV 216_Esophagus - Mucosa_Nerve - Tibial	Source_CCL13_Target_LV 216_Nerve - Tibial_Esophagus - Mucosa
Source_CCL13	Esophagus - Mucosa	Nerve - Tibial	750.9950587495586	2.4931804530196957	0.006330224240325832	Target_LV 237	2.75759805266063e-5	-0.324949734985832	Source_CCL13_Target_LV 237_Esophagus - Mucosa_Nerve - Tibial	Source_CCL13_Target_LV 237_Nerve - Tibial_Esophagus - Mucosa
Source_CCL13	Esophagus - Mucosa	Nerve - Tibial	750.9950587495586	2.4931804530196957	0.006330224240325832	Target_LV 251	1.84235458000614e-8	-0.37170201610668	Source_CCL13_Target_LV 251_Esophagus - Mucosa_Nerve - Tibial	Source_CCL13_Target_LV 251_Nerve - Tibial_Esophagus - Mucosa
Source_CCL13	Esophagus - Mucosa	Nerve - Tibial	750.9950587495586	2.4931804530196957	0.006330224240325832	Target_LV 269	1.7945012142917e-8	-0.371854430113777	Source_CCL13_Target_LV 269_Esophagus - Mucosa_Nerve - Tibial	Source_CCL13_Target_LV 269_Nerve - Tibial_Esophagus - Mucosa
Source_CCL13	Esophagus - Mucosa	Nerve - Tibial	750.9950587495586	2.4931804530196957	0.006330224240325832	Target_LV 272	0	-0.447455510586154	Source_CCL13_Target_LV 272_Esophagus - Mucosa_Nerve - Tibial	Source_CCL13_Target_LV 272_Nerve - Tibial_Esophagus - Mucosa
Source_CCL13	Esophagus - Mucosa	Nerve - Tibial	750.9950587495586	2.4931804530196957	0.006330224240325832	Target_LV 273	3.43276118952573e-6	-0.339094117354924	Source_CCL13_Target_LV 273_Esophagus - Mucosa_Nerve - Tibial	Source_CCL13_Target_LV 273_Nerve - Tibial_Esophagus - Mucosa
Source_CCL13	Esophagus - Mucosa	Nerve - Tibial	750.9950587495586	2.4931804530196957	0.006330224240325832	Target_LV 279	0	0.519335929390824	Source_CCL13_Target_LV 279_Esophagus - Mucosa_Nerve - Tibial	Source_CCL13_Target_LV 279_Nerve - Tibial_Esophagus - Mucosa
Source_CCL13	Esophagus - Mucosa	Nerve - Tibial	750.9950587495586	2.4931804530196957	0.006330224240325832	Target_LV 291	2.65586179715172e-8	0.369548445910311	Source_CCL13_Target_LV 291_Esophagus - Mucosa_Nerve - Tibial	Source_CCL13_Target_LV 291_Nerve - Tibial_Esophagus - Mucosa
Source_CCL13	Esophagus - Mucosa	Nerve - Tibial	750.9950587495586	2.4931804530196957	0.006330224240325832	Target_LV 305	4.6485740449009e-4	0.304515954998649	Source_CCL13_Target_LV 305_Esophagus - Mucosa_Nerve - Tibial	Source_CCL13_Target_LV 305_Nerve - Tibial_Esophagus - Mucosa
Source_CCL13	Esophagus - Mucosa	Nerve - Tibial	750.9950587495586	2.4931804530196957	0.006330224240325832	Target_LV 309	6.84355768418854e-5	-0.318542561579289	Source_CCL13_Target_LV 309_Esophagus - Mucosa_Nerve - Tibial	Source_CCL13_Target_LV 309_Nerve - Tibial_Esophagus - Mucosa
Source_CCL13	Esophagus - Mucosa	Nerve - Tibial	750.9950587495586	2.4931804530196957	0.006330224240325832	Target_LV 315	1.03650390137489e-6	0.346908201787326	Source_CCL13_Target_LV 315_Esophagus - Mucosa_Nerve - Tibial	Source_CCL13_Target_LV 315_Nerve - Tibial_Esophagus - Mucosa
Source_CCL13	Esophagus - Mucosa	Nerve - Tibial	750.9950587495586	2.4931804530196957	0.006330224240325832	Target_LV 323	0.00101665791427896	0.298565901711291	Source_CCL13_Target_LV 323_Esophagus - Mucosa_Nerve - Tibial	Source_CCL13_Target_LV 323_Nerve - Tibial_Esophagus - Mucosa
Source_CCL13	Esophagus - Mucosa	Nerve - Tibial	750.9950587495586	2.4931804530196957	0.006330224240325832	Target_LV 330	9.63467701953213e-5	0.316091528177503	Source_CCL13_Target_LV 330_Esophagus - Mucosa_Nerve - Tibial	Source_CCL13_Target_LV 330_Nerve - Tibial_Esophagus - Mucosa
Source_CCL13	Esophagus - Mucosa	Nerve - Tibial	750.9950587495586	2.4931804530196957	0.006330224240325832	Target_LV 339	0	0.430684679579507	Source_CCL13_Target_LV 339_Esophagus - Mucosa_Nerve - Tibial	Source_CCL13_Target_LV 339_Nerve - Tibial_Esophagus - Mucosa
Source_CCL13	Esophagus - Mucosa	Nerve - Tibial	750.9950587495586	2.4931804530196957	0.006330224240325832	Target_LV 348	0.00346296192716178	0.288964838171707	Source_CCL13_Target_LV 348_Esophagus - Mucosa_Nerve - Tibial	Source_CCL13_Target_LV 348_Nerve - Tibial_Esophagus - Mucosa
Source_CCL13	Esophagus - Mucosa	Nerve - Tibial	750.9950587495586	2.4931804530196957	0.006330224240325832	Target_LV 358	2.7699729330343e-4	0.30837981920489	Source_CCL13_Target_LV 358_Esophagus - Mucosa_Nerve - Tibial	Source_CCL13_Target_LV 358_Nerve - Tibial_Esophagus - Mucosa
Source_CCL13	Esophagus - Mucosa	Nerve - Tibial	750.9950587495586	2.4931804530196957	0.006330224240325832	Target_LV 374	0.00111145447469196	-0.297879398602849	Source_CCL13_Target_LV 374_Esophagus - Mucosa_Nerve - Tibial	Source_CCL13_Target_LV 374_Nerve - Tibial_Esophagus - Mucosa
Source_CCL13	Esophagus - Mucosa	Nerve - Tibial	750.9950587495586	2.4931804530196957	0.006330224240325832	Target_LV 384	3.46936901429729e-8	-0.36797326632105	Source_CCL13_Target_LV 384_Esophagus - Mucosa_Nerve - Tibial	Source_CCL13_Target_LV 384_Nerve - Tibial_Esophagus - Mucosa
Source_CCL13	Esophagus - Mucosa	Nerve - Tibial	750.9950587495586	2.4931804530196957	0.006330224240325832	Target_LV 393	2.4285583100081e-8	-0.370091999945578	Source_CCL13_Target_LV 393_Esophagus - Mucosa_Nerve - Tibial	Source_CCL13_Target_LV 393_Nerve - Tibial_Esophagus - Mucosa
Source_CCL13	Esophagus - Mucosa	Nerve - Tibial	750.9950587495586	2.4931804530196957	0.006330224240325832	Target_LV 394	1.49015380834783e-6	0.344562839106153	Source_CCL13_Target_LV 394_Esophagus - Mucosa_Nerve - Tibial	Source_CCL13_Target_LV 394_Nerve - Tibial_Esophagus - Mucosa
Source_CCL13	Esophagus - Mucosa	Nerve - Tibial	750.9950587495586	2.4931804530196957	0.006330224240325832	Target_LV 402	4.499565842071e-4	0.304760772618353	Source_CCL13_Target_LV 402_Esophagus - Mucosa_Nerve - Tibial	Source_CCL13_Target_LV 402_Nerve - Tibial_Esophagus - Mucosa
Source_CCL13	Esophagus - Mucosa	Nerve - Tibial	750.9950587495586	2.4931804530196957	0.006330224240325832	Target_LV 412	1.34348324243305e-6	-0.345234549117769	Source_CCL13_Target_LV 412_Esophagus - Mucosa_Nerve - Tibial	Source_CCL13_Target_LV 412_Nerve - Tibial_Esophagus - Mucosa
Source_CCL13	Esophagus - Mucosa	Nerve - Tibial	750.9950587495586	2.4931804530196957	0.006330224240325832	Target_LV 414	1.15709438297529e-6	-0.346199420822933	Source_CCL13_Target_LV 414_Esophagus - Mucosa_Nerve - Tibial	Source_CCL13_Target_LV 414_Nerve - Tibial_Esophagus - Mucosa
Source_CCL13	Esophagus - Mucosa	Nerve - Tibial	750.9950587495586	2.4931804530196957	0.006330224240325832	Target_LV 421	5.16816349716009e-8	0.365568561449001	Source_CCL13_Target_LV 421_Esophagus - Mucosa_Nerve - Tibial	Source_CCL13_Target_LV 421_Nerve - Tibial_Esophagus - Mucosa
Source_CCL13	Esophagus - Mucosa	Nerve - Tibial	750.9950587495586	2.4931804530196957	0.006330224240325832	Target_LV 430	8.49057482534832e-5	-0.316999930964154	Source_CCL13_Target_LV 430_Esophagus - Mucosa_Nerve - Tibial	Source_CCL13_Target_LV 430_Nerve - Tibial_Esophagus - Mucosa
Source_CCL13	Esophagus - Mucosa	Nerve - Tibial	750.9950587495586	2.4931804530196957	0.006330224240325832	Target_LV 434	0	0.454073026425491	Source_CCL13_Target_LV 434_Esophagus - Mucosa_Nerve - Tibial	Source_CCL13_Target_LV 434_Nerve - Tibial_Esophagus - Mucosa
Source_CCL13	Esophagus - Mucosa	Nerve - Tibial	750.9950587495586	2.4931804530196957	0.006330224240325832	Target_LV 435	0	-0.426624491750728	Source_CCL13_Target_LV 435_Esophagus - Mucosa_Nerve - Tibial	Source_CCL13_Target_LV 435_Nerve - Tibial_Esophagus - Mucosa
Source_CCL13	Esophagus - Mucosa	Nerve - Tibial	750.9950587495586	2.4931804530196957	0.006330224240325832	Target_LV 446	0	-0.524804368456258	Source_CCL13_Target_LV 446_Esophagus - Mucosa_Nerve - Tibial	Source_CCL13_Target_LV 446_Nerve - Tibial_Esophagus - Mucosa
Source_CCL13	Esophagus - Mucosa	Nerve - Tibial	750.9950587495586	2.4931804530196957	0.006330224240325832	Target_LV 470	0	0.40369278973026	Source_CCL13_Target_LV 470_Esophagus - Mucosa_Nerve - Tibial	Source_CCL13_Target_LV 470_Nerve - Tibial_Esophagus - Mucosa
Source_CCL13	Esophagus - Mucosa	Nerve - Tibial	750.9950587495586	2.4931804530196957	0.006330224240325832	Target_LV 480	0	-0.413657786427711	Source_CCL13_Target_LV 480_Esophagus - Mucosa_Nerve - Tibial	Source_CCL13_Target_LV 480_Nerve - Tibial_Esophagus - Mucosa
Source_CCL13	Esophagus - Mucosa	Nerve - Tibial	750.9950587495586	2.4931804530196957	0.006330224240325832	Target_LV 487	1.19633414286113e-9	0.387435672251779	Source_CCL13_Target_LV 487_Esophagus - Mucosa_Nerve - Tibial	Source_CCL13_Target_LV 487_Nerve - Tibial_Esophagus - Mucosa
Source_CCL13	Esophagus - Mucosa	Nerve - Tibial	750.9950587495586	2.4931804530196957	0.006330224240325832	Target_LV 495	2.1429215700585e-4	0.310274702973163	Source_CCL13_Target_LV 495_Esophagus - Mucosa_Nerve - Tibial	Source_CCL13_Target_LV 495_Nerve - Tibial_Esophagus - Mucosa
Source_CCL13	Esophagus - Mucosa	Nerve - Tibial	750.9950587495586	2.4931804530196957	0.006330224240325832	Target_LV 500	7.69338560591137e-6	0.333701740832043	Source_CCL13_Target_LV 500_Esophagus - Mucosa_Nerve - Tibial	Source_CCL13_Target_LV 500_Nerve - Tibial_Esophagus - Mucosa
Source_CCL13	Esophagus - Mucosa	Nerve - Tibial	750.9950587495586	2.4931804530196957	0.006330224240325832	Target_LV 504	9.42522283780001e-5	-0.316249696118189	Source_CCL13_Target_LV 504_Esophagus - Mucosa_Nerve - Tibial	Source_CCL13_Target_LV 504_Nerve - Tibial_Esophagus - Mucosa
Source_CCL13	Esophagus - Mucosa	Nerve - Tibial	750.9950587495586	2.4931804530196957	0.006330224240325832	Target_LV 511	0	-0.506926771786236	Source_CCL13_Target_LV 511_Esophagus - Mucosa_Nerve - Tibial	Source_CCL13_Target_LV 511_Nerve - Tibial_Esophagus - Mucosa
Source_CCL13	Esophagus - Mucosa	Nerve - Tibial	750.9950587495586	2.4931804530196957	0.006330224240325832	Target_LV 54	2.39266828572227e-10	-0.396511277089637	Source_CCL13_Target_LV 54_Esophagus - Mucosa_Nerve - Tibial	Source_CCL13_Target_LV 54_Nerve - Tibial_Esophagus - Mucosa
Source_CCL13	Esophagus - Mucosa	Nerve - Tibial	750.9950587495586	2.4931804530196957	0.006330224240325832	Target_LV 543	0	0.452301474441737	Source_CCL13_Target_LV 543_Esophagus - Mucosa_Nerve - Tibial	Source_CCL13_Target_LV 543_Nerve - Tibial_Esophagus - Mucosa
Source_CCL13	Esophagus - Mucosa	Nerve - Tibial	750.9950587495586	2.4931804530196957	0.006330224240325832	Target_LV 561	1.06928345688928e-6	0.346708725858959	Source_CCL13_Target_LV 561_Esophagus - Mucosa_Nerve - Tibial	Source_CCL13_Target_LV 561_Nerve - Tibial_Esophagus - Mucosa
Source_CCL13	Esophagus - Mucosa	Nerve - Tibial	750.9950587495586	2.4931804530196957	0.006330224240325832	Target_LV 606	0.00122186594723783	-0.297148086981491	Source_CCL13_Target_LV 606_Esophagus - Mucosa_Nerve - Tibial	Source_CCL13_Target_LV 606_Nerve - Tibial_Esophagus - Mucosa
Source_CCL13	Esophagus - Mucosa	Nerve - Tibial	750.9950587495586	2.4931804530196957	0.006330224240325832	Target_LV 646	2.2847709093776e-4	0.30980276971071	Source_CCL13_Target_LV 646_Esophagus - Mucosa_Nerve - Tibial	Source_CCL13_Target_LV 646_Nerve - Tibial_Esophagus - Mucosa
Source_CCL13	Esophagus - Mucosa	Nerve - Tibial	750.9950587495586	2.4931804530196957	0.006330224240325832	Target_LV 66	8.25470558574182e-8	-0.362741566027818	Source_CCL13_Target_LV 66_Esophagus - Mucosa_Nerve - Tibial	Source_CCL13_Target_LV 66_Nerve - Tibial_Esophagus - Mucosa
Source_CCL13	Esophagus - Mucosa	Nerve - Tibial	750.9950587495586	2.4931804530196957	0.006330224240325832	Target_LV 665	0.00447509757874731	-0.286910134557858	Source_CCL13_Target_LV 665_Esophagus - Mucosa_Nerve - Tibial	Source_CCL13_Target_LV 665_Nerve - Tibial_Esophagus - Mucosa
Source_CCL13	Esophagus - Mucosa	Nerve - Tibial	750.9950587495586	2.4931804530196957	0.006330224240325832	Target_LV 675	0	-0.414368668483579	Source_CCL13_Target_LV 675_Esophagus - Mucosa_Nerve - Tibial	Source_CCL13_Target_LV 675_Nerve - Tibial_Esophagus - Mucosa
Source_CCL13	Esophagus - Mucosa	Nerve - Tibial	750.9950587495586	2.4931804530196957	0.006330224240325832	Target_LV 684	1.74238889902867e-5	-0.328129514984418	Source_CCL13_Target_LV 684_Esophagus - Mucosa_Nerve - Tibial	Source_CCL13_Target_LV 684_Nerve - Tibial_Esophagus - Mucosa
Source_CCL13	Esophagus - Mucosa	Nerve - Tibial	750.9950587495586	2.4931804530196957	0.006330224240325832	Target_LV 689	0.00341036593400479	-0.289086962416065	Source_CCL13_Target_LV 689_Esophagus - Mucosa_Nerve - Tibial	Source_CCL13_Target_LV 689_Nerve - Tibial_Esophagus - Mucosa
Source_CCL13	Esophagus - Mucosa	Nerve - Tibial	750.9950587495586	2.4931804530196957	0.006330224240325832	Target_LV 690	1.4296456200702e-4	0.313235666697166	Source_CCL13_Target_LV 690_Esophagus - Mucosa_Nerve - Tibial	Source_CCL13_Target_LV 690_Nerve - Tibial_Esophagus - Mucosa
Source_CCL13	Esophagus - Mucosa	Nerve - Tibial	750.9950587495586	2.4931804530196957	0.006330224240325832	Target_LV 74	0	0.426474459771301	Source_CCL13_Target_LV 74_Esophagus - Mucosa_Nerve - Tibial	Source_CCL13_Target_LV 74_Nerve - Tibial_Esophagus - Mucosa
Source_CCL13	Esophagus - Mucosa	Nerve - Tibial	750.9950587495586	2.4931804530196957	0.006330224240325832	Target_LV 96	0.00210379139438022	0.292912172750167	Source_CCL13_Target_LV 96_Esophagus - Mucosa_Nerve - Tibial	Source_CCL13_Target_LV 96_Nerve - Tibial_Esophagus - Mucosa
Source_SERPINF1	Esophagus - Mucosa	Nerve - Tibial	744.5674753004286	2.4645106141127724	0.006860024994036424	Target_103,KEGG_LEISHMANIA_INFECTION	8.364006262036e-4	0.300062548660172	Source_SERPINF1_Target_103,KEGG_LEISHMANIA_INFECTION_Esophagus - Mucosa_Nerve - Tibial	Source_SERPINF1_Target_103,KEGG_LEISHMANIA_INFECTION_Nerve - Tibial_Esophagus - Mucosa
Source_SERPINF1	Esophagus - Mucosa	Nerve - Tibial	744.5674753004286	2.4645106141127724	0.006860024994036424	Target_111,REACTOME_DEVELOPMENTAL_BIOLOGY	0.00201356506965977	0.293256475798042	Source_SERPINF1_Target_111,REACTOME_DEVELOPMENTAL_BIOLOGY_Esophagus - Mucosa_Nerve - Tibial	Source_SERPINF1_Target_111,REACTOME_DEVELOPMENTAL_BIOLOGY_Nerve - Tibial_Esophagus - Mucosa
Source_SERPINF1	Esophagus - Mucosa	Nerve - Tibial	744.5674753004286	2.4645106141127724	0.006860024994036424	Target_117,REACTOME_TRANSMEMBRANE_TRANSPORT_OF_SMALL_MOLECULES	9.6022731129386e-4	-0.299004706291079	Source_SERPINF1_Target_117,REACTOME_TRANSMEMBRANE_TRANSPORT_OF_SMALL_MOLECULES_Esophagus - Mucosa_Nerve - Tibial	Source_SERPINF1_Target_117,REACTOME_TRANSMEMBRANE_TRANSPORT_OF_SMALL_MOLECULES_Nerve - Tibial_Esophagus - Mucosa
Source_SERPINF1	Esophagus - Mucosa	Nerve - Tibial	744.5674753004286	2.4645106141127724	0.006860024994036424	Target_122,REACTOME_TRANSMEMBRANE_TRANSPORT_OF_SMALL_MOLECULES	2.6319351142944904e-9	-0.382795281652722	Source_SERPINF1_Target_122,REACTOME_TRANSMEMBRANE_TRANSPORT_OF_SMALL_MOLECULES_Esophagus - Mucosa_Nerve - Tibial	Source_SERPINF1_Target_122,REACTOME_TRANSMEMBRANE_TRANSPORT_OF_SMALL_MOLECULES_Nerve - Tibial_Esophagus - Mucosa
Source_SERPINF1	Esophagus - Mucosa	Nerve - Tibial	744.5674753004286	2.4645106141127724	0.006860024994036424	Target_133,REACTOME_NEURONAL_SYSTEM	5.75436722716205e-8	-0.364925439084215	Source_SERPINF1_Target_133,REACTOME_NEURONAL_SYSTEM_Esophagus - Mucosa_Nerve - Tibial	Source_SERPINF1_Target_133,REACTOME_NEURONAL_SYSTEM_Nerve - Tibial_Esophagus - Mucosa
Source_SERPINF1	Esophagus - Mucosa	Nerve - Tibial	744.5674753004286	2.4645106141127724	0.006860024994036424	Target_14,REACTOME_GASTRIN_CREB_SIGNALLING_PATHWAY_VIA_PKC_AND_MAPK	1.83904073443042e-5	0.32775747882518	Source_SERPINF1_Target_14,REACTOME_GASTRIN_CREB_SIGNALLING_PATHWAY_VIA_PKC_AND_MAPK_Esophagus - Mucosa_Nerve - Tibial	Source_SERPINF1_Target_14,REACTOME_GASTRIN_CREB_SIGNALLING_PATHWAY_VIA_PKC_AND_MAPK_Nerve - Tibial_Esophagus - Mucosa
Source_SERPINF1	Esophagus - Mucosa	Nerve - Tibial	744.5674753004286	2.4645106141127724	0.006860024994036424	Target_144,PID_MET_PATHWAY	1.47613277219349e-5	0.329268972782732	Source_SERPINF1_Target_144,PID_MET_PATHWAY_Esophagus - Mucosa_Nerve - Tibial	Source_SERPINF1_Target_144,PID_MET_PATHWAY_Nerve - Tibial_Esophagus - Mucosa
Source_SERPINF1	Esophagus - Mucosa	Nerve - Tibial	744.5674753004286	2.4645106141127724	0.006860024994036424	Target_158,PID_P53DOWNSTREAMPATHWAY	0	0.436864606796017	Source_SERPINF1_Target_158,PID_P53DOWNSTREAMPATHWAY_Esophagus - Mucosa_Nerve - Tibial	Source_SERPINF1_Target_158,PID_P53DOWNSTREAMPATHWAY_Nerve - Tibial_Esophagus - Mucosa
Source_SERPINF1	Esophagus - Mucosa	Nerve - Tibial	744.5674753004286	2.4645106141127724	0.006860024994036424	Target_16,REACTOME_GLYCOSAMINOGLYCAN_METABOLISM	0	0.509683388001108	Source_SERPINF1_Target_16,REACTOME_GLYCOSAMINOGLYCAN_METABOLISM_Esophagus - Mucosa_Nerve - Tibial	Source_SERPINF1_Target_16,REACTOME_GLYCOSAMINOGLYCAN_METABOLISM_Nerve - Tibial_Esophagus - Mucosa
Source_SERPINF1	Esophagus - Mucosa	Nerve - Tibial	744.5674753004286	2.4645106141127724	0.006860024994036424	Target_176,KEGG_HEMATOPOIETIC_CELL_LINEAGE	0	0.465808143361607	Source_SERPINF1_Target_176,KEGG_HEMATOPOIETIC_CELL_LINEAGE_Esophagus - Mucosa_Nerve - Tibial	Source_SERPINF1_Target_176,KEGG_HEMATOPOIETIC_CELL_LINEAGE_Nerve - Tibial_Esophagus - Mucosa
Source_SERPINF1	Esophagus - Mucosa	Nerve - Tibial	744.5674753004286	2.4645106141127724	0.006860024994036424	Target_196,KEGG_AXON_GUIDANCE	0	-0.424643591995652	Source_SERPINF1_Target_196,KEGG_AXON_GUIDANCE_Esophagus - Mucosa_Nerve - Tibial	Source_SERPINF1_Target_196,KEGG_AXON_GUIDANCE_Nerve - Tibial_Esophagus - Mucosa
Source_SERPINF1	Esophagus - Mucosa	Nerve - Tibial	744.5674753004286	2.4645106141127724	0.006860024994036424	Target_198,REACTOME_DEVELOPMENTAL_BIOLOGY	5.74369592660773e-5	-0.319789424379629	Source_SERPINF1_Target_198,REACTOME_DEVELOPMENTAL_BIOLOGY_Esophagus - Mucosa_Nerve - Tibial	Source_SERPINF1_Target_198,REACTOME_DEVELOPMENTAL_BIOLOGY_Nerve - Tibial_Esophagus - Mucosa
Source_SERPINF1	Esophagus - Mucosa	Nerve - Tibial	744.5674753004286	2.4645106141127724	0.006860024994036424	Target_2,REACTOME_COLLAGEN_FORMATION	0	0.512241006040727	Source_SERPINF1_Target_2,REACTOME_COLLAGEN_FORMATION_Esophagus - Mucosa_Nerve - Tibial	Source_SERPINF1_Target_2,REACTOME_COLLAGEN_FORMATION_Nerve - Tibial_Esophagus - Mucosa
Source_SERPINF1	Esophagus - Mucosa	Nerve - Tibial	744.5674753004286	2.4645106141127724	0.006860024994036424	Target_201,DMAP_MEGA2	3.924248752769e-4	0.305786333432069	Source_SERPINF1_Target_201,DMAP_MEGA2_Esophagus - Mucosa_Nerve - Tibial	Source_SERPINF1_Target_201,DMAP_MEGA2_Nerve - Tibial_Esophagus - Mucosa
Source_SERPINF1	Esophagus - Mucosa	Nerve - Tibial	744.5674753004286	2.4645106141127724	0.006860024994036424	Target_220,REACTOME_METABOLISM_OF_LIPIDS_AND_LIPOPROTEINS	7.178004857166801e-10	0.389742941020555	Source_SERPINF1_Target_220,REACTOME_METABOLISM_OF_LIPIDS_AND_LIPOPROTEINS_Esophagus - Mucosa_Nerve - Tibial	Source_SERPINF1_Target_220,REACTOME_METABOLISM_OF_LIPIDS_AND_LIPOPROTEINS_Nerve - Tibial_Esophagus - Mucosa
Source_SERPINF1	Esophagus - Mucosa	Nerve - Tibial	744.5674753004286	2.4645106141127724	0.006860024994036424	Target_221,IRIS_Neutrophil-Resting	0.00112144865012143	-0.297810364222824	Source_SERPINF1_Target_221,IRIS_Neutrophil-Resting_Esophagus - Mucosa_Nerve - Tibial	Source_SERPINF1_Target_221,IRIS_Neutrophil-Resting_Nerve - Tibial_Esophagus - Mucosa
Source_SERPINF1	Esophagus - Mucosa	Nerve - Tibial	744.5674753004286	2.4645106141127724	0.006860024994036424	Target_236,REACTOME_GENERIC_TRANSCRIPTION_PATHWAY	2.15340145715004e-9	-0.38408595113687	Source_SERPINF1_Target_236,REACTOME_GENERIC_TRANSCRIPTION_PATHWAY_Esophagus - Mucosa_Nerve - Tibial	Source_SERPINF1_Target_236,REACTOME_GENERIC_TRANSCRIPTION_PATHWAY_Nerve - Tibial_Esophagus - Mucosa
Source_SERPINF1	Esophagus - Mucosa	Nerve - Tibial	744.5674753004286	2.4645106141127724	0.006860024994036424	Target_255,REACTOME_GPCR_DOWNSTREAM_SIGNALING	3.46721561284014e-6	-0.339028084705727	Source_SERPINF1_Target_255,REACTOME_GPCR_DOWNSTREAM_SIGNALING_Esophagus - Mucosa_Nerve - Tibial	Source_SERPINF1_Target_255,REACTOME_GPCR_DOWNSTREAM_SIGNALING_Nerve - Tibial_Esophagus - Mucosa
Source_SERPINF1	Esophagus - Mucosa	Nerve - Tibial	744.5674753004286	2.4645106141127724	0.006860024994036424	Target_265,REACTOME_METABOLISM_OF_LIPIDS_AND_LIPOPROTEINS	2.93101865000978e-8	-0.368968063703425	Source_SERPINF1_Target_265,REACTOME_METABOLISM_OF_LIPIDS_AND_LIPOPROTEINS_Esophagus - Mucosa_Nerve - Tibial	Source_SERPINF1_Target_265,REACTOME_METABOLISM_OF_LIPIDS_AND_LIPOPROTEINS_Nerve - Tibial_Esophagus - Mucosa
Source_SERPINF1	Esophagus - Mucosa	Nerve - Tibial	744.5674753004286	2.4645106141127724	0.006860024994036424	Target_268,REACTOME_NEURONAL_SYSTEM	1.56795141765809e-5	-0.328854887564239	Source_SERPINF1_Target_268,REACTOME_NEURONAL_SYSTEM_Esophagus - Mucosa_Nerve - Tibial	Source_SERPINF1_Target_268,REACTOME_NEURONAL_SYSTEM_Nerve - Tibial_Esophagus - Mucosa
Source_SERPINF1	Esophagus - Mucosa	Nerve - Tibial	744.5674753004286	2.4645106141127724	0.006860024994036424	Target_27,REACTOME_PHOSPHOLIPID_METABOLISM	1.7187696740461e-4	0.311892320572735	Source_SERPINF1_Target_27,REACTOME_PHOSPHOLIPID_METABOLISM_Esophagus - Mucosa_Nerve - Tibial	Source_SERPINF1_Target_27,REACTOME_PHOSPHOLIPID_METABOLISM_Nerve - Tibial_Esophagus - Mucosa
Source_SERPINF1	Esophagus - Mucosa	Nerve - Tibial	744.5674753004286	2.4645106141127724	0.006860024994036424	Target_287,REACTOME_MRNA_PROCESSING	0.00217604734467391	-0.292646616187777	Source_SERPINF1_Target_287,REACTOME_MRNA_PROCESSING_Esophagus - Mucosa_Nerve - Tibial	Source_SERPINF1_Target_287,REACTOME_MRNA_PROCESSING_Nerve - Tibial_Esophagus - Mucosa
Source_SERPINF1	Esophagus - Mucosa	Nerve - Tibial	744.5674753004286	2.4645106141127724	0.006860024994036424	Target_295,REACTOME_CYTOKINE_SIGNALING_IN_IMMUNE_SYSTEM	0	0.459749982745476	Source_SERPINF1_Target_295,REACTOME_CYTOKINE_SIGNALING_IN_IMMUNE_SYSTEM_Esophagus - Mucosa_Nerve - Tibial	Source_SERPINF1_Target_295,REACTOME_CYTOKINE_SIGNALING_IN_IMMUNE_SYSTEM_Nerve - Tibial_Esophagus - Mucosa
Source_SERPINF1	Esophagus - Mucosa	Nerve - Tibial	744.5674753004286	2.4645106141127724	0.006860024994036424	Target_30,IRIS_Neutrophil-Resting	1.8857910800651e-4	0.311213363977	Source_SERPINF1_Target_30,IRIS_Neutrophil-Resting_Esophagus - Mucosa_Nerve - Tibial	Source_SERPINF1_Target_30,IRIS_Neutrophil-Resting_Nerve - Tibial_Esophagus - Mucosa
Source_SERPINF1	Esophagus - Mucosa	Nerve - Tibial	744.5674753004286	2.4645106141127724	0.006860024994036424	Target_300,IRIS_Monocyte-Day1	0	-0.411063740774363	Source_SERPINF1_Target_300,IRIS_Monocyte-Day1_Esophagus - Mucosa_Nerve - Tibial	Source_SERPINF1_Target_300,IRIS_Monocyte-Day1_Nerve - Tibial_Esophagus - Mucosa
Source_SERPINF1	Esophagus - Mucosa	Nerve - Tibial	744.5674753004286	2.4645106141127724	0.006860024994036424	Target_304,REACTOME_METABOLISM_OF_PROTEINS	3.7365403367517e-4	0.3061528056206	Source_SERPINF1_Target_304,REACTOME_METABOLISM_OF_PROTEINS_Esophagus - Mucosa_Nerve - Tibial	Source_SERPINF1_Target_304,REACTOME_METABOLISM_OF_PROTEINS_Nerve - Tibial_Esophagus - Mucosa
Source_SERPINF1	Esophagus - Mucosa	Nerve - Tibial	744.5674753004286	2.4645106141127724	0.006860024994036424	Target_306,REACTOME_GPCR_LIGAND_BINDING	1.81842789714892e-8	0.371825086654085	Source_SERPINF1_Target_306,REACTOME_GPCR_LIGAND_BINDING_Esophagus - Mucosa_Nerve - Tibial	Source_SERPINF1_Target_306,REACTOME_GPCR_LIGAND_BINDING_Nerve - Tibial_Esophagus - Mucosa
Source_SERPINF1	Esophagus - Mucosa	Nerve - Tibial	744.5674753004286	2.4645106141127724	0.006860024994036424	Target_317,REACTOME_GENERIC_TRANSCRIPTION_PATHWAY	5.981670714305661e-10	0.391397420467343	Source_SERPINF1_Target_317,REACTOME_GENERIC_TRANSCRIPTION_PATHWAY_Esophagus - Mucosa_Nerve - Tibial	Source_SERPINF1_Target_317,REACTOME_GENERIC_TRANSCRIPTION_PATHWAY_Nerve - Tibial_Esophagus - Mucosa
Source_SERPINF1	Esophagus - Mucosa	Nerve - Tibial	744.5674753004286	2.4645106141127724	0.006860024994036424	Target_332,REACTOME_PROCESSING_OF_CAPPED_INTRON_CONTAINING_PRE_MRNA	4.67766649858703e-8	-0.366173199333977	Source_SERPINF1_Target_332,REACTOME_PROCESSING_OF_CAPPED_INTRON_CONTAINING_PRE_MRNA_Esophagus - Mucosa_Nerve - Tibial	Source_SERPINF1_Target_332,REACTOME_PROCESSING_OF_CAPPED_INTRON_CONTAINING_PRE_MRNA_Nerve - Tibial_Esophagus - Mucosa
Source_SERPINF1	Esophagus - Mucosa	Nerve - Tibial	744.5674753004286	2.4645106141127724	0.006860024994036424	Target_334,REACTOME_TRANSMEMBRANE_TRANSPORT_OF_SMALL_MOLECULES	2.96690867429561e-7	0.354847984724657	Source_SERPINF1_Target_334,REACTOME_TRANSMEMBRANE_TRANSPORT_OF_SMALL_MOLECULES_Esophagus - Mucosa_Nerve - Tibial	Source_SERPINF1_Target_334,REACTOME_TRANSMEMBRANE_TRANSPORT_OF_SMALL_MOLECULES_Nerve - Tibial_Esophagus - Mucosa
Source_SERPINF1	Esophagus - Mucosa	Nerve - Tibial	744.5674753004286	2.4645106141127724	0.006860024994036424	Target_335,REACTOME_SIGNALING_BY_GPCR	6.93354593841455e-5	-0.318449366153057	Source_SERPINF1_Target_335,REACTOME_SIGNALING_BY_GPCR_Esophagus - Mucosa_Nerve - Tibial	Source_SERPINF1_Target_335,REACTOME_SIGNALING_BY_GPCR_Nerve - Tibial_Esophagus - Mucosa
Source_SERPINF1	Esophagus - Mucosa	Nerve - Tibial	744.5674753004286	2.4645106141127724	0.006860024994036424	Target_35,REACTOME_TRANSMEMBRANE_TRANSPORT_OF_SMALL_MOLECULES	0	0.426891894610303	Source_SERPINF1_Target_35,REACTOME_TRANSMEMBRANE_TRANSPORT_OF_SMALL_MOLECULES_Esophagus - Mucosa_Nerve - Tibial	Source_SERPINF1_Target_35,REACTOME_TRANSMEMBRANE_TRANSPORT_OF_SMALL_MOLECULES_Nerve - Tibial_Esophagus - Mucosa
Source_SERPINF1	Esophagus - Mucosa	Nerve - Tibial	744.5674753004286	2.4645106141127724	0.006860024994036424	Target_354,IRIS_Monocyte-Day1	1.19633414286113e-10	-0.399945947764554	Source_SERPINF1_Target_354,IRIS_Monocyte-Day1_Esophagus - Mucosa_Nerve - Tibial	Source_SERPINF1_Target_354,IRIS_Monocyte-Day1_Nerve - Tibial_Esophagus - Mucosa
Source_SERPINF1	Esophagus - Mucosa	Nerve - Tibial	744.5674753004286	2.4645106141127724	0.006860024994036424	Target_356,KEGG_PATHWAYS_IN_CANCER	0.00185247365272012	-0.293910171526787	Source_SERPINF1_Target_356,KEGG_PATHWAYS_IN_CANCER_Esophagus - Mucosa_Nerve - Tibial	Source_SERPINF1_Target_356,KEGG_PATHWAYS_IN_CANCER_Nerve - Tibial_Esophagus - Mucosa
Source_SERPINF1	Esophagus - Mucosa	Nerve - Tibial	744.5674753004286	2.4645106141127724	0.006860024994036424	Target_368,REACTOME_MRNA_PROCESSING	7.56035324922522e-6	-0.333819402074663	Source_SERPINF1_Target_368,REACTOME_MRNA_PROCESSING_Esophagus - Mucosa_Nerve - Tibial	Source_SERPINF1_Target_368,REACTOME_MRNA_PROCESSING_Nerve - Tibial_Esophagus - Mucosa
Source_SERPINF1	Esophagus - Mucosa	Nerve - Tibial	744.5674753004286	2.4645106141127724	0.006860024994036424	Target_37,KEGG_ALLOGRAFT_REJECTION	7.1734217010655e-4	0.301234091918863	Source_SERPINF1_Target_37,KEGG_ALLOGRAFT_REJECTION_Esophagus - Mucosa_Nerve - Tibial	Source_SERPINF1_Target_37,KEGG_ALLOGRAFT_REJECTION_Nerve - Tibial_Esophagus - Mucosa
Source_SERPINF1	Esophagus - Mucosa	Nerve - Tibial	744.5674753004286	2.4645106141127724	0.006860024994036424	Target_375,MIPS_SPLICEOSOME	2.9850929532671e-6	-0.340017573712178	Source_SERPINF1_Target_375,MIPS_SPLICEOSOME_Esophagus - Mucosa_Nerve - Tibial	Source_SERPINF1_Target_375,MIPS_SPLICEOSOME_Nerve - Tibial_Esophagus - Mucosa
Source_SERPINF1	Esophagus - Mucosa	Nerve - Tibial	744.5674753004286	2.4645106141127724	0.006860024994036424	Target_376,IRIS_Monocyte-Day1	0	-0.413131536693686	Source_SERPINF1_Target_376,IRIS_Monocyte-Day1_Esophagus - Mucosa_Nerve - Tibial	Source_SERPINF1_Target_376,IRIS_Monocyte-Day1_Nerve - Tibial_Esophagus - Mucosa
Source_SERPINF1	Esophagus - Mucosa	Nerve - Tibial	744.5674753004286	2.4645106141127724	0.006860024994036424	Target_382,REACTOME_NEURONAL_SYSTEM	2.9805253495096e-4	-0.307836464349904	Source_SERPINF1_Target_382,REACTOME_NEURONAL_SYSTEM_Esophagus - Mucosa_Nerve - Tibial	Source_SERPINF1_Target_382,REACTOME_NEURONAL_SYSTEM_Nerve - Tibial_Esophagus - Mucosa
Source_SERPINF1	Esophagus - Mucosa	Nerve - Tibial	744.5674753004286	2.4645106141127724	0.006860024994036424	Target_388,REACTOME_ASPARAGINE_N_LINKED_GLYCOSYLATION	4.60588645001536e-8	0.366272570375045	Source_SERPINF1_Target_388,REACTOME_ASPARAGINE_N_LINKED_GLYCOSYLATION_Esophagus - Mucosa_Nerve - Tibial	Source_SERPINF1_Target_388,REACTOME_ASPARAGINE_N_LINKED_GLYCOSYLATION_Nerve - Tibial_Esophagus - Mucosa
Source_SERPINF1	Esophagus - Mucosa	Nerve - Tibial	744.5674753004286	2.4645106141127724	0.006860024994036424	Target_399,REACTOME_TRANSMEMBRANE_TRANSPORT_OF_SMALL_MOLECULES	3.99575603715618e-8	-0.367128805709	Source_SERPINF1_Target_399,REACTOME_TRANSMEMBRANE_TRANSPORT_OF_SMALL_MOLECULES_Esophagus - Mucosa_Nerve - Tibial	Source_SERPINF1_Target_399,REACTOME_TRANSMEMBRANE_TRANSPORT_OF_SMALL_MOLECULES_Nerve - Tibial_Esophagus - Mucosa
Source_SERPINF1	Esophagus - Mucosa	Nerve - Tibial	744.5674753004286	2.4645106141127724	0.006860024994036424	Target_413,REACTOME_METABOLISM_OF_LIPIDS_AND_LIPOPROTEINS	0	-0.449193432994698	Source_SERPINF1_Target_413,REACTOME_METABOLISM_OF_LIPIDS_AND_LIPOPROTEINS_Esophagus - Mucosa_Nerve - Tibial	Source_SERPINF1_Target_413,REACTOME_METABOLISM_OF_LIPIDS_AND_LIPOPROTEINS_Nerve - Tibial_Esophagus - Mucosa
Source_SERPINF1	Esophagus - Mucosa	Nerve - Tibial	744.5674753004286	2.4645106141127724	0.006860024994036424	Target_420,REACTOME_METABOLISM_OF_LIPIDS_AND_LIPOPROTEINS	0.00373761548224594	-0.288354939385699	Source_SERPINF1_Target_420,REACTOME_METABOLISM_OF_LIPIDS_AND_LIPOPROTEINS_Esophagus - Mucosa_Nerve - Tibial	Source_SERPINF1_Target_420,REACTOME_METABOLISM_OF_LIPIDS_AND_LIPOPROTEINS_Nerve - Tibial_Esophagus - Mucosa
Source_SERPINF1	Esophagus - Mucosa	Nerve - Tibial	744.5674753004286	2.4645106141127724	0.006860024994036424	Target_428,REACTOME_GLOBAL_GENOMIC_NER_GG_NER	1.00492068000335e-8	-0.375246044902286	Source_SERPINF1_Target_428,REACTOME_GLOBAL_GENOMIC_NER_GG_NER_Esophagus - Mucosa_Nerve - Tibial	Source_SERPINF1_Target_428,REACTOME_GLOBAL_GENOMIC_NER_GG_NER_Nerve - Tibial_Esophagus - Mucosa
Source_SERPINF1	Esophagus - Mucosa	Nerve - Tibial	744.5674753004286	2.4645106141127724	0.006860024994036424	Target_429,REACTOME_SIGNALING_BY_GPCR	0	0.412943080329462	Source_SERPINF1_Target_429,REACTOME_SIGNALING_BY_GPCR_Esophagus - Mucosa_Nerve - Tibial	Source_SERPINF1_Target_429,REACTOME_SIGNALING_BY_GPCR_Nerve - Tibial_Esophagus - Mucosa
Source_SERPINF1	Esophagus - Mucosa	Nerve - Tibial	744.5674753004286	2.4645106141127724	0.006860024994036424	Target_44,REACTOME_TRANSCRIPTION	6.8576241810403e-4	0.301576593482524	Source_SERPINF1_Target_44,REACTOME_TRANSCRIPTION_Esophagus - Mucosa_Nerve - Tibial	Source_SERPINF1_Target_44,REACTOME_TRANSCRIPTION_Nerve - Tibial_Esophagus - Mucosa
Source_SERPINF1	Esophagus - Mucosa	Nerve - Tibial	744.5674753004286	2.4645106141127724	0.006860024994036424	Target_440,KEGG_MAPK_SIGNALING_PATHWAY	1.02037731712912e-5	-0.331789563035953	Source_SERPINF1_Target_440,KEGG_MAPK_SIGNALING_PATHWAY_Esophagus - Mucosa_Nerve - Tibial	Source_SERPINF1_Target_440,KEGG_MAPK_SIGNALING_PATHWAY_Nerve - Tibial_Esophagus - Mucosa
Source_SERPINF1	Esophagus - Mucosa	Nerve - Tibial	744.5674753004286	2.4645106141127724	0.006860024994036424	Target_447,REACTOME_SIGNALING_BY_GPCR	2.97408667915278e-7	0.354829257356678	Source_SERPINF1_Target_447,REACTOME_SIGNALING_BY_GPCR_Esophagus - Mucosa_Nerve - Tibial	Source_SERPINF1_Target_447,REACTOME_SIGNALING_BY_GPCR_Nerve - Tibial_Esophagus - Mucosa
Source_SERPINF1	Esophagus - Mucosa	Nerve - Tibial	744.5674753004286	2.4645106141127724	0.006860024994036424	Target_459,KEGG_REGULATION_OF_ACTIN_CYTOSKELETON	0	0.40810185531002	Source_SERPINF1_Target_459,KEGG_REGULATION_OF_ACTIN_CYTOSKELETON_Esophagus - Mucosa_Nerve - Tibial	Source_SERPINF1_Target_459,KEGG_REGULATION_OF_ACTIN_CYTOSKELETON_Nerve - Tibial_Esophagus - Mucosa
Source_SERPINF1	Esophagus - Mucosa	Nerve - Tibial	744.5674753004286	2.4645106141127724	0.006860024994036424	Target_461,REACTOME_RNA_POL_I_TRANSCRIPTION	0.00362656325313315	0.288596139774061	Source_SERPINF1_Target_461,REACTOME_RNA_POL_I_TRANSCRIPTION_Esophagus - Mucosa_Nerve - Tibial	Source_SERPINF1_Target_461,REACTOME_RNA_POL_I_TRANSCRIPTION_Nerve - Tibial_Esophagus - Mucosa
Source_SERPINF1	Esophagus - Mucosa	Nerve - Tibial	744.5674753004286	2.4645106141127724	0.006860024994036424	Target_474,REACTOME_GPCR_LIGAND_BINDING	0	-0.455664400218523	Source_SERPINF1_Target_474,REACTOME_GPCR_LIGAND_BINDING_Esophagus - Mucosa_Nerve - Tibial	Source_SERPINF1_Target_474,REACTOME_GPCR_LIGAND_BINDING_Nerve - Tibial_Esophagus - Mucosa
Source_SERPINF1	Esophagus - Mucosa	Nerve - Tibial	744.5674753004286	2.4645106141127724	0.006860024994036424	Target_476,REACTOME_MRNA_PROCESSING	5.11791746315993e-7	-0.351414757691236	Source_SERPINF1_Target_476,REACTOME_MRNA_PROCESSING_Esophagus - Mucosa_Nerve - Tibial	Source_SERPINF1_Target_476,REACTOME_MRNA_PROCESSING_Nerve - Tibial_Esophagus - Mucosa
Source_SERPINF1	Esophagus - Mucosa	Nerve - Tibial	744.5674753004286	2.4645106141127724	0.006860024994036424	Target_483,KEGG_CYSTEINE_AND_METHIONINE_METABOLISM	9.43907638717434e-7	-0.347510494899705	Source_SERPINF1_Target_483,KEGG_CYSTEINE_AND_METHIONINE_METABOLISM_Esophagus - Mucosa_Nerve - Tibial	Source_SERPINF1_Target_483,KEGG_CYSTEINE_AND_METHIONINE_METABOLISM_Nerve - Tibial_Esophagus - Mucosa
Source_SERPINF1	Esophagus - Mucosa	Nerve - Tibial	744.5674753004286	2.4645106141127724	0.006860024994036424	Target_49,REACTOME_INTERFERON_GAMMA_SIGNALING	3.0758277199982e-4	0.307602688299207	Source_SERPINF1_Target_49,REACTOME_INTERFERON_GAMMA_SIGNALING_Esophagus - Mucosa_Nerve - Tibial	Source_SERPINF1_Target_49,REACTOME_INTERFERON_GAMMA_SIGNALING_Nerve - Tibial_Esophagus - Mucosa
Source_SERPINF1	Esophagus - Mucosa	Nerve - Tibial	744.5674753004286	2.4645106141127724	0.006860024994036424	Target_491,KEGG_REGULATION_OF_ACTIN_CYTOSKELETON	4.30680291430008e-8	0.366672267476019	Source_SERPINF1_Target_491,KEGG_REGULATION_OF_ACTIN_CYTOSKELETON_Esophagus - Mucosa_Nerve - Tibial	Source_SERPINF1_Target_491,KEGG_REGULATION_OF_ACTIN_CYTOSKELETON_Nerve - Tibial_Esophagus - Mucosa
Source_SERPINF1	Esophagus - Mucosa	Nerve - Tibial	744.5674753004286	2.4645106141127724	0.006860024994036424	Target_493,KEGG_HEMATOPOIETIC_CELL_LINEAGE	4.51017971858647e-8	0.366399391861203	Source_SERPINF1_Target_493,KEGG_HEMATOPOIETIC_CELL_LINEAGE_Esophagus - Mucosa_Nerve - Tibial	Source_SERPINF1_Target_493,KEGG_HEMATOPOIETIC_CELL_LINEAGE_Nerve - Tibial_Esophagus - Mucosa
Source_SERPINF1	Esophagus - Mucosa	Nerve - Tibial	744.5674753004286	2.4645106141127724	0.006860024994036424	Target_509,KEGG_CALCIUM_SIGNALING_PATHWAY	0	0.433609308260919	Source_SERPINF1_Target_509,KEGG_CALCIUM_SIGNALING_PATHWAY_Esophagus - Mucosa_Nerve - Tibial	Source_SERPINF1_Target_509,KEGG_CALCIUM_SIGNALING_PATHWAY_Nerve - Tibial_Esophagus - Mucosa
Source_SERPINF1	Esophagus - Mucosa	Nerve - Tibial	744.5674753004286	2.4645106141127724	0.006860024994036424	Target_512,REACTOME_CELL_CYCLE_MITOTIC	5.46294022996108e-6	-0.33600243208478	Source_SERPINF1_Target_512,REACTOME_CELL_CYCLE_MITOTIC_Esophagus - Mucosa_Nerve - Tibial	Source_SERPINF1_Target_512,REACTOME_CELL_CYCLE_MITOTIC_Nerve - Tibial_Esophagus - Mucosa
Source_SERPINF1	Esophagus - Mucosa	Nerve - Tibial	744.5674753004286	2.4645106141127724	0.006860024994036424	Target_516,REACTOME_NEURONAL_SYSTEM	0	-0.483159354781722	Source_SERPINF1_Target_516,REACTOME_NEURONAL_SYSTEM_Esophagus - Mucosa_Nerve - Tibial	Source_SERPINF1_Target_516,REACTOME_NEURONAL_SYSTEM_Nerve - Tibial_Esophagus - Mucosa
Source_SERPINF1	Esophagus - Mucosa	Nerve - Tibial	744.5674753004286	2.4645106141127724	0.006860024994036424	Target_518,REACTOME_GENERIC_TRANSCRIPTION_PATHWAY	0.00446885331268865	0.286921368964917	Source_SERPINF1_Target_518,REACTOME_GENERIC_TRANSCRIPTION_PATHWAY_Esophagus - Mucosa_Nerve - Tibial	Source_SERPINF1_Target_518,REACTOME_GENERIC_TRANSCRIPTION_PATHWAY_Nerve - Tibial_Esophagus - Mucosa
Source_SERPINF1	Esophagus - Mucosa	Nerve - Tibial	744.5674753004286	2.4645106141127724	0.006860024994036424	Target_523,KEGG_PURINE_METABOLISM	0	-0.459833182049873	Source_SERPINF1_Target_523,KEGG_PURINE_METABOLISM_Esophagus - Mucosa_Nerve - Tibial	Source_SERPINF1_Target_523,KEGG_PURINE_METABOLISM_Nerve - Tibial_Esophagus - Mucosa
Source_SERPINF1	Esophagus - Mucosa	Nerve - Tibial	744.5674753004286	2.4645106141127724	0.006860024994036424	Target_525,REACTOME_SIGNALING_BY_GPCR	1.1919770939128e-4	0.314555145510039	Source_SERPINF1_Target_525,REACTOME_SIGNALING_BY_GPCR_Esophagus - Mucosa_Nerve - Tibial	Source_SERPINF1_Target_525,REACTOME_SIGNALING_BY_GPCR_Nerve - Tibial_Esophagus - Mucosa
Source_SERPINF1	Esophagus - Mucosa	Nerve - Tibial	744.5674753004286	2.4645106141127724	0.006860024994036424	Target_536,REACTOME_METABOLISM_OF_LIPIDS_AND_LIPOPROTEINS	2.0956125363791e-4	0.310438877166998	Source_SERPINF1_Target_536,REACTOME_METABOLISM_OF_LIPIDS_AND_LIPOPROTEINS_Esophagus - Mucosa_Nerve - Tibial	Source_SERPINF1_Target_536,REACTOME_METABOLISM_OF_LIPIDS_AND_LIPOPROTEINS_Nerve - Tibial_Esophagus - Mucosa
Source_SERPINF1	Esophagus - Mucosa	Nerve - Tibial	744.5674753004286	2.4645106141127724	0.006860024994036424	Target_541,IRIS_Monocyte-Day7	3.74452586715535e-8	-0.36751413452867	Source_SERPINF1_Target_541,IRIS_Monocyte-Day7_Esophagus - Mucosa_Nerve - Tibial	Source_SERPINF1_Target_541,IRIS_Monocyte-Day7_Nerve - Tibial_Esophagus - Mucosa
Source_SERPINF1	Esophagus - Mucosa	Nerve - Tibial	744.5674753004286	2.4645106141127724	0.006860024994036424	Target_542,REACTOME_RNA_POL_II_PRE_TRANSCRIPTION_EVENTS	2.39266828572227e-10	-0.396569959631552	Source_SERPINF1_Target_542,REACTOME_RNA_POL_II_PRE_TRANSCRIPTION_EVENTS_Esophagus - Mucosa_Nerve - Tibial	Source_SERPINF1_Target_542,REACTOME_RNA_POL_II_PRE_TRANSCRIPTION_EVENTS_Nerve - Tibial_Esophagus - Mucosa
Source_SERPINF1	Esophagus - Mucosa	Nerve - Tibial	744.5674753004286	2.4645106141127724	0.006860024994036424	Target_550,KEGG_CALCIUM_SIGNALING_PATHWAY	0	-0.497517924316123	Source_SERPINF1_Target_550,KEGG_CALCIUM_SIGNALING_PATHWAY_Esophagus - Mucosa_Nerve - Tibial	Source_SERPINF1_Target_550,KEGG_CALCIUM_SIGNALING_PATHWAY_Nerve - Tibial_Esophagus - Mucosa
Source_SERPINF1	Esophagus - Mucosa	Nerve - Tibial	744.5674753004286	2.4645106141127724	0.006860024994036424	Target_564,KEGG_HEMATOPOIETIC_CELL_LINEAGE	0.00225737055070319	-0.292357773705794	Source_SERPINF1_Target_564,KEGG_HEMATOPOIETIC_CELL_LINEAGE_Esophagus - Mucosa_Nerve - Tibial	Source_SERPINF1_Target_564,KEGG_HEMATOPOIETIC_CELL_LINEAGE_Nerve - Tibial_Esophagus - Mucosa
Source_SERPINF1	Esophagus - Mucosa	Nerve - Tibial	744.5674753004286	2.4645106141127724	0.006860024994036424	Target_57,REACTOME_INNATE_IMMUNE_SYSTEM	1.14986852475241e-5	0.330976486295858	Source_SERPINF1_Target_57,REACTOME_INNATE_IMMUNE_SYSTEM_Esophagus - Mucosa_Nerve - Tibial	Source_SERPINF1_Target_57,REACTOME_INNATE_IMMUNE_SYSTEM_Nerve - Tibial_Esophagus - Mucosa
Source_SERPINF1	Esophagus - Mucosa	Nerve - Tibial	744.5674753004286	2.4645106141127724	0.006860024994036424	Target_570,KEGG_NEUROACTIVE_LIGAND_RECEPTOR_INTERACTION	0	-0.518486917170639	Source_SERPINF1_Target_570,KEGG_NEUROACTIVE_LIGAND_RECEPTOR_INTERACTION_Esophagus - Mucosa_Nerve - Tibial	Source_SERPINF1_Target_570,KEGG_NEUROACTIVE_LIGAND_RECEPTOR_INTERACTION_Nerve - Tibial_Esophagus - Mucosa
Source_SERPINF1	Esophagus - Mucosa	Nerve - Tibial	744.5674753004286	2.4645106141127724	0.006860024994036424	Target_575,REACTOME_GPCR_DOWNSTREAM_SIGNALING	4.82840460058753e-7	0.351781445018077	Source_SERPINF1_Target_575,REACTOME_GPCR_DOWNSTREAM_SIGNALING_Esophagus - Mucosa_Nerve - Tibial	Source_SERPINF1_Target_575,REACTOME_GPCR_DOWNSTREAM_SIGNALING_Nerve - Tibial_Esophagus - Mucosa
Source_SERPINF1	Esophagus - Mucosa	Nerve - Tibial	744.5674753004286	2.4645106141127724	0.006860024994036424	Target_581,REACTOME_NEURONAL_SYSTEM	7.5010150757393e-7	-0.348982745846078	Source_SERPINF1_Target_581,REACTOME_NEURONAL_SYSTEM_Esophagus - Mucosa_Nerve - Tibial	Source_SERPINF1_Target_581,REACTOME_NEURONAL_SYSTEM_Nerve - Tibial_Esophagus - Mucosa
Source_SERPINF1	Esophagus - Mucosa	Nerve - Tibial	744.5674753004286	2.4645106141127724	0.006860024994036424	Target_584,REACTOME_RNA_POL_II_TRANSCRIPTION	7.18063679228109e-6	0.334166767160234	Source_SERPINF1_Target_584,REACTOME_RNA_POL_II_TRANSCRIPTION_Esophagus - Mucosa_Nerve - Tibial	Source_SERPINF1_Target_584,REACTOME_RNA_POL_II_TRANSCRIPTION_Nerve - Tibial_Esophagus - Mucosa
Source_SERPINF1	Esophagus - Mucosa	Nerve - Tibial	744.5674753004286	2.4645106141127724	0.006860024994036424	Target_588,REACTOME_GPCR_DOWNSTREAM_SIGNALING	3.9690155763949e-4	-0.305701452239904	Source_SERPINF1_Target_588,REACTOME_GPCR_DOWNSTREAM_SIGNALING_Esophagus - Mucosa_Nerve - Tibial	Source_SERPINF1_Target_588,REACTOME_GPCR_DOWNSTREAM_SIGNALING_Nerve - Tibial_Esophagus - Mucosa
Source_SERPINF1	Esophagus - Mucosa	Nerve - Tibial	744.5674753004286	2.4645106141127724	0.006860024994036424	Target_604,REACTOME_TRANSMEMBRANE_TRANSPORT_OF_SMALL_MOLECULES	8.97921750599995e-5	0.316598207693991	Source_SERPINF1_Target_604,REACTOME_TRANSMEMBRANE_TRANSPORT_OF_SMALL_MOLECULES_Esophagus - Mucosa_Nerve - Tibial	Source_SERPINF1_Target_604,REACTOME_TRANSMEMBRANE_TRANSPORT_OF_SMALL_MOLECULES_Nerve - Tibial_Esophagus - Mucosa
Source_SERPINF1	Esophagus - Mucosa	Nerve - Tibial	744.5674753004286	2.4645106141127724	0.006860024994036424	Target_608,REACTOME_TRANSMEMBRANE_TRANSPORT_OF_SMALL_MOLECULES	0	-0.513208839446176	Source_SERPINF1_Target_608,REACTOME_TRANSMEMBRANE_TRANSPORT_OF_SMALL_MOLECULES_Esophagus - Mucosa_Nerve - Tibial	Source_SERPINF1_Target_608,REACTOME_TRANSMEMBRANE_TRANSPORT_OF_SMALL_MOLECULES_Nerve - Tibial_Esophagus - Mucosa
Source_SERPINF1	Esophagus - Mucosa	Nerve - Tibial	744.5674753004286	2.4645106141127724	0.006860024994036424	Target_615,KEGG_PATHWAYS_IN_CANCER	1.19633414286113e-10	0.400251165479344	Source_SERPINF1_Target_615,KEGG_PATHWAYS_IN_CANCER_Esophagus - Mucosa_Nerve - Tibial	Source_SERPINF1_Target_615,KEGG_PATHWAYS_IN_CANCER_Nerve - Tibial_Esophagus - Mucosa
Source_SERPINF1	Esophagus - Mucosa	Nerve - Tibial	744.5674753004286	2.4645106141127724	0.006860024994036424	Target_62,PID_SYNDECAN_1_PATHWAY	0.00367516456695371	0.28848971136376	Source_SERPINF1_Target_62,PID_SYNDECAN_1_PATHWAY_Esophagus - Mucosa_Nerve - Tibial	Source_SERPINF1_Target_62,PID_SYNDECAN_1_PATHWAY_Nerve - Tibial_Esophagus - Mucosa
Source_SERPINF1	Esophagus - Mucosa	Nerve - Tibial	744.5674753004286	2.4645106141127724	0.006860024994036424	Target_623,REACTOME_TRANSMEMBRANE_TRANSPORT_OF_SMALL_MOLECULES	0	0.415858685000799	Source_SERPINF1_Target_623,REACTOME_TRANSMEMBRANE_TRANSPORT_OF_SMALL_MOLECULES_Esophagus - Mucosa_Nerve - Tibial	Source_SERPINF1_Target_623,REACTOME_TRANSMEMBRANE_TRANSPORT_OF_SMALL_MOLECULES_Nerve - Tibial_Esophagus - Mucosa
Source_SERPINF1	Esophagus - Mucosa	Nerve - Tibial	744.5674753004286	2.4645106141127724	0.006860024994036424	Target_625,REACTOME_TRANSPORT_OF_INORGANIC_CATIONS_ANIONS_AND_AMINO_ACIDS_OLIGOPEPTIDES	0	0.520806175645815	Source_SERPINF1_Target_625,REACTOME_TRANSPORT_OF_INORGANIC_CATIONS_ANIONS_AND_AMINO_ACIDS_OLIGOPEPTIDES_Esophagus - Mucosa_Nerve - Tibial	Source_SERPINF1_Target_625,REACTOME_TRANSPORT_OF_INORGANIC_CATIONS_ANIONS_AND_AMINO_ACIDS_OLIGOPEPTIDES_Nerve - Tibial_Esophagus - Mucosa
Source_SERPINF1	Esophagus - Mucosa	Nerve - Tibial	744.5674753004286	2.4645106141127724	0.006860024994036424	Target_627,REACTOME_GENERIC_TRANSCRIPTION_PATHWAY	4.37858296287175e-8	-0.366562307021405	Source_SERPINF1_Target_627,REACTOME_GENERIC_TRANSCRIPTION_PATHWAY_Esophagus - Mucosa_Nerve - Tibial	Source_SERPINF1_Target_627,REACTOME_GENERIC_TRANSCRIPTION_PATHWAY_Nerve - Tibial_Esophagus - Mucosa
Source_SERPINF1	Esophagus - Mucosa	Nerve - Tibial	744.5674753004286	2.4645106141127724	0.006860024994036424	Target_632,REACTOME_GENERIC_TRANSCRIPTION_PATHWAY	3.51949541488317e-6	0.338929052345351	Source_SERPINF1_Target_632,REACTOME_GENERIC_TRANSCRIPTION_PATHWAY_Esophagus - Mucosa_Nerve - Tibial	Source_SERPINF1_Target_632,REACTOME_GENERIC_TRANSCRIPTION_PATHWAY_Nerve - Tibial_Esophagus - Mucosa
Source_SERPINF1	Esophagus - Mucosa	Nerve - Tibial	744.5674753004286	2.4645106141127724	0.006860024994036424	Target_634,REACTOME_GENERIC_TRANSCRIPTION_PATHWAY	5.99315552207713e-6	-0.335381856861894	Source_SERPINF1_Target_634,REACTOME_GENERIC_TRANSCRIPTION_PATHWAY_Esophagus - Mucosa_Nerve - Tibial	Source_SERPINF1_Target_634,REACTOME_GENERIC_TRANSCRIPTION_PATHWAY_Nerve - Tibial_Esophagus - Mucosa
Source_SERPINF1	Esophagus - Mucosa	Nerve - Tibial	744.5674753004286	2.4645106141127724	0.006860024994036424	Target_638,REACTOME_METABOLISM_OF_NON_CODING_RNA	0	0.43256425050447	Source_SERPINF1_Target_638,REACTOME_METABOLISM_OF_NON_CODING_RNA_Esophagus - Mucosa_Nerve - Tibial	Source_SERPINF1_Target_638,REACTOME_METABOLISM_OF_NON_CODING_RNA_Nerve - Tibial_Esophagus - Mucosa
Source_SERPINF1	Esophagus - Mucosa	Nerve - Tibial	744.5674753004286	2.4645106141127724	0.006860024994036424	Target_642,REACTOME_RECRUITMENT_OF_MITOTIC_CENTROSOME_PROTEINS_AND_COMPLEXES	0	0.437560337165738	Source_SERPINF1_Target_642,REACTOME_RECRUITMENT_OF_MITOTIC_CENTROSOME_PROTEINS_AND_COMPLEXES_Esophagus - Mucosa_Nerve - Tibial	Source_SERPINF1_Target_642,REACTOME_RECRUITMENT_OF_MITOTIC_CENTROSOME_PROTEINS_AND_COMPLEXES_Nerve - Tibial_Esophagus - Mucosa
Source_SERPINF1	Esophagus - Mucosa	Nerve - Tibial	744.5674753004286	2.4645106141127724	0.006860024994036424	Target_651,REACTOME_DEVELOPMENTAL_BIOLOGY	0	0.411361017100224	Source_SERPINF1_Target_651,REACTOME_DEVELOPMENTAL_BIOLOGY_Esophagus - Mucosa_Nerve - Tibial	Source_SERPINF1_Target_651,REACTOME_DEVELOPMENTAL_BIOLOGY_Nerve - Tibial_Esophagus - Mucosa
Source_SERPINF1	Esophagus - Mucosa	Nerve - Tibial	744.5674753004286	2.4645106141127724	0.006860024994036424	Target_663,REACTOME_DNA_STRAND_ELONGATION	3.41671834866997e-5	0.323452536611556	Source_SERPINF1_Target_663,REACTOME_DNA_STRAND_ELONGATION_Esophagus - Mucosa_Nerve - Tibial	Source_SERPINF1_Target_663,REACTOME_DNA_STRAND_ELONGATION_Nerve - Tibial_Esophagus - Mucosa
Source_SERPINF1	Esophagus - Mucosa	Nerve - Tibial	744.5674753004286	2.4645106141127724	0.006860024994036424	Target_68,DMAP_ERY3	0	-0.440428419015852	Source_SERPINF1_Target_68,DMAP_ERY3_Esophagus - Mucosa_Nerve - Tibial	Source_SERPINF1_Target_68,DMAP_ERY3_Nerve - Tibial_Esophagus - Mucosa
Source_SERPINF1	Esophagus - Mucosa	Nerve - Tibial	744.5674753004286	2.4645106141127724	0.006860024994036424	Target_691,SVM T cells CD8	1.0673693222607e-6	0.346720377186568	Source_SERPINF1_Target_691,SVM T cells CD8_Esophagus - Mucosa_Nerve - Tibial	Source_SERPINF1_Target_691,SVM T cells CD8_Nerve - Tibial_Esophagus - Mucosa
Source_SERPINF1	Esophagus - Mucosa	Nerve - Tibial	744.5674753004286	2.4645106141127724	0.006860024994036424	Target_692,REACTOME_TRANSPORT_OF_INORGANIC_CATIONS_ANIONS_AND_AMINO_ACIDS_OLIGOPEPTIDES	1.01640548777482e-5	-0.331816068681913	Source_SERPINF1_Target_692,REACTOME_TRANSPORT_OF_INORGANIC_CATIONS_ANIONS_AND_AMINO_ACIDS_OLIGOPEPTIDES_Esophagus - Mucosa_Nerve - Tibial	Source_SERPINF1_Target_692,REACTOME_TRANSPORT_OF_INORGANIC_CATIONS_ANIONS_AND_AMINO_ACIDS_OLIGOPEPTIDES_Nerve - Tibial_Esophagus - Mucosa
Source_SERPINF1	Esophagus - Mucosa	Nerve - Tibial	744.5674753004286	2.4645106141127724	0.006860024994036424	Target_693,PID_PLK1_PATHWAY	1.3191306646209e-4	0.313820344601736	Source_SERPINF1_Target_693,PID_PLK1_PATHWAY_Esophagus - Mucosa_Nerve - Tibial	Source_SERPINF1_Target_693,PID_PLK1_PATHWAY_Nerve - Tibial_Esophagus - Mucosa
Source_SERPINF1	Esophagus - Mucosa	Nerve - Tibial	744.5674753004286	2.4645106141127724	0.006860024994036424	Target_7,KEGG_N_GLYCAN_BIOSYNTHESIS	0	0.440223195616738	Source_SERPINF1_Target_7,KEGG_N_GLYCAN_BIOSYNTHESIS_Esophagus - Mucosa_Nerve - Tibial	Source_SERPINF1_Target_7,KEGG_N_GLYCAN_BIOSYNTHESIS_Nerve - Tibial_Esophagus - Mucosa
Source_SERPINF1	Esophagus - Mucosa	Nerve - Tibial	744.5674753004286	2.4645106141127724	0.006860024994036424	Target_72,KEGG_AMINOACYL_TRNA_BIOSYNTHESIS	0	0.416438567418973	Source_SERPINF1_Target_72,KEGG_AMINOACYL_TRNA_BIOSYNTHESIS_Esophagus - Mucosa_Nerve - Tibial	Source_SERPINF1_Target_72,KEGG_AMINOACYL_TRNA_BIOSYNTHESIS_Nerve - Tibial_Esophagus - Mucosa
Source_SERPINF1	Esophagus - Mucosa	Nerve - Tibial	744.5674753004286	2.4645106141127724	0.006860024994036424	Target_76,REACTOME_METABOLISM_OF_RNA	9.1929904539878e-6	-0.332497395837284	Source_SERPINF1_Target_76,REACTOME_METABOLISM_OF_RNA_Esophagus - Mucosa_Nerve - Tibial	Source_SERPINF1_Target_76,REACTOME_METABOLISM_OF_RNA_Nerve - Tibial_Esophagus - Mucosa
Source_SERPINF1	Esophagus - Mucosa	Nerve - Tibial	744.5674753004286	2.4645106141127724	0.006860024994036424	Target_77,REACTOME_SLC_MEDIATED_TRANSMEMBRANE_TRANSPORT	4.36901228972886e-7	0.352414432680275	Source_SERPINF1_Target_77,REACTOME_SLC_MEDIATED_TRANSMEMBRANE_TRANSPORT_Esophagus - Mucosa_Nerve - Tibial	Source_SERPINF1_Target_77,REACTOME_SLC_MEDIATED_TRANSMEMBRANE_TRANSPORT_Nerve - Tibial_Esophagus - Mucosa
Source_SERPINF1	Esophagus - Mucosa	Nerve - Tibial	744.5674753004286	2.4645106141127724	0.006860024994036424	Target_82,REACTOME_CIRCADIAN_CLOCK	1.00252801171763e-7	0.361558562858612	Source_SERPINF1_Target_82,REACTOME_CIRCADIAN_CLOCK_Esophagus - Mucosa_Nerve - Tibial	Source_SERPINF1_Target_82,REACTOME_CIRCADIAN_CLOCK_Nerve - Tibial_Esophagus - Mucosa
Source_SERPINF1	Esophagus - Mucosa	Nerve - Tibial	744.5674753004286	2.4645106141127724	0.006860024994036424	Target_9,KEGG_HYPERTROPHIC_CARDIOMYOPATHY_HCM	1.19633414286113e-10	0.40058817813754	Source_SERPINF1_Target_9,KEGG_HYPERTROPHIC_CARDIOMYOPATHY_HCM_Esophagus - Mucosa_Nerve - Tibial	Source_SERPINF1_Target_9,KEGG_HYPERTROPHIC_CARDIOMYOPATHY_HCM_Nerve - Tibial_Esophagus - Mucosa
Source_SERPINF1	Esophagus - Mucosa	Nerve - Tibial	744.5674753004286	2.4645106141127724	0.006860024994036424	Target_95,SVM T cells regulatory (Tregs)	0	0.456421093880305	Source_SERPINF1_Target_95,SVM T cells regulatory (Tregs)_Esophagus - Mucosa_Nerve - Tibial	Source_SERPINF1_Target_95,SVM T cells regulatory (Tregs)_Nerve - Tibial_Esophagus - Mucosa
Source_SERPINF1	Esophagus - Mucosa	Nerve - Tibial	744.5674753004286	2.4645106141127724	0.006860024994036424	Target_98,IRIS_Neutrophil-Resting	0	0.410460938834588	Source_SERPINF1_Target_98,IRIS_Neutrophil-Resting_Esophagus - Mucosa_Nerve - Tibial	Source_SERPINF1_Target_98,IRIS_Neutrophil-Resting_Nerve - Tibial_Esophagus - Mucosa
Source_SERPINF1	Esophagus - Mucosa	Nerve - Tibial	744.5674753004286	2.4645106141127724	0.006860024994036424	Target_LV 147	0.00380994692122405	0.288201544909914	Source_SERPINF1_Target_LV 147_Esophagus - Mucosa_Nerve - Tibial	Source_SERPINF1_Target_LV 147_Nerve - Tibial_Esophagus - Mucosa
Source_SERPINF1	Esophagus - Mucosa	Nerve - Tibial	744.5674753004286	2.4645106141127724	0.006860024994036424	Target_LV 157	0	0.419601291834577	Source_SERPINF1_Target_LV 157_Esophagus - Mucosa_Nerve - Tibial	Source_SERPINF1_Target_LV 157_Nerve - Tibial_Esophagus - Mucosa
Source_SERPINF1	Esophagus - Mucosa	Nerve - Tibial	744.5674753004286	2.4645106141127724	0.006860024994036424	Target_LV 168	0.00439901060762793	-0.287048071468634	Source_SERPINF1_Target_LV 168_Esophagus - Mucosa_Nerve - Tibial	Source_SERPINF1_Target_LV 168_Nerve - Tibial_Esophagus - Mucosa
Source_SERPINF1	Esophagus - Mucosa	Nerve - Tibial	744.5674753004286	2.4645106141127724	0.006860024994036424	Target_LV 186	0.00321947431210012	-0.289546075592413	Source_SERPINF1_Target_LV 186_Esophagus - Mucosa_Nerve - Tibial	Source_SERPINF1_Target_LV 186_Nerve - Tibial_Esophagus - Mucosa
Source_SERPINF1	Esophagus - Mucosa	Nerve - Tibial	744.5674753004286	2.4645106141127724	0.006860024994036424	Target_LV 192	6.32359497567681e-5	-0.319105626789431	Source_SERPINF1_Target_LV 192_Esophagus - Mucosa_Nerve - Tibial	Source_SERPINF1_Target_LV 192_Nerve - Tibial_Esophagus - Mucosa
Source_SERPINF1	Esophagus - Mucosa	Nerve - Tibial	744.5674753004286	2.4645106141127724	0.006860024994036424	Target_LV 195	7.44942914749913e-5	0.317936783991062	Source_SERPINF1_Target_LV 195_Esophagus - Mucosa_Nerve - Tibial	Source_SERPINF1_Target_LV 195_Nerve - Tibial_Esophagus - Mucosa
Source_SERPINF1	Esophagus - Mucosa	Nerve - Tibial	744.5674753004286	2.4645106141127724	0.006860024994036424	Target_LV 211	0.00213536671994641	0.292795055068997	Source_SERPINF1_Target_LV 211_Esophagus - Mucosa_Nerve - Tibial	Source_SERPINF1_Target_LV 211_Nerve - Tibial_Esophagus - Mucosa
Source_SERPINF1	Esophagus - Mucosa	Nerve - Tibial	744.5674753004286	2.4645106141127724	0.006860024994036424	Target_LV 214	8.85550459228668e-5	-0.316697863888288	Source_SERPINF1_Target_LV 214_Esophagus - Mucosa_Nerve - Tibial	Source_SERPINF1_Target_LV 214_Nerve - Tibial_Esophagus - Mucosa
Source_SERPINF1	Esophagus - Mucosa	Nerve - Tibial	744.5674753004286	2.4645106141127724	0.006860024994036424	Target_LV 231	0	-0.448865054910471	Source_SERPINF1_Target_LV 231_Esophagus - Mucosa_Nerve - Tibial	Source_SERPINF1_Target_LV 231_Nerve - Tibial_Esophagus - Mucosa
Source_SERPINF1	Esophagus - Mucosa	Nerve - Tibial	744.5674753004286	2.4645106141127724	0.006860024994036424	Target_LV 251	0	-0.596270468066525	Source_SERPINF1_Target_LV 251_Esophagus - Mucosa_Nerve - Tibial	Source_SERPINF1_Target_LV 251_Nerve - Tibial_Esophagus - Mucosa
Source_SERPINF1	Esophagus - Mucosa	Nerve - Tibial	744.5674753004286	2.4645106141127724	0.006860024994036424	Target_LV 264	0	0.525389144236166	Source_SERPINF1_Target_LV 264_Esophagus - Mucosa_Nerve - Tibial	Source_SERPINF1_Target_LV 264_Nerve - Tibial_Esophagus - Mucosa
Source_SERPINF1	Esophagus - Mucosa	Nerve - Tibial	744.5674753004286	2.4645106141127724	0.006860024994036424	Target_LV 279	0	0.514490864226431	Source_SERPINF1_Target_LV 279_Esophagus - Mucosa_Nerve - Tibial	Source_SERPINF1_Target_LV 279_Nerve - Tibial_Esophagus - Mucosa
Source_SERPINF1	Esophagus - Mucosa	Nerve - Tibial	744.5674753004286	2.4645106141127724	0.006860024994036424	Target_LV 292	4.95829059847797e-5	-0.320831436380428	Source_SERPINF1_Target_LV 292_Esophagus - Mucosa_Nerve - Tibial	Source_SERPINF1_Target_LV 292_Nerve - Tibial_Esophagus - Mucosa
Source_SERPINF1	Esophagus - Mucosa	Nerve - Tibial	744.5674753004286	2.4645106141127724	0.006860024994036424	Target_LV 309	1.59830241486247e-7	-0.358690758403659	Source_SERPINF1_Target_LV 309_Esophagus - Mucosa_Nerve - Tibial	Source_SERPINF1_Target_LV 309_Nerve - Tibial_Esophagus - Mucosa
Source_SERPINF1	Esophagus - Mucosa	Nerve - Tibial	744.5674753004286	2.4645106141127724	0.006860024994036424	Target_LV 329	0	-0.406311717024743	Source_SERPINF1_Target_LV 329_Esophagus - Mucosa_Nerve - Tibial	Source_SERPINF1_Target_LV 329_Nerve - Tibial_Esophagus - Mucosa
Source_SERPINF1	Esophagus - Mucosa	Nerve - Tibial	744.5674753004286	2.4645106141127724	0.006860024994036424	Target_LV 330	2.39266828572227e-10	0.397704240019191	Source_SERPINF1_Target_LV 330_Esophagus - Mucosa_Nerve - Tibial	Source_SERPINF1_Target_LV 330_Nerve - Tibial_Esophagus - Mucosa
Source_SERPINF1	Esophagus - Mucosa	Nerve - Tibial	744.5674753004286	2.4645106141127724	0.006860024994036424	Target_LV 338	6.90524067259446e-7	-0.349510298089744	Source_SERPINF1_Target_LV 338_Esophagus - Mucosa_Nerve - Tibial	Source_SERPINF1_Target_LV 338_Nerve - Tibial_Esophagus - Mucosa
Source_SERPINF1	Esophagus - Mucosa	Nerve - Tibial	744.5674753004286	2.4645106141127724	0.006860024994036424	Target_LV 339	0.00404962923664409	0.287712674873758	Source_SERPINF1_Target_LV 339_Esophagus - Mucosa_Nerve - Tibial	Source_SERPINF1_Target_LV 339_Nerve - Tibial_Esophagus - Mucosa
Source_SERPINF1	Esophagus - Mucosa	Nerve - Tibial	744.5674753004286	2.4645106141127724	0.006860024994036424	Target_LV 348	8.0076171245435e-4	0.300395301908788	Source_SERPINF1_Target_LV 348_Esophagus - Mucosa_Nerve - Tibial	Source_SERPINF1_Target_LV 348_Nerve - Tibial_Esophagus - Mucosa
Source_SERPINF1	Esophagus - Mucosa	Nerve - Tibial	744.5674753004286	2.4645106141127724	0.006860024994036424	Target_LV 384	0	-0.40241837749885	Source_SERPINF1_Target_LV 384_Esophagus - Mucosa_Nerve - Tibial	Source_SERPINF1_Target_LV 384_Nerve - Tibial_Esophagus - Mucosa
Source_SERPINF1	Esophagus - Mucosa	Nerve - Tibial	744.5674753004286	2.4645106141127724	0.006860024994036424	Target_LV 385	4.29555737335718e-6	0.337606449388556	Source_SERPINF1_Target_LV 385_Esophagus - Mucosa_Nerve - Tibial	Source_SERPINF1_Target_LV 385_Nerve - Tibial_Esophagus - Mucosa
Source_SERPINF1	Esophagus - Mucosa	Nerve - Tibial	744.5674753004286	2.4645106141127724	0.006860024994036424	Target_LV 394	9.8632964742329e-6	0.332020060910808	Source_SERPINF1_Target_LV 394_Esophagus - Mucosa_Nerve - Tibial	Source_SERPINF1_Target_LV 394_Nerve - Tibial_Esophagus - Mucosa
Source_SERPINF1	Esophagus - Mucosa	Nerve - Tibial	744.5674753004286	2.4645106141127724	0.006860024994036424	Target_LV 414	0.00137582900718725	-0.29622879459835	Source_SERPINF1_Target_LV 414_Esophagus - Mucosa_Nerve - Tibial	Source_SERPINF1_Target_LV 414_Nerve - Tibial_Esophagus - Mucosa
Source_SERPINF1	Esophagus - Mucosa	Nerve - Tibial	744.5674753004286	2.4645106141127724	0.006860024994036424	Target_LV 421	0	0.526530502011193	Source_SERPINF1_Target_LV 421_Esophagus - Mucosa_Nerve - Tibial	Source_SERPINF1_Target_LV 421_Nerve - Tibial_Esophagus - Mucosa
Source_SERPINF1	Esophagus - Mucosa	Nerve - Tibial	744.5674753004286	2.4645106141127724	0.006860024994036424	Target_LV 430	7.65653851431125e-9	-0.376827401535858	Source_SERPINF1_Target_LV 430_Esophagus - Mucosa_Nerve - Tibial	Source_SERPINF1_Target_LV 430_Nerve - Tibial_Esophagus - Mucosa
Source_SERPINF1	Esophagus - Mucosa	Nerve - Tibial	744.5674753004286	2.4645106141127724	0.006860024994036424	Target_LV 434	0	0.555394596654356	Source_SERPINF1_Target_LV 434_Esophagus - Mucosa_Nerve - Tibial	Source_SERPINF1_Target_LV 434_Nerve - Tibial_Esophagus - Mucosa
Source_SERPINF1	Esophagus - Mucosa	Nerve - Tibial	744.5674753004286	2.4645106141127724	0.006860024994036424	Target_LV 435	1.24299117443272e-7	-0.360238890367007	Source_SERPINF1_Target_LV 435_Esophagus - Mucosa_Nerve - Tibial	Source_SERPINF1_Target_LV 435_Nerve - Tibial_Esophagus - Mucosa
Source_SERPINF1	Esophagus - Mucosa	Nerve - Tibial	744.5674753004286	2.4645106141127724	0.006860024994036424	Target_LV 439	4.18716950001397e-8	0.366837144761154	Source_SERPINF1_Target_LV 439_Esophagus - Mucosa_Nerve - Tibial	Source_SERPINF1_Target_LV 439_Nerve - Tibial_Esophagus - Mucosa
Source_SERPINF1	Esophagus - Mucosa	Nerve - Tibial	744.5674753004286	2.4645106141127724	0.006860024994036424	Target_LV 446	6.9786788402881e-4	-0.301443527784994	Source_SERPINF1_Target_LV 446_Esophagus - Mucosa_Nerve - Tibial	Source_SERPINF1_Target_LV 446_Nerve - Tibial_Esophagus - Mucosa
Source_SERPINF1	Esophagus - Mucosa	Nerve - Tibial	744.5674753004286	2.4645106141127724	0.006860024994036424	Target_LV 45	1.19633414286113e-10	-0.400569983777487	Source_SERPINF1_Target_LV 45_Esophagus - Mucosa_Nerve - Tibial	Source_SERPINF1_Target_LV 45_Nerve - Tibial_Esophagus - Mucosa
Source_SERPINF1	Esophagus - Mucosa	Nerve - Tibial	744.5674753004286	2.4645106141127724	0.006860024994036424	Target_LV 480	0	-0.516313403782809	Source_SERPINF1_Target_LV 480_Esophagus - Mucosa_Nerve - Tibial	Source_SERPINF1_Target_LV 480_Nerve - Tibial_Esophagus - Mucosa
Source_SERPINF1	Esophagus - Mucosa	Nerve - Tibial	744.5674753004286	2.4645106141127724	0.006860024994036424	Target_LV 487	2.39266828572227e-9	0.383467322172206	Source_SERPINF1_Target_LV 487_Esophagus - Mucosa_Nerve - Tibial	Source_SERPINF1_Target_LV 487_Nerve - Tibial_Esophagus - Mucosa
Source_SERPINF1	Esophagus - Mucosa	Nerve - Tibial	744.5674753004286	2.4645106141127724	0.006860024994036424	Target_LV 489	1.44397531043339e-7	0.359317304758901	Source_SERPINF1_Target_LV 489_Esophagus - Mucosa_Nerve - Tibial	Source_SERPINF1_Target_LV 489_Nerve - Tibial_Esophagus - Mucosa
Source_SERPINF1	Esophagus - Mucosa	Nerve - Tibial	744.5674753004286	2.4645106141127724	0.006860024994036424	Target_LV 511	0	-0.48843150344866	Source_SERPINF1_Target_LV 511_Esophagus - Mucosa_Nerve - Tibial	Source_SERPINF1_Target_LV 511_Nerve - Tibial_Esophagus - Mucosa
Source_SERPINF1	Esophagus - Mucosa	Nerve - Tibial	744.5674753004286	2.4645106141127724	0.006860024994036424	Target_LV 54	0	-0.415662892648707	Source_SERPINF1_Target_LV 54_Esophagus - Mucosa_Nerve - Tibial	Source_SERPINF1_Target_LV 54_Nerve - Tibial_Esophagus - Mucosa
Source_SERPINF1	Esophagus - Mucosa	Nerve - Tibial	744.5674753004286	2.4645106141127724	0.006860024994036424	Target_LV 548	1.41850535653187e-5	0.329541950323059	Source_SERPINF1_Target_LV 548_Esophagus - Mucosa_Nerve - Tibial	Source_SERPINF1_Target_LV 548_Nerve - Tibial_Esophagus - Mucosa
Source_SERPINF1	Esophagus - Mucosa	Nerve - Tibial	744.5674753004286	2.4645106141127724	0.006860024994036424	Target_LV 561	1.93758277777789e-6	0.342853483921339	Source_SERPINF1_Target_LV 561_Esophagus - Mucosa_Nerve - Tibial	Source_SERPINF1_Target_LV 561_Nerve - Tibial_Esophagus - Mucosa
Source_SERPINF1	Esophagus - Mucosa	Nerve - Tibial	744.5674753004286	2.4645106141127724	0.006860024994036424	Target_LV 606	3.8362260755397e-4	-0.305956014231053	Source_SERPINF1_Target_LV 606_Esophagus - Mucosa_Nerve - Tibial	Source_SERPINF1_Target_LV 606_Nerve - Tibial_Esophagus - Mucosa
Source_SERPINF1	Esophagus - Mucosa	Nerve - Tibial	744.5674753004286	2.4645106141127724	0.006860024994036424	Target_LV 649	4.78533657144453e-10	-0.392795345056468	Source_SERPINF1_Target_LV 649_Esophagus - Mucosa_Nerve - Tibial	Source_SERPINF1_Target_LV 649_Nerve - Tibial_Esophagus - Mucosa
Source_SERPINF1	Esophagus - Mucosa	Nerve - Tibial	744.5674753004286	2.4645106141127724	0.006860024994036424	Target_LV 66	3.48970669472592e-7	-0.353829098641956	Source_SERPINF1_Target_LV 66_Esophagus - Mucosa_Nerve - Tibial	Source_SERPINF1_Target_LV 66_Nerve - Tibial_Esophagus - Mucosa
Source_SERPINF1	Esophagus - Mucosa	Nerve - Tibial	744.5674753004286	2.4645106141127724	0.006860024994036424	Target_LV 665	0	-0.41566320771364	Source_SERPINF1_Target_LV 665_Esophagus - Mucosa_Nerve - Tibial	Source_SERPINF1_Target_LV 665_Nerve - Tibial_Esophagus - Mucosa
Source_SERPINF1	Esophagus - Mucosa	Nerve - Tibial	744.5674753004286	2.4645106141127724	0.006860024994036424	Target_LV 684	0	-0.404219397137464	Source_SERPINF1_Target_LV 684_Esophagus - Mucosa_Nerve - Tibial	Source_SERPINF1_Target_LV 684_Nerve - Tibial_Esophagus - Mucosa
Source_SERPINF1	Esophagus - Mucosa	Nerve - Tibial	744.5674753004286	2.4645106141127724	0.006860024994036424	Target_LV 690	2.39266828572227e-10	0.396110015372956	Source_SERPINF1_Target_LV 690_Esophagus - Mucosa_Nerve - Tibial	Source_SERPINF1_Target_LV 690_Nerve - Tibial_Esophagus - Mucosa
Source_SERPINF1	Esophagus - Mucosa	Nerve - Tibial	744.5674753004286	2.4645106141127724	0.006860024994036424	Target_LV 697	1.37291306234744e-6	-0.345093911700951	Source_SERPINF1_Target_LV 697_Esophagus - Mucosa_Nerve - Tibial	Source_SERPINF1_Target_LV 697_Nerve - Tibial_Esophagus - Mucosa
Source_SERPINF1	Esophagus - Mucosa	Nerve - Tibial	744.5674753004286	2.4645106141127724	0.006860024994036424	Target_LV 74	4.78533657144453e-10	0.392750153643406	Source_SERPINF1_Target_LV 74_Esophagus - Mucosa_Nerve - Tibial	Source_SERPINF1_Target_LV 74_Nerve - Tibial_Esophagus - Mucosa
Source_SERPINF1	Esophagus - Mucosa	Nerve - Tibial	744.5674753004286	2.4645106141127724	0.006860024994036424	Target_LV 87	2.39266828572227e-10	-0.3958740697509	Source_SERPINF1_Target_LV 87_Esophagus - Mucosa_Nerve - Tibial	Source_SERPINF1_Target_LV 87_Nerve - Tibial_Esophagus - Mucosa
Source_SERPINF1	Esophagus - Mucosa	Nerve - Tibial	744.5674753004286	2.4645106141127724	0.006860024994036424	Target_LV 96	1.46610749207632e-6	0.344668383800732	Source_SERPINF1_Target_LV 96_Esophagus - Mucosa_Nerve - Tibial	Source_SERPINF1_Target_LV 96_Nerve - Tibial_Esophagus - Mucosa
Source_IL1R1	Esophagus - Mucosa	Nerve - Tibial	732.4331488422118	2.4103862005513776	0.00796782093088145	Target_101,DMAP_ERY2	0.00149506021393453	0.29558307000726203	Source_IL1R1_Target_101,DMAP_ERY2_Esophagus - Mucosa_Nerve - Tibial	Source_IL1R1_Target_101,DMAP_ERY2_Nerve - Tibial_Esophagus - Mucosa
Source_IL1R1	Esophagus - Mucosa	Nerve - Tibial	732.4331488422118	2.4103862005513776	0.00796782093088145	Target_103,KEGG_LEISHMANIA_INFECTION	4.40968765058614e-5	0.321659520653655	Source_IL1R1_Target_103,KEGG_LEISHMANIA_INFECTION_Esophagus - Mucosa_Nerve - Tibial	Source_IL1R1_Target_103,KEGG_LEISHMANIA_INFECTION_Nerve - Tibial_Esophagus - Mucosa
Source_IL1R1	Esophagus - Mucosa	Nerve - Tibial	732.4331488422118	2.4103862005513776	0.00796782093088145	Target_104,SVM Eosinophils	0	0.515961305561024	Source_IL1R1_Target_104,SVM Eosinophils_Esophagus - Mucosa_Nerve - Tibial	Source_IL1R1_Target_104,SVM Eosinophils_Nerve - Tibial_Esophagus - Mucosa
Source_IL1R1	Esophagus - Mucosa	Nerve - Tibial	732.4331488422118	2.4103862005513776	0.00796782093088145	Target_111,REACTOME_DEVELOPMENTAL_BIOLOGY	6.05847536627735e-6	0.335309167714492	Source_IL1R1_Target_111,REACTOME_DEVELOPMENTAL_BIOLOGY_Esophagus - Mucosa_Nerve - Tibial	Source_IL1R1_Target_111,REACTOME_DEVELOPMENTAL_BIOLOGY_Nerve - Tibial_Esophagus - Mucosa
Source_IL1R1	Esophagus - Mucosa	Nerve - Tibial	732.4331488422118	2.4103862005513776	0.00796782093088145	Target_122,REACTOME_TRANSMEMBRANE_TRANSPORT_OF_SMALL_MOLECULES	0	-0.429975961812965	Source_IL1R1_Target_122,REACTOME_TRANSMEMBRANE_TRANSPORT_OF_SMALL_MOLECULES_Esophagus - Mucosa_Nerve - Tibial	Source_IL1R1_Target_122,REACTOME_TRANSMEMBRANE_TRANSPORT_OF_SMALL_MOLECULES_Nerve - Tibial_Esophagus - Mucosa
Source_IL1R1	Esophagus - Mucosa	Nerve - Tibial	732.4331488422118	2.4103862005513776	0.00796782093088145	Target_133,REACTOME_NEURONAL_SYSTEM	1.88721711036344e-6	-0.34302559769289	Source_IL1R1_Target_133,REACTOME_NEURONAL_SYSTEM_Esophagus - Mucosa_Nerve - Tibial	Source_IL1R1_Target_133,REACTOME_NEURONAL_SYSTEM_Nerve - Tibial_Esophagus - Mucosa
Source_IL1R1	Esophagus - Mucosa	Nerve - Tibial	732.4331488422118	2.4103862005513776	0.00796782093088145	Target_144,PID_MET_PATHWAY	1.3159675571472502e-9	0.386970776252175	Source_IL1R1_Target_144,PID_MET_PATHWAY_Esophagus - Mucosa_Nerve - Tibial	Source_IL1R1_Target_144,PID_MET_PATHWAY_Nerve - Tibial_Esophagus - Mucosa
Source_IL1R1	Esophagus - Mucosa	Nerve - Tibial	732.4331488422118	2.4103862005513776	0.00796782093088145	Target_155,KEGG_INSULIN_SIGNALING_PATHWAY	9.5952314901737e-4	0.299010339359339	Source_IL1R1_Target_155,KEGG_INSULIN_SIGNALING_PATHWAY_Esophagus - Mucosa_Nerve - Tibial	Source_IL1R1_Target_155,KEGG_INSULIN_SIGNALING_PATHWAY_Nerve - Tibial_Esophagus - Mucosa
Source_IL1R1	Esophagus - Mucosa	Nerve - Tibial	732.4331488422118	2.4103862005513776	0.00796782093088145	Target_158,PID_P53DOWNSTREAMPATHWAY	0	0.458057316023685	Source_IL1R1_Target_158,PID_P53DOWNSTREAMPATHWAY_Esophagus - Mucosa_Nerve - Tibial	Source_IL1R1_Target_158,PID_P53DOWNSTREAMPATHWAY_Nerve - Tibial_Esophagus - Mucosa
Source_IL1R1	Esophagus - Mucosa	Nerve - Tibial	732.4331488422118	2.4103862005513776	0.00796782093088145	Target_16,REACTOME_GLYCOSAMINOGLYCAN_METABOLISM	0	0.551750322924478	Source_IL1R1_Target_16,REACTOME_GLYCOSAMINOGLYCAN_METABOLISM_Esophagus - Mucosa_Nerve - Tibial	Source_IL1R1_Target_16,REACTOME_GLYCOSAMINOGLYCAN_METABOLISM_Nerve - Tibial_Esophagus - Mucosa
Source_IL1R1	Esophagus - Mucosa	Nerve - Tibial	732.4331488422118	2.4103862005513776	0.00796782093088145	Target_176,KEGG_HEMATOPOIETIC_CELL_LINEAGE	0	0.42908633082986	Source_IL1R1_Target_176,KEGG_HEMATOPOIETIC_CELL_LINEAGE_Esophagus - Mucosa_Nerve - Tibial	Source_IL1R1_Target_176,KEGG_HEMATOPOIETIC_CELL_LINEAGE_Nerve - Tibial_Esophagus - Mucosa
Source_IL1R1	Esophagus - Mucosa	Nerve - Tibial	732.4331488422118	2.4103862005513776	0.00796782093088145	Target_198,REACTOME_DEVELOPMENTAL_BIOLOGY	5.75436722716205e-8	-0.364929900937367	Source_IL1R1_Target_198,REACTOME_DEVELOPMENTAL_BIOLOGY_Esophagus - Mucosa_Nerve - Tibial	Source_IL1R1_Target_198,REACTOME_DEVELOPMENTAL_BIOLOGY_Nerve - Tibial_Esophagus - Mucosa
Source_IL1R1	Esophagus - Mucosa	Nerve - Tibial	732.4331488422118	2.4103862005513776	0.00796782093088145	Target_2,REACTOME_COLLAGEN_FORMATION	0	0.511993069277935	Source_IL1R1_Target_2,REACTOME_COLLAGEN_FORMATION_Esophagus - Mucosa_Nerve - Tibial	Source_IL1R1_Target_2,REACTOME_COLLAGEN_FORMATION_Nerve - Tibial_Esophagus - Mucosa
Source_IL1R1	Esophagus - Mucosa	Nerve - Tibial	732.4331488422118	2.4103862005513776	0.00796782093088145	Target_20,REACTOME_TRANSMEMBRANE_TRANSPORT_OF_SMALL_MOLECULES	0.00203650621245011	-0.293167535524287	Source_IL1R1_Target_20,REACTOME_TRANSMEMBRANE_TRANSPORT_OF_SMALL_MOLECULES_Esophagus - Mucosa_Nerve - Tibial	Source_IL1R1_Target_20,REACTOME_TRANSMEMBRANE_TRANSPORT_OF_SMALL_MOLECULES_Nerve - Tibial_Esophagus - Mucosa
Source_IL1R1	Esophagus - Mucosa	Nerve - Tibial	732.4331488422118	2.4103862005513776	0.00796782093088145	Target_220,REACTOME_METABOLISM_OF_LIPIDS_AND_LIPOPROTEINS	1.7945012142917e-9	0.385199899421921	Source_IL1R1_Target_220,REACTOME_METABOLISM_OF_LIPIDS_AND_LIPOPROTEINS_Esophagus - Mucosa_Nerve - Tibial	Source_IL1R1_Target_220,REACTOME_METABOLISM_OF_LIPIDS_AND_LIPOPROTEINS_Nerve - Tibial_Esophagus - Mucosa
Source_IL1R1	Esophagus - Mucosa	Nerve - Tibial	732.4331488422118	2.4103862005513776	0.00796782093088145	Target_221,IRIS_Neutrophil-Resting	1.8823611900775e-4	-0.311226705839609	Source_IL1R1_Target_221,IRIS_Neutrophil-Resting_Esophagus - Mucosa_Nerve - Tibial	Source_IL1R1_Target_221,IRIS_Neutrophil-Resting_Nerve - Tibial_Esophagus - Mucosa
Source_IL1R1	Esophagus - Mucosa	Nerve - Tibial	732.4331488422118	2.4103862005513776	0.00796782093088145	Target_236,REACTOME_GENERIC_TRANSCRIPTION_PATHWAY	2.95374899872414e-7	-0.354873704247372	Source_IL1R1_Target_236,REACTOME_GENERIC_TRANSCRIPTION_PATHWAY_Esophagus - Mucosa_Nerve - Tibial	Source_IL1R1_Target_236,REACTOME_GENERIC_TRANSCRIPTION_PATHWAY_Nerve - Tibial_Esophagus - Mucosa
Source_IL1R1	Esophagus - Mucosa	Nerve - Tibial	732.4331488422118	2.4103862005513776	0.00796782093088145	Target_25,KEGG_INSULIN_SIGNALING_PATHWAY	2.0334450326453e-4	0.310660180129296	Source_IL1R1_Target_25,KEGG_INSULIN_SIGNALING_PATHWAY_Esophagus - Mucosa_Nerve - Tibial	Source_IL1R1_Target_25,KEGG_INSULIN_SIGNALING_PATHWAY_Nerve - Tibial_Esophagus - Mucosa
Source_IL1R1	Esophagus - Mucosa	Nerve - Tibial	732.4331488422118	2.4103862005513776	0.00796782093088145	Target_255,REACTOME_GPCR_DOWNSTREAM_SIGNALING	9.47257374317445e-7	-0.347488130490316	Source_IL1R1_Target_255,REACTOME_GPCR_DOWNSTREAM_SIGNALING_Esophagus - Mucosa_Nerve - Tibial	Source_IL1R1_Target_255,REACTOME_GPCR_DOWNSTREAM_SIGNALING_Nerve - Tibial_Esophagus - Mucosa
Source_IL1R1	Esophagus - Mucosa	Nerve - Tibial	732.4331488422118	2.4103862005513776	0.00796782093088145	Target_265,REACTOME_METABOLISM_OF_LIPIDS_AND_LIPOPROTEINS	6.57864145159337e-7	-0.349819121224183	Source_IL1R1_Target_265,REACTOME_METABOLISM_OF_LIPIDS_AND_LIPOPROTEINS_Esophagus - Mucosa_Nerve - Tibial	Source_IL1R1_Target_265,REACTOME_METABOLISM_OF_LIPIDS_AND_LIPOPROTEINS_Nerve - Tibial_Esophagus - Mucosa
Source_IL1R1	Esophagus - Mucosa	Nerve - Tibial	732.4331488422118	2.4103862005513776	0.00796782093088145	Target_268,REACTOME_NEURONAL_SYSTEM	1.1230730326206e-4	-0.314985876119908	Source_IL1R1_Target_268,REACTOME_NEURONAL_SYSTEM_Esophagus - Mucosa_Nerve - Tibial	Source_IL1R1_Target_268,REACTOME_NEURONAL_SYSTEM_Nerve - Tibial_Esophagus - Mucosa
Source_IL1R1	Esophagus - Mucosa	Nerve - Tibial	732.4331488422118	2.4103862005513776	0.00796782093088145	Target_27,REACTOME_PHOSPHOLIPID_METABOLISM	8.98925474945855e-7	0.347823101376761	Source_IL1R1_Target_27,REACTOME_PHOSPHOLIPID_METABOLISM_Esophagus - Mucosa_Nerve - Tibial	Source_IL1R1_Target_27,REACTOME_PHOSPHOLIPID_METABOLISM_Nerve - Tibial_Esophagus - Mucosa
Source_IL1R1	Esophagus - Mucosa	Nerve - Tibial	732.4331488422118	2.4103862005513776	0.00796782093088145	Target_295,REACTOME_CYTOKINE_SIGNALING_IN_IMMUNE_SYSTEM	0	0.487270024676694	Source_IL1R1_Target_295,REACTOME_CYTOKINE_SIGNALING_IN_IMMUNE_SYSTEM_Esophagus - Mucosa_Nerve - Tibial	Source_IL1R1_Target_295,REACTOME_CYTOKINE_SIGNALING_IN_IMMUNE_SYSTEM_Nerve - Tibial_Esophagus - Mucosa
Source_IL1R1	Esophagus - Mucosa	Nerve - Tibial	732.4331488422118	2.4103862005513776	0.00796782093088145	Target_30,IRIS_Neutrophil-Resting	2.39266828572227e-10	0.396402479046907	Source_IL1R1_Target_30,IRIS_Neutrophil-Resting_Esophagus - Mucosa_Nerve - Tibial	Source_IL1R1_Target_30,IRIS_Neutrophil-Resting_Nerve - Tibial_Esophagus - Mucosa
Source_IL1R1	Esophagus - Mucosa	Nerve - Tibial	732.4331488422118	2.4103862005513776	0.00796782093088145	Target_300,IRIS_Monocyte-Day1	4.56521108915808e-7	-0.352137461256342	Source_IL1R1_Target_300,IRIS_Monocyte-Day1_Esophagus - Mucosa_Nerve - Tibial	Source_IL1R1_Target_300,IRIS_Monocyte-Day1_Nerve - Tibial_Esophagus - Mucosa
Source_IL1R1	Esophagus - Mucosa	Nerve - Tibial	732.4331488422118	2.4103862005513776	0.00796782093088145	Target_304,REACTOME_METABOLISM_OF_PROTEINS	8.53105877274274e-7	0.348159295380273	Source_IL1R1_Target_304,REACTOME_METABOLISM_OF_PROTEINS_Esophagus - Mucosa_Nerve - Tibial	Source_IL1R1_Target_304,REACTOME_METABOLISM_OF_PROTEINS_Nerve - Tibial_Esophagus - Mucosa
Source_IL1R1	Esophagus - Mucosa	Nerve - Tibial	732.4331488422118	2.4103862005513776	0.00796782093088145	Target_306,REACTOME_GPCR_LIGAND_BINDING	1.19633414286113e-10	0.401523392752974	Source_IL1R1_Target_306,REACTOME_GPCR_LIGAND_BINDING_Esophagus - Mucosa_Nerve - Tibial	Source_IL1R1_Target_306,REACTOME_GPCR_LIGAND_BINDING_Nerve - Tibial_Esophagus - Mucosa
Source_IL1R1	Esophagus - Mucosa	Nerve - Tibial	732.4331488422118	2.4103862005513776	0.00796782093088145	Target_317,REACTOME_GENERIC_TRANSCRIPTION_PATHWAY	7.7043918800257e-8	0.363162835778163	Source_IL1R1_Target_317,REACTOME_GENERIC_TRANSCRIPTION_PATHWAY_Esophagus - Mucosa_Nerve - Tibial	Source_IL1R1_Target_317,REACTOME_GENERIC_TRANSCRIPTION_PATHWAY_Nerve - Tibial_Esophagus - Mucosa
Source_IL1R1	Esophagus - Mucosa	Nerve - Tibial	732.4331488422118	2.4103862005513776	0.00796782093088145	Target_332,REACTOME_PROCESSING_OF_CAPPED_INTRON_CONTAINING_PRE_MRNA	0	-0.414896287217692	Source_IL1R1_Target_332,REACTOME_PROCESSING_OF_CAPPED_INTRON_CONTAINING_PRE_MRNA_Esophagus - Mucosa_Nerve - Tibial	Source_IL1R1_Target_332,REACTOME_PROCESSING_OF_CAPPED_INTRON_CONTAINING_PRE_MRNA_Nerve - Tibial_Esophagus - Mucosa
Source_IL1R1	Esophagus - Mucosa	Nerve - Tibial	732.4331488422118	2.4103862005513776	0.00796782093088145	Target_334,REACTOME_TRANSMEMBRANE_TRANSPORT_OF_SMALL_MOLECULES	2.5508296410792e-4	0.308989761179526	Source_IL1R1_Target_334,REACTOME_TRANSMEMBRANE_TRANSPORT_OF_SMALL_MOLECULES_Esophagus - Mucosa_Nerve - Tibial	Source_IL1R1_Target_334,REACTOME_TRANSMEMBRANE_TRANSPORT_OF_SMALL_MOLECULES_Nerve - Tibial_Esophagus - Mucosa
Source_IL1R1	Esophagus - Mucosa	Nerve - Tibial	732.4331488422118	2.4103862005513776	0.00796782093088145	Target_347,REACTOME_METABOLISM_OF_RNA	6.8259715722884e-4	0.301611762891291	Source_IL1R1_Target_347,REACTOME_METABOLISM_OF_RNA_Esophagus - Mucosa_Nerve - Tibial	Source_IL1R1_Target_347,REACTOME_METABOLISM_OF_RNA_Nerve - Tibial_Esophagus - Mucosa
Source_IL1R1	Esophagus - Mucosa	Nerve - Tibial	732.4331488422118	2.4103862005513776	0.00796782093088145	Target_349,REACTOME_TRANSPORT_OF_INORGANIC_CATIONS_ANIONS_AND_AMINO_ACIDS_OLIGOPEPTIDES	0	-0.553245155255785	Source_IL1R1_Target_349,REACTOME_TRANSPORT_OF_INORGANIC_CATIONS_ANIONS_AND_AMINO_ACIDS_OLIGOPEPTIDES_Esophagus - Mucosa_Nerve - Tibial	Source_IL1R1_Target_349,REACTOME_TRANSPORT_OF_INORGANIC_CATIONS_ANIONS_AND_AMINO_ACIDS_OLIGOPEPTIDES_Nerve - Tibial_Esophagus - Mucosa
Source_IL1R1	Esophagus - Mucosa	Nerve - Tibial	732.4331488422118	2.4103862005513776	0.00796782093088145	Target_35,REACTOME_TRANSMEMBRANE_TRANSPORT_OF_SMALL_MOLECULES	0	0.436032643446122	Source_IL1R1_Target_35,REACTOME_TRANSMEMBRANE_TRANSPORT_OF_SMALL_MOLECULES_Esophagus - Mucosa_Nerve - Tibial	Source_IL1R1_Target_35,REACTOME_TRANSMEMBRANE_TRANSPORT_OF_SMALL_MOLECULES_Nerve - Tibial_Esophagus - Mucosa
Source_IL1R1	Esophagus - Mucosa	Nerve - Tibial	732.4331488422118	2.4103862005513776	0.00796782093088145	Target_354,IRIS_Monocyte-Day1	0	-0.43584968593854	Source_IL1R1_Target_354,IRIS_Monocyte-Day1_Esophagus - Mucosa_Nerve - Tibial	Source_IL1R1_Target_354,IRIS_Monocyte-Day1_Nerve - Tibial_Esophagus - Mucosa
Source_IL1R1	Esophagus - Mucosa	Nerve - Tibial	732.4331488422118	2.4103862005513776	0.00796782093088145	Target_359,REACTOME_GENERIC_TRANSCRIPTION_PATHWAY	2.09667129209556e-5	-0.326851987014181	Source_IL1R1_Target_359,REACTOME_GENERIC_TRANSCRIPTION_PATHWAY_Esophagus - Mucosa_Nerve - Tibial	Source_IL1R1_Target_359,REACTOME_GENERIC_TRANSCRIPTION_PATHWAY_Nerve - Tibial_Esophagus - Mucosa
Source_IL1R1	Esophagus - Mucosa	Nerve - Tibial	732.4331488422118	2.4103862005513776	0.00796782093088145	Target_365,REACTOME_GENERIC_TRANSCRIPTION_PATHWAY	6.1425848345253e-4	-0.302412414312722	Source_IL1R1_Target_365,REACTOME_GENERIC_TRANSCRIPTION_PATHWAY_Esophagus - Mucosa_Nerve - Tibial	Source_IL1R1_Target_365,REACTOME_GENERIC_TRANSCRIPTION_PATHWAY_Nerve - Tibial_Esophagus - Mucosa
Source_IL1R1	Esophagus - Mucosa	Nerve - Tibial	732.4331488422118	2.4103862005513776	0.00796782093088145	Target_368,REACTOME_MRNA_PROCESSING	4.06753608572785e-9	-0.380510737025019	Source_IL1R1_Target_368,REACTOME_MRNA_PROCESSING_Esophagus - Mucosa_Nerve - Tibial	Source_IL1R1_Target_368,REACTOME_MRNA_PROCESSING_Nerve - Tibial_Esophagus - Mucosa
Source_IL1R1	Esophagus - Mucosa	Nerve - Tibial	732.4331488422118	2.4103862005513776	0.00796782093088145	Target_375,MIPS_SPLICEOSOME	0.00176079677285146	-0.294307260778035	Source_IL1R1_Target_375,MIPS_SPLICEOSOME_Esophagus - Mucosa_Nerve - Tibial	Source_IL1R1_Target_375,MIPS_SPLICEOSOME_Nerve - Tibial_Esophagus - Mucosa
Source_IL1R1	Esophagus - Mucosa	Nerve - Tibial	732.4331488422118	2.4103862005513776	0.00796782093088145	Target_376,IRIS_Monocyte-Day1	0	-0.415989690694891	Source_IL1R1_Target_376,IRIS_Monocyte-Day1_Esophagus - Mucosa_Nerve - Tibial	Source_IL1R1_Target_376,IRIS_Monocyte-Day1_Nerve - Tibial_Esophagus - Mucosa
Source_IL1R1	Esophagus - Mucosa	Nerve - Tibial	732.4331488422118	2.4103862005513776	0.00796782093088145	Target_379,PID_BETACATENIN_NUC_PATHWAY	4.21868094133693e-5	-0.321971575833742	Source_IL1R1_Target_379,PID_BETACATENIN_NUC_PATHWAY_Esophagus - Mucosa_Nerve - Tibial	Source_IL1R1_Target_379,PID_BETACATENIN_NUC_PATHWAY_Nerve - Tibial_Esophagus - Mucosa
Source_IL1R1	Esophagus - Mucosa	Nerve - Tibial	732.4331488422118	2.4103862005513776	0.00796782093088145	Target_382,REACTOME_NEURONAL_SYSTEM	1.95720265772081e-7	-0.357440049182904	Source_IL1R1_Target_382,REACTOME_NEURONAL_SYSTEM_Esophagus - Mucosa_Nerve - Tibial	Source_IL1R1_Target_382,REACTOME_NEURONAL_SYSTEM_Nerve - Tibial_Esophagus - Mucosa
Source_IL1R1	Esophagus - Mucosa	Nerve - Tibial	732.4331488422118	2.4103862005513776	0.00796782093088145	Target_388,REACTOME_ASPARAGINE_N_LINKED_GLYCOSYLATION	2.39266828572227e-10	0.398230447473228	Source_IL1R1_Target_388,REACTOME_ASPARAGINE_N_LINKED_GLYCOSYLATION_Esophagus - Mucosa_Nerve - Tibial	Source_IL1R1_Target_388,REACTOME_ASPARAGINE_N_LINKED_GLYCOSYLATION_Nerve - Tibial_Esophagus - Mucosa
Source_IL1R1	Esophagus - Mucosa	Nerve - Tibial	732.4331488422118	2.4103862005513776	0.00796782093088145	Target_399,REACTOME_TRANSMEMBRANE_TRANSPORT_OF_SMALL_MOLECULES	1.0398153542823e-4	-0.315542037535287	Source_IL1R1_Target_399,REACTOME_TRANSMEMBRANE_TRANSPORT_OF_SMALL_MOLECULES_Esophagus - Mucosa_Nerve - Tibial	Source_IL1R1_Target_399,REACTOME_TRANSMEMBRANE_TRANSPORT_OF_SMALL_MOLECULES_Nerve - Tibial_Esophagus - Mucosa
Source_IL1R1	Esophagus - Mucosa	Nerve - Tibial	732.4331488422118	2.4103862005513776	0.00796782093088145	Target_405,REACTOME_DEVELOPMENTAL_BIOLOGY	2.69022051373469e-5	0.325122004969633	Source_IL1R1_Target_405,REACTOME_DEVELOPMENTAL_BIOLOGY_Esophagus - Mucosa_Nerve - Tibial	Source_IL1R1_Target_405,REACTOME_DEVELOPMENTAL_BIOLOGY_Nerve - Tibial_Esophagus - Mucosa
Source_IL1R1	Esophagus - Mucosa	Nerve - Tibial	732.4331488422118	2.4103862005513776	0.00796782093088145	Target_413,REACTOME_METABOLISM_OF_LIPIDS_AND_LIPOPROTEINS	0	-0.438676164340829	Source_IL1R1_Target_413,REACTOME_METABOLISM_OF_LIPIDS_AND_LIPOPROTEINS_Esophagus - Mucosa_Nerve - Tibial	Source_IL1R1_Target_413,REACTOME_METABOLISM_OF_LIPIDS_AND_LIPOPROTEINS_Nerve - Tibial_Esophagus - Mucosa
Source_IL1R1	Esophagus - Mucosa	Nerve - Tibial	732.4331488422118	2.4103862005513776	0.00796782093088145	Target_424,REACTOME_SIGNALLING_BY_NGF	0	-0.512562842992314	Source_IL1R1_Target_424,REACTOME_SIGNALLING_BY_NGF_Esophagus - Mucosa_Nerve - Tibial	Source_IL1R1_Target_424,REACTOME_SIGNALLING_BY_NGF_Nerve - Tibial_Esophagus - Mucosa
Source_IL1R1	Esophagus - Mucosa	Nerve - Tibial	732.4331488422118	2.4103862005513776	0.00796782093088145	Target_428,REACTOME_GLOBAL_GENOMIC_NER_GG_NER	2.96690867429561e-8	-0.368917919232019	Source_IL1R1_Target_428,REACTOME_GLOBAL_GENOMIC_NER_GG_NER_Esophagus - Mucosa_Nerve - Tibial	Source_IL1R1_Target_428,REACTOME_GLOBAL_GENOMIC_NER_GG_NER_Nerve - Tibial_Esophagus - Mucosa
Source_IL1R1	Esophagus - Mucosa	Nerve - Tibial	732.4331488422118	2.4103862005513776	0.00796782093088145	Target_429,REACTOME_SIGNALING_BY_GPCR	0	0.473843109188347	Source_IL1R1_Target_429,REACTOME_SIGNALING_BY_GPCR_Esophagus - Mucosa_Nerve - Tibial	Source_IL1R1_Target_429,REACTOME_SIGNALING_BY_GPCR_Nerve - Tibial_Esophagus - Mucosa
Source_IL1R1	Esophagus - Mucosa	Nerve - Tibial	732.4331488422118	2.4103862005513776	0.00796782093088145	Target_440,KEGG_MAPK_SIGNALING_PATHWAY	6.35253429859262e-7	-0.35004223413624	Source_IL1R1_Target_440,KEGG_MAPK_SIGNALING_PATHWAY_Esophagus - Mucosa_Nerve - Tibial	Source_IL1R1_Target_440,KEGG_MAPK_SIGNALING_PATHWAY_Nerve - Tibial_Esophagus - Mucosa
Source_IL1R1	Esophagus - Mucosa	Nerve - Tibial	732.4331488422118	2.4103862005513776	0.00796782093088145	Target_445,REACTOME_SIGNALING_BY_GPCR	1.0033367335982e-4	-0.31579950023746	Source_IL1R1_Target_445,REACTOME_SIGNALING_BY_GPCR_Esophagus - Mucosa_Nerve - Tibial	Source_IL1R1_Target_445,REACTOME_SIGNALING_BY_GPCR_Nerve - Tibial_Esophagus - Mucosa
Source_IL1R1	Esophagus - Mucosa	Nerve - Tibial	732.4331488422118	2.4103862005513776	0.00796782093088145	Target_447,REACTOME_SIGNALING_BY_GPCR	2.42568710806523e-6	0.341383109246132	Source_IL1R1_Target_447,REACTOME_SIGNALING_BY_GPCR_Esophagus - Mucosa_Nerve - Tibial	Source_IL1R1_Target_447,REACTOME_SIGNALING_BY_GPCR_Nerve - Tibial_Esophagus - Mucosa
Source_IL1R1	Esophagus - Mucosa	Nerve - Tibial	732.4331488422118	2.4103862005513776	0.00796782093088145	Target_459,KEGG_REGULATION_OF_ACTIN_CYTOSKELETON	0	0.480126088886304	Source_IL1R1_Target_459,KEGG_REGULATION_OF_ACTIN_CYTOSKELETON_Esophagus - Mucosa_Nerve - Tibial	Source_IL1R1_Target_459,KEGG_REGULATION_OF_ACTIN_CYTOSKELETON_Nerve - Tibial_Esophagus - Mucosa
Source_IL1R1	Esophagus - Mucosa	Nerve - Tibial	732.4331488422118	2.4103862005513776	0.00796782093088145	Target_465,SVM NK cells activated	2.1353882539609e-4	-0.310300607598431	Source_IL1R1_Target_465,SVM NK cells activated_Esophagus - Mucosa_Nerve - Tibial	Source_IL1R1_Target_465,SVM NK cells activated_Nerve - Tibial_Esophagus - Mucosa
Source_IL1R1	Esophagus - Mucosa	Nerve - Tibial	732.4331488422118	2.4103862005513776	0.00796782093088145	Target_474,REACTOME_GPCR_LIGAND_BINDING	0	-0.451194574656653	Source_IL1R1_Target_474,REACTOME_GPCR_LIGAND_BINDING_Esophagus - Mucosa_Nerve - Tibial	Source_IL1R1_Target_474,REACTOME_GPCR_LIGAND_BINDING_Nerve - Tibial_Esophagus - Mucosa
Source_IL1R1	Esophagus - Mucosa	Nerve - Tibial	732.4331488422118	2.4103862005513776	0.00796782093088145	Target_476,REACTOME_MRNA_PROCESSING	1.9141346285778102e-9	-0.384815453314411	Source_IL1R1_Target_476,REACTOME_MRNA_PROCESSING_Esophagus - Mucosa_Nerve - Tibial	Source_IL1R1_Target_476,REACTOME_MRNA_PROCESSING_Nerve - Tibial_Esophagus - Mucosa
Source_IL1R1	Esophagus - Mucosa	Nerve - Tibial	732.4331488422118	2.4103862005513776	0.00796782093088145	Target_483,KEGG_CYSTEINE_AND_METHIONINE_METABOLISM	1.0995459253671e-4	-0.315138852863317	Source_IL1R1_Target_483,KEGG_CYSTEINE_AND_METHIONINE_METABOLISM_Esophagus - Mucosa_Nerve - Tibial	Source_IL1R1_Target_483,KEGG_CYSTEINE_AND_METHIONINE_METABOLISM_Nerve - Tibial_Esophagus - Mucosa
Source_IL1R1	Esophagus - Mucosa	Nerve - Tibial	732.4331488422118	2.4103862005513776	0.00796782093088145	Target_49,REACTOME_INTERFERON_GAMMA_SIGNALING	1.48701941289353e-5	0.329218602147471	Source_IL1R1_Target_49,REACTOME_INTERFERON_GAMMA_SIGNALING_Esophagus - Mucosa_Nerve - Tibial	Source_IL1R1_Target_49,REACTOME_INTERFERON_GAMMA_SIGNALING_Nerve - Tibial_Esophagus - Mucosa
Source_IL1R1	Esophagus - Mucosa	Nerve - Tibial	732.4331488422118	2.4103862005513776	0.00796782093088145	Target_491,KEGG_REGULATION_OF_ACTIN_CYTOSKELETON	1.19633414286113e-10	0.399151902855561	Source_IL1R1_Target_491,KEGG_REGULATION_OF_ACTIN_CYTOSKELETON_Esophagus - Mucosa_Nerve - Tibial	Source_IL1R1_Target_491,KEGG_REGULATION_OF_ACTIN_CYTOSKELETON_Nerve - Tibial_Esophagus - Mucosa
Source_IL1R1	Esophagus - Mucosa	Nerve - Tibial	732.4331488422118	2.4103862005513776	0.00796782093088145	Target_493,KEGG_HEMATOPOIETIC_CELL_LINEAGE	7.1995388717383e-7	0.349244880613095	Source_IL1R1_Target_493,KEGG_HEMATOPOIETIC_CELL_LINEAGE_Esophagus - Mucosa_Nerve - Tibial	Source_IL1R1_Target_493,KEGG_HEMATOPOIETIC_CELL_LINEAGE_Nerve - Tibial_Esophagus - Mucosa
Source_IL1R1	Esophagus - Mucosa	Nerve - Tibial	732.4331488422118	2.4103862005513776	0.00796782093088145	Target_494,KEGG_CELL_CYCLE	2.9690070443821e-4	0.307865209541187	Source_IL1R1_Target_494,KEGG_CELL_CYCLE_Esophagus - Mucosa_Nerve - Tibial	Source_IL1R1_Target_494,KEGG_CELL_CYCLE_Nerve - Tibial_Esophagus - Mucosa
Source_IL1R1	Esophagus - Mucosa	Nerve - Tibial	732.4331488422118	2.4103862005513776	0.00796782093088145	Target_509,KEGG_CALCIUM_SIGNALING_PATHWAY	0	0.472526666940715	Source_IL1R1_Target_509,KEGG_CALCIUM_SIGNALING_PATHWAY_Esophagus - Mucosa_Nerve - Tibial	Source_IL1R1_Target_509,KEGG_CALCIUM_SIGNALING_PATHWAY_Nerve - Tibial_Esophagus - Mucosa
Source_IL1R1	Esophagus - Mucosa	Nerve - Tibial	732.4331488422118	2.4103862005513776	0.00796782093088145	Target_512,REACTOME_CELL_CYCLE_MITOTIC	0.00210326261468907	-0.292914148626222	Source_IL1R1_Target_512,REACTOME_CELL_CYCLE_MITOTIC_Esophagus - Mucosa_Nerve - Tibial	Source_IL1R1_Target_512,REACTOME_CELL_CYCLE_MITOTIC_Nerve - Tibial_Esophagus - Mucosa
Source_IL1R1	Esophagus - Mucosa	Nerve - Tibial	732.4331488422118	2.4103862005513776	0.00796782093088145	Target_516,REACTOME_NEURONAL_SYSTEM	0	-0.509220086183402	Source_IL1R1_Target_516,REACTOME_NEURONAL_SYSTEM_Esophagus - Mucosa_Nerve - Tibial	Source_IL1R1_Target_516,REACTOME_NEURONAL_SYSTEM_Nerve - Tibial_Esophagus - Mucosa
Source_IL1R1	Esophagus - Mucosa	Nerve - Tibial	732.4331488422118	2.4103862005513776	0.00796782093088145	Target_523,KEGG_PURINE_METABOLISM	0	-0.486091269834049	Source_IL1R1_Target_523,KEGG_PURINE_METABOLISM_Esophagus - Mucosa_Nerve - Tibial	Source_IL1R1_Target_523,KEGG_PURINE_METABOLISM_Nerve - Tibial_Esophagus - Mucosa
Source_IL1R1	Esophagus - Mucosa	Nerve - Tibial	732.4331488422118	2.4103862005513776	0.00796782093088145	Target_525,REACTOME_SIGNALING_BY_GPCR	1.33939177966447e-5	0.329934781582306	Source_IL1R1_Target_525,REACTOME_SIGNALING_BY_GPCR_Esophagus - Mucosa_Nerve - Tibial	Source_IL1R1_Target_525,REACTOME_SIGNALING_BY_GPCR_Nerve - Tibial_Esophagus - Mucosa
Source_IL1R1	Esophagus - Mucosa	Nerve - Tibial	732.4331488422118	2.4103862005513776	0.00796782093088145	Target_536,REACTOME_METABOLISM_OF_LIPIDS_AND_LIPOPROTEINS	1.5453945373944e-4	0.312668665248364	Source_IL1R1_Target_536,REACTOME_METABOLISM_OF_LIPIDS_AND_LIPOPROTEINS_Esophagus - Mucosa_Nerve - Tibial	Source_IL1R1_Target_536,REACTOME_METABOLISM_OF_LIPIDS_AND_LIPOPROTEINS_Nerve - Tibial_Esophagus - Mucosa
Source_IL1R1	Esophagus - Mucosa	Nerve - Tibial	732.4331488422118	2.4103862005513776	0.00796782093088145	Target_541,IRIS_Monocyte-Day7	3.5890024285834003e-10	-0.39437300707728	Source_IL1R1_Target_541,IRIS_Monocyte-Day7_Esophagus - Mucosa_Nerve - Tibial	Source_IL1R1_Target_541,IRIS_Monocyte-Day7_Nerve - Tibial_Esophagus - Mucosa
Source_IL1R1	Esophagus - Mucosa	Nerve - Tibial	732.4331488422118	2.4103862005513776	0.00796782093088145	Target_542,REACTOME_RNA_POL_II_PRE_TRANSCRIPTION_EVENTS	0	-0.402140889512705	Source_IL1R1_Target_542,REACTOME_RNA_POL_II_PRE_TRANSCRIPTION_EVENTS_Esophagus - Mucosa_Nerve - Tibial	Source_IL1R1_Target_542,REACTOME_RNA_POL_II_PRE_TRANSCRIPTION_EVENTS_Nerve - Tibial_Esophagus - Mucosa
Source_IL1R1	Esophagus - Mucosa	Nerve - Tibial	732.4331488422118	2.4103862005513776	0.00796782093088145	Target_550,KEGG_CALCIUM_SIGNALING_PATHWAY	0	-0.474276386597479	Source_IL1R1_Target_550,KEGG_CALCIUM_SIGNALING_PATHWAY_Esophagus - Mucosa_Nerve - Tibial	Source_IL1R1_Target_550,KEGG_CALCIUM_SIGNALING_PATHWAY_Nerve - Tibial_Esophagus - Mucosa
Source_IL1R1	Esophagus - Mucosa	Nerve - Tibial	732.4331488422118	2.4103862005513776	0.00796782093088145	Target_560,REACTOME_GPCR_LIGAND_BINDING	0.00103189885235877	0.298451442137322	Source_IL1R1_Target_560,REACTOME_GPCR_LIGAND_BINDING_Esophagus - Mucosa_Nerve - Tibial	Source_IL1R1_Target_560,REACTOME_GPCR_LIGAND_BINDING_Nerve - Tibial_Esophagus - Mucosa
Source_IL1R1	Esophagus - Mucosa	Nerve - Tibial	732.4331488422118	2.4103862005513776	0.00796782093088145	Target_570,KEGG_NEUROACTIVE_LIGAND_RECEPTOR_INTERACTION	0	-0.501164518754467	Source_IL1R1_Target_570,KEGG_NEUROACTIVE_LIGAND_RECEPTOR_INTERACTION_Esophagus - Mucosa_Nerve - Tibial	Source_IL1R1_Target_570,KEGG_NEUROACTIVE_LIGAND_RECEPTOR_INTERACTION_Nerve - Tibial_Esophagus - Mucosa
Source_IL1R1	Esophagus - Mucosa	Nerve - Tibial	732.4331488422118	2.4103862005513776	0.00796782093088145	Target_575,REACTOME_GPCR_DOWNSTREAM_SIGNALING	1.19633414286113e-9	0.387050087455489	Source_IL1R1_Target_575,REACTOME_GPCR_DOWNSTREAM_SIGNALING_Esophagus - Mucosa_Nerve - Tibial	Source_IL1R1_Target_575,REACTOME_GPCR_DOWNSTREAM_SIGNALING_Nerve - Tibial_Esophagus - Mucosa
Source_IL1R1	Esophagus - Mucosa	Nerve - Tibial	732.4331488422118	2.4103862005513776	0.00796782093088145	Target_581,REACTOME_NEURONAL_SYSTEM	9.57067314288906e-10	-0.388832979436086	Source_IL1R1_Target_581,REACTOME_NEURONAL_SYSTEM_Esophagus - Mucosa_Nerve - Tibial	Source_IL1R1_Target_581,REACTOME_NEURONAL_SYSTEM_Nerve - Tibial_Esophagus - Mucosa
Source_IL1R1	Esophagus - Mucosa	Nerve - Tibial	732.4331488422118	2.4103862005513776	0.00796782093088145	Target_584,REACTOME_RNA_POL_II_TRANSCRIPTION	1.92849063829215e-7	0.35752921034359	Source_IL1R1_Target_584,REACTOME_RNA_POL_II_TRANSCRIPTION_Esophagus - Mucosa_Nerve - Tibial	Source_IL1R1_Target_584,REACTOME_RNA_POL_II_TRANSCRIPTION_Nerve - Tibial_Esophagus - Mucosa
Source_IL1R1	Esophagus - Mucosa	Nerve - Tibial	732.4331488422118	2.4103862005513776	0.00796782093088145	Target_588,REACTOME_GPCR_DOWNSTREAM_SIGNALING	1.91188552038923e-5	-0.327489517012976	Source_IL1R1_Target_588,REACTOME_GPCR_DOWNSTREAM_SIGNALING_Esophagus - Mucosa_Nerve - Tibial	Source_IL1R1_Target_588,REACTOME_GPCR_DOWNSTREAM_SIGNALING_Nerve - Tibial_Esophagus - Mucosa
Source_IL1R1	Esophagus - Mucosa	Nerve - Tibial	732.4331488422118	2.4103862005513776	0.00796782093088145	Target_589,REACTOME_GENERIC_TRANSCRIPTION_PATHWAY	1.56575016283522e-5	0.328864538073112	Source_IL1R1_Target_589,REACTOME_GENERIC_TRANSCRIPTION_PATHWAY_Esophagus - Mucosa_Nerve - Tibial	Source_IL1R1_Target_589,REACTOME_GENERIC_TRANSCRIPTION_PATHWAY_Nerve - Tibial_Esophagus - Mucosa
Source_IL1R1	Esophagus - Mucosa	Nerve - Tibial	732.4331488422118	2.4103862005513776	0.00796782093088145	Target_604,REACTOME_TRANSMEMBRANE_TRANSPORT_OF_SMALL_MOLECULES	5.3748493616856e-4	0.30342229741431	Source_IL1R1_Target_604,REACTOME_TRANSMEMBRANE_TRANSPORT_OF_SMALL_MOLECULES_Esophagus - Mucosa_Nerve - Tibial	Source_IL1R1_Target_604,REACTOME_TRANSMEMBRANE_TRANSPORT_OF_SMALL_MOLECULES_Nerve - Tibial_Esophagus - Mucosa
Source_IL1R1	Esophagus - Mucosa	Nerve - Tibial	732.4331488422118	2.4103862005513776	0.00796782093088145	Target_615,KEGG_PATHWAYS_IN_CANCER	2.39266828572227e-9	0.383442129515336	Source_IL1R1_Target_615,KEGG_PATHWAYS_IN_CANCER_Esophagus - Mucosa_Nerve - Tibial	Source_IL1R1_Target_615,KEGG_PATHWAYS_IN_CANCER_Nerve - Tibial_Esophagus - Mucosa
Source_IL1R1	Esophagus - Mucosa	Nerve - Tibial	732.4331488422118	2.4103862005513776	0.00796782093088145	Target_62,PID_SYNDECAN_1_PATHWAY	9.2126988626573e-4	0.299322496512102	Source_IL1R1_Target_62,PID_SYNDECAN_1_PATHWAY_Esophagus - Mucosa_Nerve - Tibial	Source_IL1R1_Target_62,PID_SYNDECAN_1_PATHWAY_Nerve - Tibial_Esophagus - Mucosa
Source_IL1R1	Esophagus - Mucosa	Nerve - Tibial	732.4331488422118	2.4103862005513776	0.00796782093088145	Target_623,REACTOME_TRANSMEMBRANE_TRANSPORT_OF_SMALL_MOLECULES	1.4356009714333601e-9	0.386229889045761	Source_IL1R1_Target_623,REACTOME_TRANSMEMBRANE_TRANSPORT_OF_SMALL_MOLECULES_Esophagus - Mucosa_Nerve - Tibial	Source_IL1R1_Target_623,REACTOME_TRANSMEMBRANE_TRANSPORT_OF_SMALL_MOLECULES_Nerve - Tibial_Esophagus - Mucosa
Source_IL1R1	Esophagus - Mucosa	Nerve - Tibial	732.4331488422118	2.4103862005513776	0.00796782093088145	Target_625,REACTOME_TRANSPORT_OF_INORGANIC_CATIONS_ANIONS_AND_AMINO_ACIDS_OLIGOPEPTIDES	0	0.511222565476617	Source_IL1R1_Target_625,REACTOME_TRANSPORT_OF_INORGANIC_CATIONS_ANIONS_AND_AMINO_ACIDS_OLIGOPEPTIDES_Esophagus - Mucosa_Nerve - Tibial	Source_IL1R1_Target_625,REACTOME_TRANSPORT_OF_INORGANIC_CATIONS_ANIONS_AND_AMINO_ACIDS_OLIGOPEPTIDES_Nerve - Tibial_Esophagus - Mucosa
Source_IL1R1	Esophagus - Mucosa	Nerve - Tibial	732.4331488422118	2.4103862005513776	0.00796782093088145	Target_632,REACTOME_GENERIC_TRANSCRIPTION_PATHWAY	1.77057453143448e-8	0.371936066219956	Source_IL1R1_Target_632,REACTOME_GENERIC_TRANSCRIPTION_PATHWAY_Esophagus - Mucosa_Nerve - Tibial	Source_IL1R1_Target_632,REACTOME_GENERIC_TRANSCRIPTION_PATHWAY_Nerve - Tibial_Esophagus - Mucosa
Source_IL1R1	Esophagus - Mucosa	Nerve - Tibial	732.4331488422118	2.4103862005513776	0.00796782093088145	Target_634,REACTOME_GENERIC_TRANSCRIPTION_PATHWAY	2.38346847616366e-5	-0.325963563677474	Source_IL1R1_Target_634,REACTOME_GENERIC_TRANSCRIPTION_PATHWAY_Esophagus - Mucosa_Nerve - Tibial	Source_IL1R1_Target_634,REACTOME_GENERIC_TRANSCRIPTION_PATHWAY_Nerve - Tibial_Esophagus - Mucosa
Source_IL1R1	Esophagus - Mucosa	Nerve - Tibial	732.4331488422118	2.4103862005513776	0.00796782093088145	Target_638,REACTOME_METABOLISM_OF_NON_CODING_RNA	0	0.411556241512739	Source_IL1R1_Target_638,REACTOME_METABOLISM_OF_NON_CODING_RNA_Esophagus - Mucosa_Nerve - Tibial	Source_IL1R1_Target_638,REACTOME_METABOLISM_OF_NON_CODING_RNA_Nerve - Tibial_Esophagus - Mucosa
Source_IL1R1	Esophagus - Mucosa	Nerve - Tibial	732.4331488422118	2.4103862005513776	0.00796782093088145	Target_642,REACTOME_RECRUITMENT_OF_MITOTIC_CENTROSOME_PROTEINS_AND_COMPLEXES	0	0.417330585051553	Source_IL1R1_Target_642,REACTOME_RECRUITMENT_OF_MITOTIC_CENTROSOME_PROTEINS_AND_COMPLEXES_Esophagus - Mucosa_Nerve - Tibial	Source_IL1R1_Target_642,REACTOME_RECRUITMENT_OF_MITOTIC_CENTROSOME_PROTEINS_AND_COMPLEXES_Nerve - Tibial_Esophagus - Mucosa
Source_IL1R1	Esophagus - Mucosa	Nerve - Tibial	732.4331488422118	2.4103862005513776	0.00796782093088145	Target_651,REACTOME_DEVELOPMENTAL_BIOLOGY	0	0.42687842549219	Source_IL1R1_Target_651,REACTOME_DEVELOPMENTAL_BIOLOGY_Esophagus - Mucosa_Nerve - Tibial	Source_IL1R1_Target_651,REACTOME_DEVELOPMENTAL_BIOLOGY_Nerve - Tibial_Esophagus - Mucosa
Source_IL1R1	Esophagus - Mucosa	Nerve - Tibial	732.4331488422118	2.4103862005513776	0.00796782093088145	Target_68,DMAP_ERY3	7.178004857166801e-10	-0.390077894452189	Source_IL1R1_Target_68,DMAP_ERY3_Esophagus - Mucosa_Nerve - Tibial	Source_IL1R1_Target_68,DMAP_ERY3_Nerve - Tibial_Esophagus - Mucosa
Source_IL1R1	Esophagus - Mucosa	Nerve - Tibial	732.4331488422118	2.4103862005513776	0.00796782093088145	Target_682,REACTOME_GENERIC_TRANSCRIPTION_PATHWAY	1.02791422222914e-5	-0.33173953465374	Source_IL1R1_Target_682,REACTOME_GENERIC_TRANSCRIPTION_PATHWAY_Esophagus - Mucosa_Nerve - Tibial	Source_IL1R1_Target_682,REACTOME_GENERIC_TRANSCRIPTION_PATHWAY_Nerve - Tibial_Esophagus - Mucosa
Source_IL1R1	Esophagus - Mucosa	Nerve - Tibial	732.4331488422118	2.4103862005513776	0.00796782093088145	Target_691,SVM T cells CD8	4.0441022925374e-4	0.305561148799608	Source_IL1R1_Target_691,SVM T cells CD8_Esophagus - Mucosa_Nerve - Tibial	Source_IL1R1_Target_691,SVM T cells CD8_Nerve - Tibial_Esophagus - Mucosa
Source_IL1R1	Esophagus - Mucosa	Nerve - Tibial	732.4331488422118	2.4103862005513776	0.00796782093088145	Target_692,REACTOME_TRANSPORT_OF_INORGANIC_CATIONS_ANIONS_AND_AMINO_ACIDS_OLIGOPEPTIDES	4.846890355763e-4	-0.304201686959252	Source_IL1R1_Target_692,REACTOME_TRANSPORT_OF_INORGANIC_CATIONS_ANIONS_AND_AMINO_ACIDS_OLIGOPEPTIDES_Esophagus - Mucosa_Nerve - Tibial	Source_IL1R1_Target_692,REACTOME_TRANSPORT_OF_INORGANIC_CATIONS_ANIONS_AND_AMINO_ACIDS_OLIGOPEPTIDES_Nerve - Tibial_Esophagus - Mucosa
Source_IL1R1	Esophagus - Mucosa	Nerve - Tibial	732.4331488422118	2.4103862005513776	0.00796782093088145	Target_7,KEGG_N_GLYCAN_BIOSYNTHESIS	0	0.477817112813152	Source_IL1R1_Target_7,KEGG_N_GLYCAN_BIOSYNTHESIS_Esophagus - Mucosa_Nerve - Tibial	Source_IL1R1_Target_7,KEGG_N_GLYCAN_BIOSYNTHESIS_Nerve - Tibial_Esophagus - Mucosa
Source_IL1R1	Esophagus - Mucosa	Nerve - Tibial	732.4331488422118	2.4103862005513776	0.00796782093088145	Target_72,KEGG_AMINOACYL_TRNA_BIOSYNTHESIS	0	0.456951878414152	Source_IL1R1_Target_72,KEGG_AMINOACYL_TRNA_BIOSYNTHESIS_Esophagus - Mucosa_Nerve - Tibial	Source_IL1R1_Target_72,KEGG_AMINOACYL_TRNA_BIOSYNTHESIS_Nerve - Tibial_Esophagus - Mucosa
Source_IL1R1	Esophagus - Mucosa	Nerve - Tibial	732.4331488422118	2.4103862005513776	0.00796782093088145	Target_76,REACTOME_METABOLISM_OF_RNA	6.189100698668e-4	-0.30235523745376	Source_IL1R1_Target_76,REACTOME_METABOLISM_OF_RNA_Esophagus - Mucosa_Nerve - Tibial	Source_IL1R1_Target_76,REACTOME_METABOLISM_OF_RNA_Nerve - Tibial_Esophagus - Mucosa
Source_IL1R1	Esophagus - Mucosa	Nerve - Tibial	732.4331488422118	2.4103862005513776	0.00796782093088145	Target_82,REACTOME_CIRCADIAN_CLOCK	0	0.411540906027529	Source_IL1R1_Target_82,REACTOME_CIRCADIAN_CLOCK_Esophagus - Mucosa_Nerve - Tibial	Source_IL1R1_Target_82,REACTOME_CIRCADIAN_CLOCK_Nerve - Tibial_Esophagus - Mucosa
Source_IL1R1	Esophagus - Mucosa	Nerve - Tibial	732.4331488422118	2.4103862005513776	0.00796782093088145	Target_9,KEGG_HYPERTROPHIC_CARDIOMYOPATHY_HCM	1.19633414286113e-10	0.400825627711794	Source_IL1R1_Target_9,KEGG_HYPERTROPHIC_CARDIOMYOPATHY_HCM_Esophagus - Mucosa_Nerve - Tibial	Source_IL1R1_Target_9,KEGG_HYPERTROPHIC_CARDIOMYOPATHY_HCM_Nerve - Tibial_Esophagus - Mucosa
Source_IL1R1	Esophagus - Mucosa	Nerve - Tibial	732.4331488422118	2.4103862005513776	0.00796782093088145	Target_95,SVM T cells regulatory (Tregs)	0	0.447531300584827	Source_IL1R1_Target_95,SVM T cells regulatory (Tregs)_Esophagus - Mucosa_Nerve - Tibial	Source_IL1R1_Target_95,SVM T cells regulatory (Tregs)_Nerve - Tibial_Esophagus - Mucosa
Source_IL1R1	Esophagus - Mucosa	Nerve - Tibial	732.4331488422118	2.4103862005513776	0.00796782093088145	Target_LV 112	3.6319089526171e-4	-0.306364925353091	Source_IL1R1_Target_LV 112_Esophagus - Mucosa_Nerve - Tibial	Source_IL1R1_Target_LV 112_Nerve - Tibial_Esophagus - Mucosa
Source_IL1R1	Esophagus - Mucosa	Nerve - Tibial	732.4331488422118	2.4103862005513776	0.00796782093088145	Target_LV 147	9.3133608101059e-4	0.299239150975982	Source_IL1R1_Target_LV 147_Esophagus - Mucosa_Nerve - Tibial	Source_IL1R1_Target_LV 147_Nerve - Tibial_Esophagus - Mucosa
Source_IL1R1	Esophagus - Mucosa	Nerve - Tibial	732.4331488422118	2.4103862005513776	0.00796782093088145	Target_LV 157	0	0.437872128805095	Source_IL1R1_Target_LV 157_Esophagus - Mucosa_Nerve - Tibial	Source_IL1R1_Target_LV 157_Nerve - Tibial_Esophagus - Mucosa
Source_IL1R1	Esophagus - Mucosa	Nerve - Tibial	732.4331488422118	2.4103862005513776	0.00796782093088145	Target_LV 168	2.85976498846097e-5	-0.324696153613169	Source_IL1R1_Target_LV 168_Esophagus - Mucosa_Nerve - Tibial	Source_IL1R1_Target_LV 168_Nerve - Tibial_Esophagus - Mucosa
Source_IL1R1	Esophagus - Mucosa	Nerve - Tibial	732.4331488422118	2.4103862005513776	0.00796782093088145	Target_LV 186	0.00210037586040235	-0.29292494313972	Source_IL1R1_Target_LV 186_Esophagus - Mucosa_Nerve - Tibial	Source_IL1R1_Target_LV 186_Nerve - Tibial_Esophagus - Mucosa
Source_IL1R1	Esophagus - Mucosa	Nerve - Tibial	732.4331488422118	2.4103862005513776	0.00796782093088145	Target_LV 192	4.69307528234708e-5	-0.321219978766984	Source_IL1R1_Target_LV 192_Esophagus - Mucosa_Nerve - Tibial	Source_IL1R1_Target_LV 192_Nerve - Tibial_Esophagus - Mucosa
Source_IL1R1	Esophagus - Mucosa	Nerve - Tibial	732.4331488422118	2.4103862005513776	0.00796782093088145	Target_LV 211	9.50348701742598e-5	0.316190195932879	Source_IL1R1_Target_LV 211_Esophagus - Mucosa_Nerve - Tibial	Source_IL1R1_Target_LV 211_Nerve - Tibial_Esophagus - Mucosa
Source_IL1R1	Esophagus - Mucosa	Nerve - Tibial	732.4331488422118	2.4103862005513776	0.00796782093088145	Target_LV 231	0	-0.450431108125892	Source_IL1R1_Target_LV 231_Esophagus - Mucosa_Nerve - Tibial	Source_IL1R1_Target_LV 231_Nerve - Tibial_Esophagus - Mucosa
Source_IL1R1	Esophagus - Mucosa	Nerve - Tibial	732.4331488422118	2.4103862005513776	0.00796782093088145	Target_LV 251	0	-0.560494556232964	Source_IL1R1_Target_LV 251_Esophagus - Mucosa_Nerve - Tibial	Source_IL1R1_Target_LV 251_Nerve - Tibial_Esophagus - Mucosa
Source_IL1R1	Esophagus - Mucosa	Nerve - Tibial	732.4331488422118	2.4103862005513776	0.00796782093088145	Target_LV 264	0	0.497981897663529	Source_IL1R1_Target_LV 264_Esophagus - Mucosa_Nerve - Tibial	Source_IL1R1_Target_LV 264_Nerve - Tibial_Esophagus - Mucosa
Source_IL1R1	Esophagus - Mucosa	Nerve - Tibial	732.4331488422118	2.4103862005513776	0.00796782093088145	Target_LV 279	0	0.523582354919315	Source_IL1R1_Target_LV 279_Esophagus - Mucosa_Nerve - Tibial	Source_IL1R1_Target_LV 279_Nerve - Tibial_Esophagus - Mucosa
Source_IL1R1	Esophagus - Mucosa	Nerve - Tibial	732.4331488422118	2.4103862005513776	0.00796782093088145	Target_LV 309	0	-0.416387539488169	Source_IL1R1_Target_LV 309_Esophagus - Mucosa_Nerve - Tibial	Source_IL1R1_Target_LV 309_Nerve - Tibial_Esophagus - Mucosa
Source_IL1R1	Esophagus - Mucosa	Nerve - Tibial	732.4331488422118	2.4103862005513776	0.00796782093088145	Target_LV 329	0	-0.453898141016634	Source_IL1R1_Target_LV 329_Esophagus - Mucosa_Nerve - Tibial	Source_IL1R1_Target_LV 329_Nerve - Tibial_Esophagus - Mucosa
Source_IL1R1	Esophagus - Mucosa	Nerve - Tibial	732.4331488422118	2.4103862005513776	0.00796782093088145	Target_LV 330	5.7424038857334406e-9	0.378553468948024	Source_IL1R1_Target_LV 330_Esophagus - Mucosa_Nerve - Tibial	Source_IL1R1_Target_LV 330_Nerve - Tibial_Esophagus - Mucosa
Source_IL1R1	Esophagus - Mucosa	Nerve - Tibial	732.4331488422118	2.4103862005513776	0.00796782093088145	Target_LV 338	2.63193511429449e-8	-0.369596963926957	Source_IL1R1_Target_LV 338_Esophagus - Mucosa_Nerve - Tibial	Source_IL1R1_Target_LV 338_Nerve - Tibial_Esophagus - Mucosa
Source_IL1R1	Esophagus - Mucosa	Nerve - Tibial	732.4331488422118	2.4103862005513776	0.00796782093088145	Target_LV 339	7.23734303065271e-6	0.33411364663867	Source_IL1R1_Target_LV 339_Esophagus - Mucosa_Nerve - Tibial	Source_IL1R1_Target_LV 339_Nerve - Tibial_Esophagus - Mucosa
Source_IL1R1	Esophagus - Mucosa	Nerve - Tibial	732.4331488422118	2.4103862005513776	0.00796782093088145	Target_LV 384	0	-0.453377915257983	Source_IL1R1_Target_LV 384_Esophagus - Mucosa_Nerve - Tibial	Source_IL1R1_Target_LV 384_Nerve - Tibial_Esophagus - Mucosa
Source_IL1R1	Esophagus - Mucosa	Nerve - Tibial	732.4331488422118	2.4103862005513776	0.00796782093088145	Target_LV 385	3.60096577001201e-8	0.367746666731879	Source_IL1R1_Target_LV 385_Esophagus - Mucosa_Nerve - Tibial	Source_IL1R1_Target_LV 385_Nerve - Tibial_Esophagus - Mucosa
Source_IL1R1	Esophagus - Mucosa	Nerve - Tibial	732.4331488422118	2.4103862005513776	0.00796782093088145	Target_LV 394	6.16112083573483e-8	0.364514814293708	Source_IL1R1_Target_LV 394_Esophagus - Mucosa_Nerve - Tibial	Source_IL1R1_Target_LV 394_Nerve - Tibial_Esophagus - Mucosa
Source_IL1R1	Esophagus - Mucosa	Nerve - Tibial	732.4331488422118	2.4103862005513776	0.00796782093088145	Target_LV 414	2.73721251886627e-7	-0.355349382666739	Source_IL1R1_Target_LV 414_Esophagus - Mucosa_Nerve - Tibial	Source_IL1R1_Target_LV 414_Nerve - Tibial_Esophagus - Mucosa
Source_IL1R1	Esophagus - Mucosa	Nerve - Tibial	732.4331488422118	2.4103862005513776	0.00796782093088145	Target_LV 421	0	0.537013701663103	Source_IL1R1_Target_LV 421_Esophagus - Mucosa_Nerve - Tibial	Source_IL1R1_Target_LV 421_Nerve - Tibial_Esophagus - Mucosa
Source_IL1R1	Esophagus - Mucosa	Nerve - Tibial	732.4331488422118	2.4103862005513776	0.00796782093088145	Target_LV 430	9.4031863628885e-7	-0.34753507736063	Source_IL1R1_Target_LV 430_Esophagus - Mucosa_Nerve - Tibial	Source_IL1R1_Target_LV 430_Nerve - Tibial_Esophagus - Mucosa
Source_IL1R1	Esophagus - Mucosa	Nerve - Tibial	732.4331488422118	2.4103862005513776	0.00796782093088145	Target_LV 434	0	0.592923124459198	Source_IL1R1_Target_LV 434_Esophagus - Mucosa_Nerve - Tibial	Source_IL1R1_Target_LV 434_Nerve - Tibial_Esophagus - Mucosa
Source_IL1R1	Esophagus - Mucosa	Nerve - Tibial	732.4331488422118	2.4103862005513776	0.00796782093088145	Target_LV 435	4.5460697428723e-9	-0.379854720706485	Source_IL1R1_Target_LV 435_Esophagus - Mucosa_Nerve - Tibial	Source_IL1R1_Target_LV 435_Nerve - Tibial_Esophagus - Mucosa
Source_IL1R1	Esophagus - Mucosa	Nerve - Tibial	732.4331488422118	2.4103862005513776	0.00796782093088145	Target_LV 439	3.94000686609886e-6	0.338180658850054	Source_IL1R1_Target_LV 439_Esophagus - Mucosa_Nerve - Tibial	Source_IL1R1_Target_LV 439_Nerve - Tibial_Esophagus - Mucosa
Source_IL1R1	Esophagus - Mucosa	Nerve - Tibial	732.4331488422118	2.4103862005513776	0.00796782093088145	Target_LV 446	7.3549893339275e-4	-0.301043741099794	Source_IL1R1_Target_LV 446_Esophagus - Mucosa_Nerve - Tibial	Source_IL1R1_Target_LV 446_Nerve - Tibial_Esophagus - Mucosa
Source_IL1R1	Esophagus - Mucosa	Nerve - Tibial	732.4331488422118	2.4103862005513776	0.00796782093088145	Target_LV 45	5.9816707143056605e-9	-0.378271722336906	Source_IL1R1_Target_LV 45_Esophagus - Mucosa_Nerve - Tibial	Source_IL1R1_Target_LV 45_Nerve - Tibial_Esophagus - Mucosa
Source_IL1R1	Esophagus - Mucosa	Nerve - Tibial	732.4331488422118	2.4103862005513776	0.00796782093088145	Target_LV 480	0	-0.473730635235994	Source_IL1R1_Target_LV 480_Esophagus - Mucosa_Nerve - Tibial	Source_IL1R1_Target_LV 480_Nerve - Tibial_Esophagus - Mucosa
Source_IL1R1	Esophagus - Mucosa	Nerve - Tibial	732.4331488422118	2.4103862005513776	0.00796782093088145	Target_LV 487	2.60250529438011e-6	0.34092055948066	Source_IL1R1_Target_LV 487_Esophagus - Mucosa_Nerve - Tibial	Source_IL1R1_Target_LV 487_Nerve - Tibial_Esophagus - Mucosa
Source_IL1R1	Esophagus - Mucosa	Nerve - Tibial	732.4331488422118	2.4103862005513776	0.00796782093088145	Target_LV 498	2.9390580154498e-4	-0.307940459559537	Source_IL1R1_Target_LV 498_Esophagus - Mucosa_Nerve - Tibial	Source_IL1R1_Target_LV 498_Nerve - Tibial_Esophagus - Mucosa
Source_IL1R1	Esophagus - Mucosa	Nerve - Tibial	732.4331488422118	2.4103862005513776	0.00796782093088145	Target_LV 511	0	-0.484058336437088	Source_IL1R1_Target_LV 511_Esophagus - Mucosa_Nerve - Tibial	Source_IL1R1_Target_LV 511_Nerve - Tibial_Esophagus - Mucosa
Source_IL1R1	Esophagus - Mucosa	Nerve - Tibial	732.4331488422118	2.4103862005513776	0.00796782093088145	Target_LV 54	0	-0.445188457858711	Source_IL1R1_Target_LV 54_Esophagus - Mucosa_Nerve - Tibial	Source_IL1R1_Target_LV 54_Nerve - Tibial_Esophagus - Mucosa
Source_IL1R1	Esophagus - Mucosa	Nerve - Tibial	732.4331488422118	2.4103862005513776	0.00796782093088145	Target_LV 548	6.21375953802072e-7	0.350182407559003	Source_IL1R1_Target_LV 548_Esophagus - Mucosa_Nerve - Tibial	Source_IL1R1_Target_LV 548_Nerve - Tibial_Esophagus - Mucosa
Source_IL1R1	Esophagus - Mucosa	Nerve - Tibial	732.4331488422118	2.4103862005513776	0.00796782093088145	Target_LV 561	1.3159675571472502e-9	0.386964386894806	Source_IL1R1_Target_LV 561_Esophagus - Mucosa_Nerve - Tibial	Source_IL1R1_Target_LV 561_Nerve - Tibial_Esophagus - Mucosa
Source_IL1R1	Esophagus - Mucosa	Nerve - Tibial	732.4331488422118	2.4103862005513776	0.00796782093088145	Target_LV 629	0.00169507244807754	0.294604478294021	Source_IL1R1_Target_LV 629_Esophagus - Mucosa_Nerve - Tibial	Source_IL1R1_Target_LV 629_Nerve - Tibial_Esophagus - Mucosa
Source_IL1R1	Esophagus - Mucosa	Nerve - Tibial	732.4331488422118	2.4103862005513776	0.00796782093088145	Target_LV 649	8.83373131088661e-7	-0.347935850454952	Source_IL1R1_Target_LV 649_Esophagus - Mucosa_Nerve - Tibial	Source_IL1R1_Target_LV 649_Nerve - Tibial_Esophagus - Mucosa
Source_IL1R1	Esophagus - Mucosa	Nerve - Tibial	732.4331488422118	2.4103862005513776	0.00796782093088145	Target_LV 66	1.0160334278563e-4	-0.315708866709381	Source_IL1R1_Target_LV 66_Esophagus - Mucosa_Nerve - Tibial	Source_IL1R1_Target_LV 66_Nerve - Tibial_Esophagus - Mucosa
Source_IL1R1	Esophagus - Mucosa	Nerve - Tibial	732.4331488422118	2.4103862005513776	0.00796782093088145	Target_LV 665	0	-0.40221935915775	Source_IL1R1_Target_LV 665_Esophagus - Mucosa_Nerve - Tibial	Source_IL1R1_Target_LV 665_Nerve - Tibial_Esophagus - Mucosa
Source_IL1R1	Esophagus - Mucosa	Nerve - Tibial	732.4331488422118	2.4103862005513776	0.00796782093088145	Target_LV 684	1.19633414286113e-10	-0.399700145902615	Source_IL1R1_Target_LV 684_Esophagus - Mucosa_Nerve - Tibial	Source_IL1R1_Target_LV 684_Nerve - Tibial_Esophagus - Mucosa
Source_IL1R1	Esophagus - Mucosa	Nerve - Tibial	732.4331488422118	2.4103862005513776	0.00796782093088145	Target_LV 690	4.78533657144453e-10	0.392369003317829	Source_IL1R1_Target_LV 690_Esophagus - Mucosa_Nerve - Tibial	Source_IL1R1_Target_LV 690_Nerve - Tibial_Esophagus - Mucosa
Source_IL1R1	Esophagus - Mucosa	Nerve - Tibial	732.4331488422118	2.4103862005513776	0.00796782093088145	Target_LV 697	1.62940710257686e-7	-0.358574746850866	Source_IL1R1_Target_LV 697_Esophagus - Mucosa_Nerve - Tibial	Source_IL1R1_Target_LV 697_Nerve - Tibial_Esophagus - Mucosa
Source_IL1R1	Esophagus - Mucosa	Nerve - Tibial	732.4331488422118	2.4103862005513776	0.00796782093088145	Target_LV 74	0	0.4096394961611	Source_IL1R1_Target_LV 74_Esophagus - Mucosa_Nerve - Tibial	Source_IL1R1_Target_LV 74_Nerve - Tibial_Esophagus - Mucosa
Source_IL1R1	Esophagus - Mucosa	Nerve - Tibial	732.4331488422118	2.4103862005513776	0.00796782093088145	Target_LV 87	0	-0.457251739424599	Source_IL1R1_Target_LV 87_Esophagus - Mucosa_Nerve - Tibial	Source_IL1R1_Target_LV 87_Nerve - Tibial_Esophagus - Mucosa
Source_FUT6	Esophagus - Mucosa	Nerve - Tibial	722.7723852771824	2.367294961469175	0.008959322836183762	Target_101,DMAP_ERY2	1.22363448800122e-5	0.330552458320236	Source_FUT6_Target_101,DMAP_ERY2_Esophagus - Mucosa_Nerve - Tibial	Source_FUT6_Target_101,DMAP_ERY2_Nerve - Tibial_Esophagus - Mucosa
Source_FUT6	Esophagus - Mucosa	Nerve - Tibial	722.7723852771824	2.367294961469175	0.008959322836183762	Target_122,REACTOME_TRANSMEMBRANE_TRANSPORT_OF_SMALL_MOLECULES	0	-0.43595105757078	Source_FUT6_Target_122,REACTOME_TRANSMEMBRANE_TRANSPORT_OF_SMALL_MOLECULES_Esophagus - Mucosa_Nerve - Tibial	Source_FUT6_Target_122,REACTOME_TRANSMEMBRANE_TRANSPORT_OF_SMALL_MOLECULES_Nerve - Tibial_Esophagus - Mucosa
Source_FUT6	Esophagus - Mucosa	Nerve - Tibial	722.7723852771824	2.367294961469175	0.008959322836183762	Target_133,REACTOME_NEURONAL_SYSTEM	0	-0.412114275735793	Source_FUT6_Target_133,REACTOME_NEURONAL_SYSTEM_Esophagus - Mucosa_Nerve - Tibial	Source_FUT6_Target_133,REACTOME_NEURONAL_SYSTEM_Nerve - Tibial_Esophagus - Mucosa
Source_FUT6	Esophagus - Mucosa	Nerve - Tibial	722.7723852771824	2.367294961469175	0.008959322836183762	Target_148,ST_GA13_PATHWAY	8.2494608568595e-4	0.300167970814464	Source_FUT6_Target_148,ST_GA13_PATHWAY_Esophagus - Mucosa_Nerve - Tibial	Source_FUT6_Target_148,ST_GA13_PATHWAY_Nerve - Tibial_Esophagus - Mucosa
Source_FUT6	Esophagus - Mucosa	Nerve - Tibial	722.7723852771824	2.367294961469175	0.008959322836183762	Target_158,PID_P53DOWNSTREAMPATHWAY	3.5890024285834003e-10	0.394273803787402	Source_FUT6_Target_158,PID_P53DOWNSTREAMPATHWAY_Esophagus - Mucosa_Nerve - Tibial	Source_FUT6_Target_158,PID_P53DOWNSTREAMPATHWAY_Nerve - Tibial_Esophagus - Mucosa
Source_FUT6	Esophagus - Mucosa	Nerve - Tibial	722.7723852771824	2.367294961469175	0.008959322836183762	Target_16,REACTOME_GLYCOSAMINOGLYCAN_METABOLISM	0	0.538297765082469	Source_FUT6_Target_16,REACTOME_GLYCOSAMINOGLYCAN_METABOLISM_Esophagus - Mucosa_Nerve - Tibial	Source_FUT6_Target_16,REACTOME_GLYCOSAMINOGLYCAN_METABOLISM_Nerve - Tibial_Esophagus - Mucosa
Source_FUT6	Esophagus - Mucosa	Nerve - Tibial	722.7723852771824	2.367294961469175	0.008959322836183762	Target_176,KEGG_HEMATOPOIETIC_CELL_LINEAGE	2.39266828572227e-10	0.396535381833065	Source_FUT6_Target_176,KEGG_HEMATOPOIETIC_CELL_LINEAGE_Esophagus - Mucosa_Nerve - Tibial	Source_FUT6_Target_176,KEGG_HEMATOPOIETIC_CELL_LINEAGE_Nerve - Tibial_Esophagus - Mucosa
Source_FUT6	Esophagus - Mucosa	Nerve - Tibial	722.7723852771824	2.367294961469175	0.008959322836183762	Target_196,KEGG_AXON_GUIDANCE	0	-0.449471185688324	Source_FUT6_Target_196,KEGG_AXON_GUIDANCE_Esophagus - Mucosa_Nerve - Tibial	Source_FUT6_Target_196,KEGG_AXON_GUIDANCE_Nerve - Tibial_Esophagus - Mucosa
Source_FUT6	Esophagus - Mucosa	Nerve - Tibial	722.7723852771824	2.367294961469175	0.008959322836183762	Target_20,REACTOME_TRANSMEMBRANE_TRANSPORT_OF_SMALL_MOLECULES	1.28627454372143e-5	-0.330211441137992	Source_FUT6_Target_20,REACTOME_TRANSMEMBRANE_TRANSPORT_OF_SMALL_MOLECULES_Esophagus - Mucosa_Nerve - Tibial	Source_FUT6_Target_20,REACTOME_TRANSMEMBRANE_TRANSPORT_OF_SMALL_MOLECULES_Nerve - Tibial_Esophagus - Mucosa
Source_FUT6	Esophagus - Mucosa	Nerve - Tibial	722.7723852771824	2.367294961469175	0.008959322836183762	Target_220,REACTOME_METABOLISM_OF_LIPIDS_AND_LIPOPROTEINS	0	0.420550446509465	Source_FUT6_Target_220,REACTOME_METABOLISM_OF_LIPIDS_AND_LIPOPROTEINS_Esophagus - Mucosa_Nerve - Tibial	Source_FUT6_Target_220,REACTOME_METABOLISM_OF_LIPIDS_AND_LIPOPROTEINS_Nerve - Tibial_Esophagus - Mucosa
Source_FUT6	Esophagus - Mucosa	Nerve - Tibial	722.7723852771824	2.367294961469175	0.008959322836183762	Target_227,REACTOME_GENERIC_TRANSCRIPTION_PATHWAY	7.77610014854879e-5	-0.317629799520058	Source_FUT6_Target_227,REACTOME_GENERIC_TRANSCRIPTION_PATHWAY_Esophagus - Mucosa_Nerve - Tibial	Source_FUT6_Target_227,REACTOME_GENERIC_TRANSCRIPTION_PATHWAY_Nerve - Tibial_Esophagus - Mucosa
Source_FUT6	Esophagus - Mucosa	Nerve - Tibial	722.7723852771824	2.367294961469175	0.008959322836183762	Target_236,REACTOME_GENERIC_TRANSCRIPTION_PATHWAY	0	-0.414709808688186	Source_FUT6_Target_236,REACTOME_GENERIC_TRANSCRIPTION_PATHWAY_Esophagus - Mucosa_Nerve - Tibial	Source_FUT6_Target_236,REACTOME_GENERIC_TRANSCRIPTION_PATHWAY_Nerve - Tibial_Esophagus - Mucosa
Source_FUT6	Esophagus - Mucosa	Nerve - Tibial	722.7723852771824	2.367294961469175	0.008959322836183762	Target_24,DMAP_DENDA2	2.53754435042275e-6	0.34108681163097	Source_FUT6_Target_24,DMAP_DENDA2_Esophagus - Mucosa_Nerve - Tibial	Source_FUT6_Target_24,DMAP_DENDA2_Nerve - Tibial_Esophagus - Mucosa
Source_FUT6	Esophagus - Mucosa	Nerve - Tibial	722.7723852771824	2.367294961469175	0.008959322836183762	Target_25,KEGG_INSULIN_SIGNALING_PATHWAY	0.00344260283235198	0.289011895824907	Source_FUT6_Target_25,KEGG_INSULIN_SIGNALING_PATHWAY_Esophagus - Mucosa_Nerve - Tibial	Source_FUT6_Target_25,KEGG_INSULIN_SIGNALING_PATHWAY_Nerve - Tibial_Esophagus - Mucosa
Source_FUT6	Esophagus - Mucosa	Nerve - Tibial	722.7723852771824	2.367294961469175	0.008959322836183762	Target_255,REACTOME_GPCR_DOWNSTREAM_SIGNALING	1.84235458000614e-8	-0.371709966343011	Source_FUT6_Target_255,REACTOME_GPCR_DOWNSTREAM_SIGNALING_Esophagus - Mucosa_Nerve - Tibial	Source_FUT6_Target_255,REACTOME_GPCR_DOWNSTREAM_SIGNALING_Nerve - Tibial_Esophagus - Mucosa
Source_FUT6	Esophagus - Mucosa	Nerve - Tibial	722.7723852771824	2.367294961469175	0.008959322836183762	Target_261,REACTOME_METABOLISM_OF_LIPIDS_AND_LIPOPROTEINS	0.0035407676715442	0.288787434270099	Source_FUT6_Target_261,REACTOME_METABOLISM_OF_LIPIDS_AND_LIPOPROTEINS_Esophagus - Mucosa_Nerve - Tibial	Source_FUT6_Target_261,REACTOME_METABOLISM_OF_LIPIDS_AND_LIPOPROTEINS_Nerve - Tibial_Esophagus - Mucosa
Source_FUT6	Esophagus - Mucosa	Nerve - Tibial	722.7723852771824	2.367294961469175	0.008959322836183762	Target_268,REACTOME_NEURONAL_SYSTEM	2.58408174858005e-8	-0.369734037848618	Source_FUT6_Target_268,REACTOME_NEURONAL_SYSTEM_Esophagus - Mucosa_Nerve - Tibial	Source_FUT6_Target_268,REACTOME_NEURONAL_SYSTEM_Nerve - Tibial_Esophagus - Mucosa
Source_FUT6	Esophagus - Mucosa	Nerve - Tibial	722.7723852771824	2.367294961469175	0.008959322836183762	Target_295,REACTOME_CYTOKINE_SIGNALING_IN_IMMUNE_SYSTEM	0	0.413748969934804	Source_FUT6_Target_295,REACTOME_CYTOKINE_SIGNALING_IN_IMMUNE_SYSTEM_Esophagus - Mucosa_Nerve - Tibial	Source_FUT6_Target_295,REACTOME_CYTOKINE_SIGNALING_IN_IMMUNE_SYSTEM_Nerve - Tibial_Esophagus - Mucosa
Source_FUT6	Esophagus - Mucosa	Nerve - Tibial	722.7723852771824	2.367294961469175	0.008959322836183762	Target_30,IRIS_Neutrophil-Resting	8.35471912008501e-6	0.333144679192525	Source_FUT6_Target_30,IRIS_Neutrophil-Resting_Esophagus - Mucosa_Nerve - Tibial	Source_FUT6_Target_30,IRIS_Neutrophil-Resting_Nerve - Tibial_Esophagus - Mucosa
Source_FUT6	Esophagus - Mucosa	Nerve - Tibial	722.7723852771824	2.367294961469175	0.008959322836183762	Target_300,IRIS_Monocyte-Day1	2.50601855309e-4	-0.309120743254074	Source_FUT6_Target_300,IRIS_Monocyte-Day1_Esophagus - Mucosa_Nerve - Tibial	Source_FUT6_Target_300,IRIS_Monocyte-Day1_Nerve - Tibial_Esophagus - Mucosa
Source_FUT6	Esophagus - Mucosa	Nerve - Tibial	722.7723852771824	2.367294961469175	0.008959322836183762	Target_304,REACTOME_METABOLISM_OF_PROTEINS	3.80314624015554e-7	0.353288034054474	Source_FUT6_Target_304,REACTOME_METABOLISM_OF_PROTEINS_Esophagus - Mucosa_Nerve - Tibial	Source_FUT6_Target_304,REACTOME_METABOLISM_OF_PROTEINS_Nerve - Tibial_Esophagus - Mucosa
Source_FUT6	Esophagus - Mucosa	Nerve - Tibial	722.7723852771824	2.367294961469175	0.008959322836183762	Target_306,REACTOME_GPCR_LIGAND_BINDING	2.39266828572227e-10	0.395996724393878	Source_FUT6_Target_306,REACTOME_GPCR_LIGAND_BINDING_Esophagus - Mucosa_Nerve - Tibial	Source_FUT6_Target_306,REACTOME_GPCR_LIGAND_BINDING_Nerve - Tibial_Esophagus - Mucosa
Source_FUT6	Esophagus - Mucosa	Nerve - Tibial	722.7723852771824	2.367294961469175	0.008959322836183762	Target_33,IRIS_Monocyte-Day7	4.3917701541285e-4	0.304942843368511	Source_FUT6_Target_33,IRIS_Monocyte-Day7_Esophagus - Mucosa_Nerve - Tibial	Source_FUT6_Target_33,IRIS_Monocyte-Day7_Nerve - Tibial_Esophagus - Mucosa
Source_FUT6	Esophagus - Mucosa	Nerve - Tibial	722.7723852771824	2.367294961469175	0.008959322836183762	Target_332,REACTOME_PROCESSING_OF_CAPPED_INTRON_CONTAINING_PRE_MRNA	1.93806131143504e-8	-0.371454392820726	Source_FUT6_Target_332,REACTOME_PROCESSING_OF_CAPPED_INTRON_CONTAINING_PRE_MRNA_Esophagus - Mucosa_Nerve - Tibial	Source_FUT6_Target_332,REACTOME_PROCESSING_OF_CAPPED_INTRON_CONTAINING_PRE_MRNA_Nerve - Tibial_Esophagus - Mucosa
Source_FUT6	Esophagus - Mucosa	Nerve - Tibial	722.7723852771824	2.367294961469175	0.008959322836183762	Target_334,REACTOME_TRANSMEMBRANE_TRANSPORT_OF_SMALL_MOLECULES	1.67845680243417e-7	0.358389091803142	Source_FUT6_Target_334,REACTOME_TRANSMEMBRANE_TRANSPORT_OF_SMALL_MOLECULES_Esophagus - Mucosa_Nerve - Tibial	Source_FUT6_Target_334,REACTOME_TRANSMEMBRANE_TRANSPORT_OF_SMALL_MOLECULES_Nerve - Tibial_Esophagus - Mucosa
Source_FUT6	Esophagus - Mucosa	Nerve - Tibial	722.7723852771824	2.367294961469175	0.008959322836183762	Target_335,REACTOME_SIGNALING_BY_GPCR	7.1134028134523e-7	-0.349320345184561	Source_FUT6_Target_335,REACTOME_SIGNALING_BY_GPCR_Esophagus - Mucosa_Nerve - Tibial	Source_FUT6_Target_335,REACTOME_SIGNALING_BY_GPCR_Nerve - Tibial_Esophagus - Mucosa
Source_FUT6	Esophagus - Mucosa	Nerve - Tibial	722.7723852771824	2.367294961469175	0.008959322836183762	Target_349,REACTOME_TRANSPORT_OF_INORGANIC_CATIONS_ANIONS_AND_AMINO_ACIDS_OLIGOPEPTIDES	0	-0.46807549060924	Source_FUT6_Target_349,REACTOME_TRANSPORT_OF_INORGANIC_CATIONS_ANIONS_AND_AMINO_ACIDS_OLIGOPEPTIDES_Esophagus - Mucosa_Nerve - Tibial	Source_FUT6_Target_349,REACTOME_TRANSPORT_OF_INORGANIC_CATIONS_ANIONS_AND_AMINO_ACIDS_OLIGOPEPTIDES_Nerve - Tibial_Esophagus - Mucosa
Source_FUT6	Esophagus - Mucosa	Nerve - Tibial	722.7723852771824	2.367294961469175	0.008959322836183762	Target_35,REACTOME_TRANSMEMBRANE_TRANSPORT_OF_SMALL_MOLECULES	9.86975667860435e-7	0.347223512595606	Source_FUT6_Target_35,REACTOME_TRANSMEMBRANE_TRANSPORT_OF_SMALL_MOLECULES_Esophagus - Mucosa_Nerve - Tibial	Source_FUT6_Target_35,REACTOME_TRANSMEMBRANE_TRANSPORT_OF_SMALL_MOLECULES_Nerve - Tibial_Esophagus - Mucosa
Source_FUT6	Esophagus - Mucosa	Nerve - Tibial	722.7723852771824	2.367294961469175	0.008959322836183762	Target_354,IRIS_Monocyte-Day1	2.99083535715283e-8	-0.368838435901112	Source_FUT6_Target_354,IRIS_Monocyte-Day1_Esophagus - Mucosa_Nerve - Tibial	Source_FUT6_Target_354,IRIS_Monocyte-Day1_Nerve - Tibial_Esophagus - Mucosa
Source_FUT6	Esophagus - Mucosa	Nerve - Tibial	722.7723852771824	2.367294961469175	0.008959322836183762	Target_359,REACTOME_GENERIC_TRANSCRIPTION_PATHWAY	5.0147934600453e-6	-0.33657445829201	Source_FUT6_Target_359,REACTOME_GENERIC_TRANSCRIPTION_PATHWAY_Esophagus - Mucosa_Nerve - Tibial	Source_FUT6_Target_359,REACTOME_GENERIC_TRANSCRIPTION_PATHWAY_Nerve - Tibial_Esophagus - Mucosa
Source_FUT6	Esophagus - Mucosa	Nerve - Tibial	722.7723852771824	2.367294961469175	0.008959322836183762	Target_365,REACTOME_GENERIC_TRANSCRIPTION_PATHWAY	1.06473738714641e-8	-0.374947639803876	Source_FUT6_Target_365,REACTOME_GENERIC_TRANSCRIPTION_PATHWAY_Esophagus - Mucosa_Nerve - Tibial	Source_FUT6_Target_365,REACTOME_GENERIC_TRANSCRIPTION_PATHWAY_Nerve - Tibial_Esophagus - Mucosa
Source_FUT6	Esophagus - Mucosa	Nerve - Tibial	722.7723852771824	2.367294961469175	0.008959322836183762	Target_368,REACTOME_MRNA_PROCESSING	5.28779691144621e-8	-0.365429801390337	Source_FUT6_Target_368,REACTOME_MRNA_PROCESSING_Esophagus - Mucosa_Nerve - Tibial	Source_FUT6_Target_368,REACTOME_MRNA_PROCESSING_Nerve - Tibial_Esophagus - Mucosa
Source_FUT6	Esophagus - Mucosa	Nerve - Tibial	722.7723852771824	2.367294961469175	0.008959322836183762	Target_37,KEGG_ALLOGRAFT_REJECTION	2.75156852858061e-6	0.340554092798514	Source_FUT6_Target_37,KEGG_ALLOGRAFT_REJECTION_Esophagus - Mucosa_Nerve - Tibial	Source_FUT6_Target_37,KEGG_ALLOGRAFT_REJECTION_Nerve - Tibial_Esophagus - Mucosa
Source_FUT6	Esophagus - Mucosa	Nerve - Tibial	722.7723852771824	2.367294961469175	0.008959322836183762	Target_375,MIPS_SPLICEOSOME	1.09813903641509e-5	-0.331290003538094	Source_FUT6_Target_375,MIPS_SPLICEOSOME_Esophagus - Mucosa_Nerve - Tibial	Source_FUT6_Target_375,MIPS_SPLICEOSOME_Nerve - Tibial_Esophagus - Mucosa
Source_FUT6	Esophagus - Mucosa	Nerve - Tibial	722.7723852771824	2.367294961469175	0.008959322836183762	Target_376,IRIS_Monocyte-Day1	3.256421536868e-7	-0.354263502107357	Source_FUT6_Target_376,IRIS_Monocyte-Day1_Esophagus - Mucosa_Nerve - Tibial	Source_FUT6_Target_376,IRIS_Monocyte-Day1_Nerve - Tibial_Esophagus - Mucosa
Source_FUT6	Esophagus - Mucosa	Nerve - Tibial	722.7723852771824	2.367294961469175	0.008959322836183762	Target_379,PID_BETACATENIN_NUC_PATHWAY	4.6910044279457e-4	-0.304447634935474	Source_FUT6_Target_379,PID_BETACATENIN_NUC_PATHWAY_Esophagus - Mucosa_Nerve - Tibial	Source_FUT6_Target_379,PID_BETACATENIN_NUC_PATHWAY_Nerve - Tibial_Esophagus - Mucosa
Source_FUT6	Esophagus - Mucosa	Nerve - Tibial	722.7723852771824	2.367294961469175	0.008959322836183762	Target_382,REACTOME_NEURONAL_SYSTEM	3.27508434949664e-6	-0.339405173060746	Source_FUT6_Target_382,REACTOME_NEURONAL_SYSTEM_Esophagus - Mucosa_Nerve - Tibial	Source_FUT6_Target_382,REACTOME_NEURONAL_SYSTEM_Nerve - Tibial_Esophagus - Mucosa
Source_FUT6	Esophagus - Mucosa	Nerve - Tibial	722.7723852771824	2.367294961469175	0.008959322836183762	Target_388,REACTOME_ASPARAGINE_N_LINKED_GLYCOSYLATION	0	0.438870504666564	Source_FUT6_Target_388,REACTOME_ASPARAGINE_N_LINKED_GLYCOSYLATION_Esophagus - Mucosa_Nerve - Tibial	Source_FUT6_Target_388,REACTOME_ASPARAGINE_N_LINKED_GLYCOSYLATION_Nerve - Tibial_Esophagus - Mucosa
Source_FUT6	Esophagus - Mucosa	Nerve - Tibial	722.7723852771824	2.367294961469175	0.008959322836183762	Target_403,SVM Monocytes	0.0047622840499455	0.286409197427675	Source_FUT6_Target_403,SVM Monocytes_Esophagus - Mucosa_Nerve - Tibial	Source_FUT6_Target_403,SVM Monocytes_Nerve - Tibial_Esophagus - Mucosa
Source_FUT6	Esophagus - Mucosa	Nerve - Tibial	722.7723852771824	2.367294961469175	0.008959322836183762	Target_413,REACTOME_METABOLISM_OF_LIPIDS_AND_LIPOPROTEINS	0	-0.502290567337493	Source_FUT6_Target_413,REACTOME_METABOLISM_OF_LIPIDS_AND_LIPOPROTEINS_Esophagus - Mucosa_Nerve - Tibial	Source_FUT6_Target_413,REACTOME_METABOLISM_OF_LIPIDS_AND_LIPOPROTEINS_Nerve - Tibial_Esophagus - Mucosa
Source_FUT6	Esophagus - Mucosa	Nerve - Tibial	722.7723852771824	2.367294961469175	0.008959322836183762	Target_420,REACTOME_METABOLISM_OF_LIPIDS_AND_LIPOPROTEINS	0.00430942623580854	-0.28721347075201	Source_FUT6_Target_420,REACTOME_METABOLISM_OF_LIPIDS_AND_LIPOPROTEINS_Esophagus - Mucosa_Nerve - Tibial	Source_FUT6_Target_420,REACTOME_METABOLISM_OF_LIPIDS_AND_LIPOPROTEINS_Nerve - Tibial_Esophagus - Mucosa
Source_FUT6	Esophagus - Mucosa	Nerve - Tibial	722.7723852771824	2.367294961469175	0.008959322836183762	Target_428,REACTOME_GLOBAL_GENOMIC_NER_GG_NER	1.76558581805875e-5	-0.328038393953005	Source_FUT6_Target_428,REACTOME_GLOBAL_GENOMIC_NER_GG_NER_Esophagus - Mucosa_Nerve - Tibial	Source_FUT6_Target_428,REACTOME_GLOBAL_GENOMIC_NER_GG_NER_Nerve - Tibial_Esophagus - Mucosa
Source_FUT6	Esophagus - Mucosa	Nerve - Tibial	722.7723852771824	2.367294961469175	0.008959322836183762	Target_429,REACTOME_SIGNALING_BY_GPCR	0	0.430869619170096	Source_FUT6_Target_429,REACTOME_SIGNALING_BY_GPCR_Esophagus - Mucosa_Nerve - Tibial	Source_FUT6_Target_429,REACTOME_SIGNALING_BY_GPCR_Nerve - Tibial_Esophagus - Mucosa
Source_FUT6	Esophagus - Mucosa	Nerve - Tibial	722.7723852771824	2.367294961469175	0.008959322836183762	Target_44,REACTOME_TRANSCRIPTION	1.2503270953967e-4	0.314208934715226	Source_FUT6_Target_44,REACTOME_TRANSCRIPTION_Esophagus - Mucosa_Nerve - Tibial	Source_FUT6_Target_44,REACTOME_TRANSCRIPTION_Nerve - Tibial_Esophagus - Mucosa
Source_FUT6	Esophagus - Mucosa	Nerve - Tibial	722.7723852771824	2.367294961469175	0.008959322836183762	Target_445,REACTOME_SIGNALING_BY_GPCR	9.3662112635351e-4	-0.299195740967921	Source_FUT6_Target_445,REACTOME_SIGNALING_BY_GPCR_Esophagus - Mucosa_Nerve - Tibial	Source_FUT6_Target_445,REACTOME_SIGNALING_BY_GPCR_Nerve - Tibial_Esophagus - Mucosa
Source_FUT6	Esophagus - Mucosa	Nerve - Tibial	722.7723852771824	2.367294961469175	0.008959322836183762	Target_447,REACTOME_SIGNALING_BY_GPCR	0	0.401665369108232	Source_FUT6_Target_447,REACTOME_SIGNALING_BY_GPCR_Esophagus - Mucosa_Nerve - Tibial	Source_FUT6_Target_447,REACTOME_SIGNALING_BY_GPCR_Nerve - Tibial_Esophagus - Mucosa
Source_FUT6	Esophagus - Mucosa	Nerve - Tibial	722.7723852771824	2.367294961469175	0.008959322836183762	Target_474,REACTOME_GPCR_LIGAND_BINDING	0	-0.485570207075334	Source_FUT6_Target_474,REACTOME_GPCR_LIGAND_BINDING_Esophagus - Mucosa_Nerve - Tibial	Source_FUT6_Target_474,REACTOME_GPCR_LIGAND_BINDING_Nerve - Tibial_Esophagus - Mucosa
Source_FUT6	Esophagus - Mucosa	Nerve - Tibial	722.7723852771824	2.367294961469175	0.008959322836183762	Target_476,REACTOME_MRNA_PROCESSING	0	-0.435837035604478	Source_FUT6_Target_476,REACTOME_MRNA_PROCESSING_Esophagus - Mucosa_Nerve - Tibial	Source_FUT6_Target_476,REACTOME_MRNA_PROCESSING_Nerve - Tibial_Esophagus - Mucosa
Source_FUT6	Esophagus - Mucosa	Nerve - Tibial	722.7723852771824	2.367294961469175	0.008959322836183762	Target_49,REACTOME_INTERFERON_GAMMA_SIGNALING	0.00141999072500365	0.295983514530898	Source_FUT6_Target_49,REACTOME_INTERFERON_GAMMA_SIGNALING_Esophagus - Mucosa_Nerve - Tibial	Source_FUT6_Target_49,REACTOME_INTERFERON_GAMMA_SIGNALING_Nerve - Tibial_Esophagus - Mucosa
Source_FUT6	Esophagus - Mucosa	Nerve - Tibial	722.7723852771824	2.367294961469175	0.008959322836183762	Target_491,KEGG_REGULATION_OF_ACTIN_CYTOSKELETON	0	0.492902127222805	Source_FUT6_Target_491,KEGG_REGULATION_OF_ACTIN_CYTOSKELETON_Esophagus - Mucosa_Nerve - Tibial	Source_FUT6_Target_491,KEGG_REGULATION_OF_ACTIN_CYTOSKELETON_Nerve - Tibial_Esophagus - Mucosa
Source_FUT6	Esophagus - Mucosa	Nerve - Tibial	722.7723852771824	2.367294961469175	0.008959322836183762	Target_493,KEGG_HEMATOPOIETIC_CELL_LINEAGE	4.78533657144453e-10	0.393570977682249	Source_FUT6_Target_493,KEGG_HEMATOPOIETIC_CELL_LINEAGE_Esophagus - Mucosa_Nerve - Tibial	Source_FUT6_Target_493,KEGG_HEMATOPOIETIC_CELL_LINEAGE_Nerve - Tibial_Esophagus - Mucosa
Source_FUT6	Esophagus - Mucosa	Nerve - Tibial	722.7723852771824	2.367294961469175	0.008959322836183762	Target_509,KEGG_CALCIUM_SIGNALING_PATHWAY	0	0.504827751335158	Source_FUT6_Target_509,KEGG_CALCIUM_SIGNALING_PATHWAY_Esophagus - Mucosa_Nerve - Tibial	Source_FUT6_Target_509,KEGG_CALCIUM_SIGNALING_PATHWAY_Nerve - Tibial_Esophagus - Mucosa
Source_FUT6	Esophagus - Mucosa	Nerve - Tibial	722.7723852771824	2.367294961469175	0.008959322836183762	Target_516,REACTOME_NEURONAL_SYSTEM	0	-0.526795265186131	Source_FUT6_Target_516,REACTOME_NEURONAL_SYSTEM_Esophagus - Mucosa_Nerve - Tibial	Source_FUT6_Target_516,REACTOME_NEURONAL_SYSTEM_Nerve - Tibial_Esophagus - Mucosa
Source_FUT6	Esophagus - Mucosa	Nerve - Tibial	722.7723852771824	2.367294961469175	0.008959322836183762	Target_518,REACTOME_GENERIC_TRANSCRIPTION_PATHWAY	9.16774780357343e-6	0.332516061969306	Source_FUT6_Target_518,REACTOME_GENERIC_TRANSCRIPTION_PATHWAY_Esophagus - Mucosa_Nerve - Tibial	Source_FUT6_Target_518,REACTOME_GENERIC_TRANSCRIPTION_PATHWAY_Nerve - Tibial_Esophagus - Mucosa
Source_FUT6	Esophagus - Mucosa	Nerve - Tibial	722.7723852771824	2.367294961469175	0.008959322836183762	Target_523,KEGG_PURINE_METABOLISM	0	-0.458904973142451	Source_FUT6_Target_523,KEGG_PURINE_METABOLISM_Esophagus - Mucosa_Nerve - Tibial	Source_FUT6_Target_523,KEGG_PURINE_METABOLISM_Nerve - Tibial_Esophagus - Mucosa
Source_FUT6	Esophagus - Mucosa	Nerve - Tibial	722.7723852771824	2.367294961469175	0.008959322836183762	Target_525,REACTOME_SIGNALING_BY_GPCR	4.2266257963796e-4	0.30523037388025	Source_FUT6_Target_525,REACTOME_SIGNALING_BY_GPCR_Esophagus - Mucosa_Nerve - Tibial	Source_FUT6_Target_525,REACTOME_SIGNALING_BY_GPCR_Nerve - Tibial_Esophagus - Mucosa
Source_FUT6	Esophagus - Mucosa	Nerve - Tibial	722.7723852771824	2.367294961469175	0.008959322836183762	Target_536,REACTOME_METABOLISM_OF_LIPIDS_AND_LIPOPROTEINS	0.00304497306611973	0.289989459528119	Source_FUT6_Target_536,REACTOME_METABOLISM_OF_LIPIDS_AND_LIPOPROTEINS_Esophagus - Mucosa_Nerve - Tibial	Source_FUT6_Target_536,REACTOME_METABOLISM_OF_LIPIDS_AND_LIPOPROTEINS_Nerve - Tibial_Esophagus - Mucosa
Source_FUT6	Esophagus - Mucosa	Nerve - Tibial	722.7723852771824	2.367294961469175	0.008959322836183762	Target_541,IRIS_Monocyte-Day7	6.89016686239441e-6	-0.33444481677117	Source_FUT6_Target_541,IRIS_Monocyte-Day7_Esophagus - Mucosa_Nerve - Tibial	Source_FUT6_Target_541,IRIS_Monocyte-Day7_Nerve - Tibial_Esophagus - Mucosa
Source_FUT6	Esophagus - Mucosa	Nerve - Tibial	722.7723852771824	2.367294961469175	0.008959322836183762	Target_550,KEGG_CALCIUM_SIGNALING_PATHWAY	0	-0.54462527335642	Source_FUT6_Target_550,KEGG_CALCIUM_SIGNALING_PATHWAY_Esophagus - Mucosa_Nerve - Tibial	Source_FUT6_Target_550,KEGG_CALCIUM_SIGNALING_PATHWAY_Nerve - Tibial_Esophagus - Mucosa
Source_FUT6	Esophagus - Mucosa	Nerve - Tibial	722.7723852771824	2.367294961469175	0.008959322836183762	Target_556,SVM B cells naive	5.56606423307571e-6	0.335877238585354	Source_FUT6_Target_556,SVM B cells naive_Esophagus - Mucosa_Nerve - Tibial	Source_FUT6_Target_556,SVM B cells naive_Nerve - Tibial_Esophagus - Mucosa
Source_FUT6	Esophagus - Mucosa	Nerve - Tibial	722.7723852771824	2.367294961469175	0.008959322836183762	Target_558,IRIS_Bcell-Memory_IgM	0.00250045093362261	0.291550949321495	Source_FUT6_Target_558,IRIS_Bcell-Memory_IgM_Esophagus - Mucosa_Nerve - Tibial	Source_FUT6_Target_558,IRIS_Bcell-Memory_IgM_Nerve - Tibial_Esophagus - Mucosa
Source_FUT6	Esophagus - Mucosa	Nerve - Tibial	722.7723852771824	2.367294961469175	0.008959322836183762	Target_560,REACTOME_GPCR_LIGAND_BINDING	3.51841871415459e-6	0.338930983207535	Source_FUT6_Target_560,REACTOME_GPCR_LIGAND_BINDING_Esophagus - Mucosa_Nerve - Tibial	Source_FUT6_Target_560,REACTOME_GPCR_LIGAND_BINDING_Nerve - Tibial_Esophagus - Mucosa
Source_FUT6	Esophagus - Mucosa	Nerve - Tibial	722.7723852771824	2.367294961469175	0.008959322836183762	Target_57,REACTOME_INNATE_IMMUNE_SYSTEM	0.0034189679353922	0.289066864728274	Source_FUT6_Target_57,REACTOME_INNATE_IMMUNE_SYSTEM_Esophagus - Mucosa_Nerve - Tibial	Source_FUT6_Target_57,REACTOME_INNATE_IMMUNE_SYSTEM_Nerve - Tibial_Esophagus - Mucosa
Source_FUT6	Esophagus - Mucosa	Nerve - Tibial	722.7723852771824	2.367294961469175	0.008959322836183762	Target_575,REACTOME_GPCR_DOWNSTREAM_SIGNALING	3.52396970457747e-5	0.323235958598305	Source_FUT6_Target_575,REACTOME_GPCR_DOWNSTREAM_SIGNALING_Esophagus - Mucosa_Nerve - Tibial	Source_FUT6_Target_575,REACTOME_GPCR_DOWNSTREAM_SIGNALING_Nerve - Tibial_Esophagus - Mucosa
Source_FUT6	Esophagus - Mucosa	Nerve - Tibial	722.7723852771824	2.367294961469175	0.008959322836183762	Target_584,REACTOME_RNA_POL_II_TRANSCRIPTION	1.4834543371478e-8	0.372981638030693	Source_FUT6_Target_584,REACTOME_RNA_POL_II_TRANSCRIPTION_Esophagus - Mucosa_Nerve - Tibial	Source_FUT6_Target_584,REACTOME_RNA_POL_II_TRANSCRIPTION_Nerve - Tibial_Esophagus - Mucosa
Source_FUT6	Esophagus - Mucosa	Nerve - Tibial	722.7723852771824	2.367294961469175	0.008959322836183762	Target_588,REACTOME_GPCR_DOWNSTREAM_SIGNALING	1.67486780000559e-8	-0.372303805536272	Source_FUT6_Target_588,REACTOME_GPCR_DOWNSTREAM_SIGNALING_Esophagus - Mucosa_Nerve - Tibial	Source_FUT6_Target_588,REACTOME_GPCR_DOWNSTREAM_SIGNALING_Nerve - Tibial_Esophagus - Mucosa
Source_FUT6	Esophagus - Mucosa	Nerve - Tibial	722.7723852771824	2.367294961469175	0.008959322836183762	Target_589,REACTOME_GENERIC_TRANSCRIPTION_PATHWAY	1.0561189959812e-4	0.31542979106335	Source_FUT6_Target_589,REACTOME_GENERIC_TRANSCRIPTION_PATHWAY_Esophagus - Mucosa_Nerve - Tibial	Source_FUT6_Target_589,REACTOME_GENERIC_TRANSCRIPTION_PATHWAY_Nerve - Tibial_Esophagus - Mucosa
Source_FUT6	Esophagus - Mucosa	Nerve - Tibial	722.7723852771824	2.367294961469175	0.008959322836183762	Target_604,REACTOME_TRANSMEMBRANE_TRANSPORT_OF_SMALL_MOLECULES	2.69337883587184e-5	0.325113814880358	Source_FUT6_Target_604,REACTOME_TRANSMEMBRANE_TRANSPORT_OF_SMALL_MOLECULES_Esophagus - Mucosa_Nerve - Tibial	Source_FUT6_Target_604,REACTOME_TRANSMEMBRANE_TRANSPORT_OF_SMALL_MOLECULES_Nerve - Tibial_Esophagus - Mucosa
Source_FUT6	Esophagus - Mucosa	Nerve - Tibial	722.7723852771824	2.367294961469175	0.008959322836183762	Target_608,REACTOME_TRANSMEMBRANE_TRANSPORT_OF_SMALL_MOLECULES	0	-0.549821739971354	Source_FUT6_Target_608,REACTOME_TRANSMEMBRANE_TRANSPORT_OF_SMALL_MOLECULES_Esophagus - Mucosa_Nerve - Tibial	Source_FUT6_Target_608,REACTOME_TRANSMEMBRANE_TRANSPORT_OF_SMALL_MOLECULES_Nerve - Tibial_Esophagus - Mucosa
Source_FUT6	Esophagus - Mucosa	Nerve - Tibial	722.7723852771824	2.367294961469175	0.008959322836183762	Target_615,KEGG_PATHWAYS_IN_CANCER	0	0.441402799279932	Source_FUT6_Target_615,KEGG_PATHWAYS_IN_CANCER_Esophagus - Mucosa_Nerve - Tibial	Source_FUT6_Target_615,KEGG_PATHWAYS_IN_CANCER_Nerve - Tibial_Esophagus - Mucosa
Source_FUT6	Esophagus - Mucosa	Nerve - Tibial	722.7723852771824	2.367294961469175	0.008959322836183762	Target_62,PID_SYNDECAN_1_PATHWAY	4.6969980620015e-4	0.304438032080273	Source_FUT6_Target_62,PID_SYNDECAN_1_PATHWAY_Esophagus - Mucosa_Nerve - Tibial	Source_FUT6_Target_62,PID_SYNDECAN_1_PATHWAY_Nerve - Tibial_Esophagus - Mucosa
Source_FUT6	Esophagus - Mucosa	Nerve - Tibial	722.7723852771824	2.367294961469175	0.008959322836183762	Target_623,REACTOME_TRANSMEMBRANE_TRANSPORT_OF_SMALL_MOLECULES	0	0.443600693930808	Source_FUT6_Target_623,REACTOME_TRANSMEMBRANE_TRANSPORT_OF_SMALL_MOLECULES_Esophagus - Mucosa_Nerve - Tibial	Source_FUT6_Target_623,REACTOME_TRANSMEMBRANE_TRANSPORT_OF_SMALL_MOLECULES_Nerve - Tibial_Esophagus - Mucosa
Source_FUT6	Esophagus - Mucosa	Nerve - Tibial	722.7723852771824	2.367294961469175	0.008959322836183762	Target_625,REACTOME_TRANSPORT_OF_INORGANIC_CATIONS_ANIONS_AND_AMINO_ACIDS_OLIGOPEPTIDES	0	0.526496753363055	Source_FUT6_Target_625,REACTOME_TRANSPORT_OF_INORGANIC_CATIONS_ANIONS_AND_AMINO_ACIDS_OLIGOPEPTIDES_Esophagus - Mucosa_Nerve - Tibial	Source_FUT6_Target_625,REACTOME_TRANSPORT_OF_INORGANIC_CATIONS_ANIONS_AND_AMINO_ACIDS_OLIGOPEPTIDES_Nerve - Tibial_Esophagus - Mucosa
Source_FUT6	Esophagus - Mucosa	Nerve - Tibial	722.7723852771824	2.367294961469175	0.008959322836183762	Target_627,REACTOME_GENERIC_TRANSCRIPTION_PATHWAY	0	-0.402613970272458	Source_FUT6_Target_627,REACTOME_GENERIC_TRANSCRIPTION_PATHWAY_Esophagus - Mucosa_Nerve - Tibial	Source_FUT6_Target_627,REACTOME_GENERIC_TRANSCRIPTION_PATHWAY_Nerve - Tibial_Esophagus - Mucosa
Source_FUT6	Esophagus - Mucosa	Nerve - Tibial	722.7723852771824	2.367294961469175	0.008959322836183762	Target_632,REACTOME_GENERIC_TRANSCRIPTION_PATHWAY	1.0536114796178e-5	0.331571702470822	Source_FUT6_Target_632,REACTOME_GENERIC_TRANSCRIPTION_PATHWAY_Esophagus - Mucosa_Nerve - Tibial	Source_FUT6_Target_632,REACTOME_GENERIC_TRANSCRIPTION_PATHWAY_Nerve - Tibial_Esophagus - Mucosa
Source_FUT6	Esophagus - Mucosa	Nerve - Tibial	722.7723852771824	2.367294961469175	0.008959322836183762	Target_634,REACTOME_GENERIC_TRANSCRIPTION_PATHWAY	0	-0.451998540063088	Source_FUT6_Target_634,REACTOME_GENERIC_TRANSCRIPTION_PATHWAY_Esophagus - Mucosa_Nerve - Tibial	Source_FUT6_Target_634,REACTOME_GENERIC_TRANSCRIPTION_PATHWAY_Nerve - Tibial_Esophagus - Mucosa
Source_FUT6	Esophagus - Mucosa	Nerve - Tibial	722.7723852771824	2.367294961469175	0.008959322836183762	Target_638,REACTOME_METABOLISM_OF_NON_CODING_RNA	0	0.429245718418513	Source_FUT6_Target_638,REACTOME_METABOLISM_OF_NON_CODING_RNA_Esophagus - Mucosa_Nerve - Tibial	Source_FUT6_Target_638,REACTOME_METABOLISM_OF_NON_CODING_RNA_Nerve - Tibial_Esophagus - Mucosa
Source_FUT6	Esophagus - Mucosa	Nerve - Tibial	722.7723852771824	2.367294961469175	0.008959322836183762	Target_642,REACTOME_RECRUITMENT_OF_MITOTIC_CENTROSOME_PROTEINS_AND_COMPLEXES	0	0.462983964424444	Source_FUT6_Target_642,REACTOME_RECRUITMENT_OF_MITOTIC_CENTROSOME_PROTEINS_AND_COMPLEXES_Esophagus - Mucosa_Nerve - Tibial	Source_FUT6_Target_642,REACTOME_RECRUITMENT_OF_MITOTIC_CENTROSOME_PROTEINS_AND_COMPLEXES_Nerve - Tibial_Esophagus - Mucosa
Source_FUT6	Esophagus - Mucosa	Nerve - Tibial	722.7723852771824	2.367294961469175	0.008959322836183762	Target_651,REACTOME_DEVELOPMENTAL_BIOLOGY	0.00354170822944733	0.288785312855259	Source_FUT6_Target_651,REACTOME_DEVELOPMENTAL_BIOLOGY_Esophagus - Mucosa_Nerve - Tibial	Source_FUT6_Target_651,REACTOME_DEVELOPMENTAL_BIOLOGY_Nerve - Tibial_Esophagus - Mucosa
Source_FUT6	Esophagus - Mucosa	Nerve - Tibial	722.7723852771824	2.367294961469175	0.008959322836183762	Target_661,REACTOME_GENERIC_TRANSCRIPTION_PATHWAY	2.9665067060236e-4	0.30787146252282	Source_FUT6_Target_661,REACTOME_GENERIC_TRANSCRIPTION_PATHWAY_Esophagus - Mucosa_Nerve - Tibial	Source_FUT6_Target_661,REACTOME_GENERIC_TRANSCRIPTION_PATHWAY_Nerve - Tibial_Esophagus - Mucosa
Source_FUT6	Esophagus - Mucosa	Nerve - Tibial	722.7723852771824	2.367294961469175	0.008959322836183762	Target_663,REACTOME_DNA_STRAND_ELONGATION	0.00269985614782153	0.290943973204027	Source_FUT6_Target_663,REACTOME_DNA_STRAND_ELONGATION_Esophagus - Mucosa_Nerve - Tibial	Source_FUT6_Target_663,REACTOME_DNA_STRAND_ELONGATION_Nerve - Tibial_Esophagus - Mucosa
Source_FUT6	Esophagus - Mucosa	Nerve - Tibial	722.7723852771824	2.367294961469175	0.008959322836183762	Target_68,DMAP_ERY3	0	-0.471906334943757	Source_FUT6_Target_68,DMAP_ERY3_Esophagus - Mucosa_Nerve - Tibial	Source_FUT6_Target_68,DMAP_ERY3_Nerve - Tibial_Esophagus - Mucosa
Source_FUT6	Esophagus - Mucosa	Nerve - Tibial	722.7723852771824	2.367294961469175	0.008959322836183762	Target_691,SVM T cells CD8	1.62701443429114e-8	0.372483066990805	Source_FUT6_Target_691,SVM T cells CD8_Esophagus - Mucosa_Nerve - Tibial	Source_FUT6_Target_691,SVM T cells CD8_Nerve - Tibial_Esophagus - Mucosa
Source_FUT6	Esophagus - Mucosa	Nerve - Tibial	722.7723852771824	2.367294961469175	0.008959322836183762	Target_692,REACTOME_TRANSPORT_OF_INORGANIC_CATIONS_ANIONS_AND_AMINO_ACIDS_OLIGOPEPTIDES	2.82478417812371e-6	-0.340381129126782	Source_FUT6_Target_692,REACTOME_TRANSPORT_OF_INORGANIC_CATIONS_ANIONS_AND_AMINO_ACIDS_OLIGOPEPTIDES_Esophagus - Mucosa_Nerve - Tibial	Source_FUT6_Target_692,REACTOME_TRANSPORT_OF_INORGANIC_CATIONS_ANIONS_AND_AMINO_ACIDS_OLIGOPEPTIDES_Nerve - Tibial_Esophagus - Mucosa
Source_FUT6	Esophagus - Mucosa	Nerve - Tibial	722.7723852771824	2.367294961469175	0.008959322836183762	Target_7,KEGG_N_GLYCAN_BIOSYNTHESIS	0	0.413695870885119	Source_FUT6_Target_7,KEGG_N_GLYCAN_BIOSYNTHESIS_Esophagus - Mucosa_Nerve - Tibial	Source_FUT6_Target_7,KEGG_N_GLYCAN_BIOSYNTHESIS_Nerve - Tibial_Esophagus - Mucosa
Source_FUT6	Esophagus - Mucosa	Nerve - Tibial	722.7723852771824	2.367294961469175	0.008959322836183762	Target_72,KEGG_AMINOACYL_TRNA_BIOSYNTHESIS	0	0.450980565465413	Source_FUT6_Target_72,KEGG_AMINOACYL_TRNA_BIOSYNTHESIS_Esophagus - Mucosa_Nerve - Tibial	Source_FUT6_Target_72,KEGG_AMINOACYL_TRNA_BIOSYNTHESIS_Nerve - Tibial_Esophagus - Mucosa
Source_FUT6	Esophagus - Mucosa	Nerve - Tibial	722.7723852771824	2.367294961469175	0.008959322836183762	Target_76,REACTOME_METABOLISM_OF_RNA	4.6640665720509e-4	-0.30449093837858	Source_FUT6_Target_76,REACTOME_METABOLISM_OF_RNA_Esophagus - Mucosa_Nerve - Tibial	Source_FUT6_Target_76,REACTOME_METABOLISM_OF_RNA_Nerve - Tibial_Esophagus - Mucosa
Source_FUT6	Esophagus - Mucosa	Nerve - Tibial	722.7723852771824	2.367294961469175	0.008959322836183762	Target_77,REACTOME_SLC_MEDIATED_TRANSMEMBRANE_TRANSPORT	0.00177506269860483	0.294244170482801	Source_FUT6_Target_77,REACTOME_SLC_MEDIATED_TRANSMEMBRANE_TRANSPORT_Esophagus - Mucosa_Nerve - Tibial	Source_FUT6_Target_77,REACTOME_SLC_MEDIATED_TRANSMEMBRANE_TRANSPORT_Nerve - Tibial_Esophagus - Mucosa
Source_FUT6	Esophagus - Mucosa	Nerve - Tibial	722.7723852771824	2.367294961469175	0.008959322836183762	Target_82,REACTOME_CIRCADIAN_CLOCK	0	0.439959551286869	Source_FUT6_Target_82,REACTOME_CIRCADIAN_CLOCK_Esophagus - Mucosa_Nerve - Tibial	Source_FUT6_Target_82,REACTOME_CIRCADIAN_CLOCK_Nerve - Tibial_Esophagus - Mucosa
Source_FUT6	Esophagus - Mucosa	Nerve - Tibial	722.7723852771824	2.367294961469175	0.008959322836183762	Target_9,KEGG_HYPERTROPHIC_CARDIOMYOPATHY_HCM	0	0.476375963920027	Source_FUT6_Target_9,KEGG_HYPERTROPHIC_CARDIOMYOPATHY_HCM_Esophagus - Mucosa_Nerve - Tibial	Source_FUT6_Target_9,KEGG_HYPERTROPHIC_CARDIOMYOPATHY_HCM_Nerve - Tibial_Esophagus - Mucosa
Source_FUT6	Esophagus - Mucosa	Nerve - Tibial	722.7723852771824	2.367294961469175	0.008959322836183762	Target_95,SVM T cells regulatory (Tregs)	0	0.499584158934458	Source_FUT6_Target_95,SVM T cells regulatory (Tregs)_Esophagus - Mucosa_Nerve - Tibial	Source_FUT6_Target_95,SVM T cells regulatory (Tregs)_Nerve - Tibial_Esophagus - Mucosa
Source_FUT6	Esophagus - Mucosa	Nerve - Tibial	722.7723852771824	2.367294961469175	0.008959322836183762	Target_97,REACTOME_ACTIVATION_OF_CHAPERONE_GENES_BY_XBP1S	1.4764258740585e-4	0.313001313489366	Source_FUT6_Target_97,REACTOME_ACTIVATION_OF_CHAPERONE_GENES_BY_XBP1S_Esophagus - Mucosa_Nerve - Tibial	Source_FUT6_Target_97,REACTOME_ACTIVATION_OF_CHAPERONE_GENES_BY_XBP1S_Nerve - Tibial_Esophagus - Mucosa
Source_FUT6	Esophagus - Mucosa	Nerve - Tibial	722.7723852771824	2.367294961469175	0.008959322836183762	Target_98,IRIS_Neutrophil-Resting	1.19633414286113e-10	0.400933664502223	Source_FUT6_Target_98,IRIS_Neutrophil-Resting_Esophagus - Mucosa_Nerve - Tibial	Source_FUT6_Target_98,IRIS_Neutrophil-Resting_Nerve - Tibial_Esophagus - Mucosa
Source_FUT6	Esophagus - Mucosa	Nerve - Tibial	722.7723852771824	2.367294961469175	0.008959322836183762	Target_LV 157	0	0.468665976248924	Source_FUT6_Target_LV 157_Esophagus - Mucosa_Nerve - Tibial	Source_FUT6_Target_LV 157_Nerve - Tibial_Esophagus - Mucosa
Source_FUT6	Esophagus - Mucosa	Nerve - Tibial	722.7723852771824	2.367294961469175	0.008959322836183762	Target_LV 168	7.542506336482e-4	-0.300851884073606	Source_FUT6_Target_LV 168_Esophagus - Mucosa_Nerve - Tibial	Source_FUT6_Target_LV 168_Nerve - Tibial_Esophagus - Mucosa
Source_FUT6	Esophagus - Mucosa	Nerve - Tibial	722.7723852771824	2.367294961469175	0.008959322836183762	Target_LV 186	2.9041633411708e-4	-0.308029083175545	Source_FUT6_Target_LV 186_Esophagus - Mucosa_Nerve - Tibial	Source_FUT6_Target_LV 186_Nerve - Tibial_Esophagus - Mucosa
Source_FUT6	Esophagus - Mucosa	Nerve - Tibial	722.7723852771824	2.367294961469175	0.008959322836183762	Target_LV 192	1.0460195431472e-4	-0.315499113776005	Source_FUT6_Target_LV 192_Esophagus - Mucosa_Nerve - Tibial	Source_FUT6_Target_LV 192_Nerve - Tibial_Esophagus - Mucosa
Source_FUT6	Esophagus - Mucosa	Nerve - Tibial	722.7723852771824	2.367294961469175	0.008959322836183762	Target_LV 195	4.47488786137207e-6	0.337334200094817	Source_FUT6_Target_LV 195_Esophagus - Mucosa_Nerve - Tibial	Source_FUT6_Target_LV 195_Nerve - Tibial_Esophagus - Mucosa
Source_FUT6	Esophagus - Mucosa	Nerve - Tibial	722.7723852771824	2.367294961469175	0.008959322836183762	Target_LV 211	1.5601393557052e-6	0.34426485464662	Source_FUT6_Target_LV 211_Esophagus - Mucosa_Nerve - Tibial	Source_FUT6_Target_LV 211_Nerve - Tibial_Esophagus - Mucosa
Source_FUT6	Esophagus - Mucosa	Nerve - Tibial	722.7723852771824	2.367294961469175	0.008959322836183762	Target_LV 216	6.0092557869717e-4	0.302578666862852	Source_FUT6_Target_LV 216_Esophagus - Mucosa_Nerve - Tibial	Source_FUT6_Target_LV 216_Nerve - Tibial_Esophagus - Mucosa
Source_FUT6	Esophagus - Mucosa	Nerve - Tibial	722.7723852771824	2.367294961469175	0.008959322836183762	Target_LV 226	0.00105279486193188	-0.29829715128045	Source_FUT6_Target_LV 226_Esophagus - Mucosa_Nerve - Tibial	Source_FUT6_Target_LV 226_Nerve - Tibial_Esophagus - Mucosa
Source_FUT6	Esophagus - Mucosa	Nerve - Tibial	722.7723852771824	2.367294961469175	0.008959322836183762	Target_LV 231	0	-0.429262278324116	Source_FUT6_Target_LV 231_Esophagus - Mucosa_Nerve - Tibial	Source_FUT6_Target_LV 231_Nerve - Tibial_Esophagus - Mucosa
Source_FUT6	Esophagus - Mucosa	Nerve - Tibial	722.7723852771824	2.367294961469175	0.008959322836183762	Target_LV 251	0	-0.5793727931455	Source_FUT6_Target_LV 251_Esophagus - Mucosa_Nerve - Tibial	Source_FUT6_Target_LV 251_Nerve - Tibial_Esophagus - Mucosa
Source_FUT6	Esophagus - Mucosa	Nerve - Tibial	722.7723852771824	2.367294961469175	0.008959322836183762	Target_LV 279	0	0.506401135080479	Source_FUT6_Target_LV 279_Esophagus - Mucosa_Nerve - Tibial	Source_FUT6_Target_LV 279_Nerve - Tibial_Esophagus - Mucosa
Source_FUT6	Esophagus - Mucosa	Nerve - Tibial	722.7723852771824	2.367294961469175	0.008959322836183762	Target_LV 309	5.21960586530312e-7	-0.35128932240009503	Source_FUT6_Target_LV 309_Esophagus - Mucosa_Nerve - Tibial	Source_FUT6_Target_LV 309_Nerve - Tibial_Esophagus - Mucosa
Source_FUT6	Esophagus - Mucosa	Nerve - Tibial	722.7723852771824	2.367294961469175	0.008959322836183762	Target_LV 315	0.00285708173061194	0.290495283524404	Source_FUT6_Target_LV 315_Esophagus - Mucosa_Nerve - Tibial	Source_FUT6_Target_LV 315_Nerve - Tibial_Esophagus - Mucosa
Source_FUT6	Esophagus - Mucosa	Nerve - Tibial	722.7723852771824	2.367294961469175	0.008959322836183762	Target_LV 330	0	0.435172368867912	Source_FUT6_Target_LV 330_Esophagus - Mucosa_Nerve - Tibial	Source_FUT6_Target_LV 330_Nerve - Tibial_Esophagus - Mucosa
Source_FUT6	Esophagus - Mucosa	Nerve - Tibial	722.7723852771824	2.367294961469175	0.008959322836183762	Target_LV 338	0	-0.406540196578995	Source_FUT6_Target_LV 338_Esophagus - Mucosa_Nerve - Tibial	Source_FUT6_Target_LV 338_Nerve - Tibial_Esophagus - Mucosa
Source_FUT6	Esophagus - Mucosa	Nerve - Tibial	722.7723852771824	2.367294961469175	0.008959322836183762	Target_LV 339	7.178004857166801e-10	0.390055623775148	Source_FUT6_Target_LV 339_Esophagus - Mucosa_Nerve - Tibial	Source_FUT6_Target_LV 339_Nerve - Tibial_Esophagus - Mucosa
Source_FUT6	Esophagus - Mucosa	Nerve - Tibial	722.7723852771824	2.367294961469175	0.008959322836183762	Target_LV 340	4.4508391524322e-4	0.304842542137232	Source_FUT6_Target_LV 340_Esophagus - Mucosa_Nerve - Tibial	Source_FUT6_Target_LV 340_Nerve - Tibial_Esophagus - Mucosa
Source_FUT6	Esophagus - Mucosa	Nerve - Tibial	722.7723852771824	2.367294961469175	0.008959322836183762	Target_LV 348	4.14381435067668e-5	0.322097651250735	Source_FUT6_Target_LV 348_Esophagus - Mucosa_Nerve - Tibial	Source_FUT6_Target_LV 348_Nerve - Tibial_Esophagus - Mucosa
Source_FUT6	Esophagus - Mucosa	Nerve - Tibial	722.7723852771824	2.367294961469175	0.008959322836183762	Target_LV 358	1.2342531498532e-4	0.314302714868942	Source_FUT6_Target_LV 358_Esophagus - Mucosa_Nerve - Tibial	Source_FUT6_Target_LV 358_Nerve - Tibial_Esophagus - Mucosa
Source_FUT6	Esophagus - Mucosa	Nerve - Tibial	722.7723852771824	2.367294961469175	0.008959322836183762	Target_LV 374	0.00269198175685981	-0.290967105771863	Source_FUT6_Target_LV 374_Esophagus - Mucosa_Nerve - Tibial	Source_FUT6_Target_LV 374_Nerve - Tibial_Esophagus - Mucosa
Source_FUT6	Esophagus - Mucosa	Nerve - Tibial	722.7723852771824	2.367294961469175	0.008959322836183762	Target_LV 385	1.5849441478232e-4	0.312484363572115	Source_FUT6_Target_LV 385_Esophagus - Mucosa_Nerve - Tibial	Source_FUT6_Target_LV 385_Nerve - Tibial_Esophagus - Mucosa
Source_FUT6	Esophagus - Mucosa	Nerve - Tibial	722.7723852771824	2.367294961469175	0.008959322836183762	Target_LV 394	1.98591467714948e-8	0.371272186448787	Source_FUT6_Target_LV 394_Esophagus - Mucosa_Nerve - Tibial	Source_FUT6_Target_LV 394_Nerve - Tibial_Esophagus - Mucosa
Source_FUT6	Esophagus - Mucosa	Nerve - Tibial	722.7723852771824	2.367294961469175	0.008959322836183762	Target_LV 414	3.70133820459806e-6	-0.338595307161696	Source_FUT6_Target_LV 414_Esophagus - Mucosa_Nerve - Tibial	Source_FUT6_Target_LV 414_Nerve - Tibial_Esophagus - Mucosa
Source_FUT6	Esophagus - Mucosa	Nerve - Tibial	722.7723852771824	2.367294961469175	0.008959322836183762	Target_LV 430	2.39266828572227e-10	-0.398354800001979	Source_FUT6_Target_LV 430_Esophagus - Mucosa_Nerve - Tibial	Source_FUT6_Target_LV 430_Nerve - Tibial_Esophagus - Mucosa
Source_FUT6	Esophagus - Mucosa	Nerve - Tibial	722.7723852771824	2.367294961469175	0.008959322836183762	Target_LV 434	0	0.497947815981588	Source_FUT6_Target_LV 434_Esophagus - Mucosa_Nerve - Tibial	Source_FUT6_Target_LV 434_Nerve - Tibial_Esophagus - Mucosa
Source_FUT6	Esophagus - Mucosa	Nerve - Tibial	722.7723852771824	2.367294961469175	0.008959322836183762	Target_LV 435	0	-0.414785002303646	Source_FUT6_Target_LV 435_Esophagus - Mucosa_Nerve - Tibial	Source_FUT6_Target_LV 435_Nerve - Tibial_Esophagus - Mucosa
Source_FUT6	Esophagus - Mucosa	Nerve - Tibial	722.7723852771824	2.367294961469175	0.008959322836183762	Target_LV 439	5.03048936399964e-5	0.32072918090375	Source_FUT6_Target_LV 439_Esophagus - Mucosa_Nerve - Tibial	Source_FUT6_Target_LV 439_Nerve - Tibial_Esophagus - Mucosa
Source_FUT6	Esophagus - Mucosa	Nerve - Tibial	722.7723852771824	2.367294961469175	0.008959322836183762	Target_LV 446	7.178004857166801e-10	-0.390859642013784	Source_FUT6_Target_LV 446_Esophagus - Mucosa_Nerve - Tibial	Source_FUT6_Target_LV 446_Nerve - Tibial_Esophagus - Mucosa
Source_FUT6	Esophagus - Mucosa	Nerve - Tibial	722.7723852771824	2.367294961469175	0.008959322836183762	Target_LV 45	8.73922091360058e-7	-0.348004542400498	Source_FUT6_Target_LV 45_Esophagus - Mucosa_Nerve - Tibial	Source_FUT6_Target_LV 45_Nerve - Tibial_Esophagus - Mucosa
Source_FUT6	Esophagus - Mucosa	Nerve - Tibial	722.7723852771824	2.367294961469175	0.008959322836183762	Target_LV 480	0	-0.488297413007335	Source_FUT6_Target_LV 480_Esophagus - Mucosa_Nerve - Tibial	Source_FUT6_Target_LV 480_Nerve - Tibial_Esophagus - Mucosa
Source_FUT6	Esophagus - Mucosa	Nerve - Tibial	722.7723852771824	2.367294961469175	0.008959322836183762	Target_LV 487	0	0.414421003126026	Source_FUT6_Target_LV 487_Esophagus - Mucosa_Nerve - Tibial	Source_FUT6_Target_LV 487_Nerve - Tibial_Esophagus - Mucosa
Source_FUT6	Esophagus - Mucosa	Nerve - Tibial	722.7723852771824	2.367294961469175	0.008959322836183762	Target_LV 489	9.72667511511816e-6	0.332114738785458	Source_FUT6_Target_LV 489_Esophagus - Mucosa_Nerve - Tibial	Source_FUT6_Target_LV 489_Nerve - Tibial_Esophagus - Mucosa
Source_FUT6	Esophagus - Mucosa	Nerve - Tibial	722.7723852771824	2.367294961469175	0.008959322836183762	Target_LV 499	0.00444060212117181	0.286972387275464	Source_FUT6_Target_LV 499_Esophagus - Mucosa_Nerve - Tibial	Source_FUT6_Target_LV 499_Nerve - Tibial_Esophagus - Mucosa
Source_FUT6	Esophagus - Mucosa	Nerve - Tibial	722.7723852771824	2.367294961469175	0.008959322836183762	Target_LV 511	0	-0.568112186593958	Source_FUT6_Target_LV 511_Esophagus - Mucosa_Nerve - Tibial	Source_FUT6_Target_LV 511_Nerve - Tibial_Esophagus - Mucosa
Source_FUT6	Esophagus - Mucosa	Nerve - Tibial	722.7723852771824	2.367294961469175	0.008959322836183762	Target_LV 54	0	-0.440981165935536	Source_FUT6_Target_LV 54_Esophagus - Mucosa_Nerve - Tibial	Source_FUT6_Target_LV 54_Nerve - Tibial_Esophagus - Mucosa
Source_FUT6	Esophagus - Mucosa	Nerve - Tibial	722.7723852771824	2.367294961469175	0.008959322836183762	Target_LV 543	6.5808235650699e-4	0.301889639259905	Source_FUT6_Target_LV 543_Esophagus - Mucosa_Nerve - Tibial	Source_FUT6_Target_LV 543_Nerve - Tibial_Esophagus - Mucosa
Source_FUT6	Esophagus - Mucosa	Nerve - Tibial	722.7723852771824	2.367294961469175	0.008959322836183762	Target_LV 548	0.00379848281003325	0.288225667874225	Source_FUT6_Target_LV 548_Esophagus - Mucosa_Nerve - Tibial	Source_FUT6_Target_LV 548_Nerve - Tibial_Esophagus - Mucosa
Source_FUT6	Esophagus - Mucosa	Nerve - Tibial	722.7723852771824	2.367294961469175	0.008959322836183762	Target_LV 561	7.29189586756718e-6	0.33406311447797	Source_FUT6_Target_LV 561_Esophagus - Mucosa_Nerve - Tibial	Source_FUT6_Target_LV 561_Nerve - Tibial_Esophagus - Mucosa
Source_FUT6	Esophagus - Mucosa	Nerve - Tibial	722.7723852771824	2.367294961469175	0.008959322836183762	Target_LV 606	0	-0.463581179323308	Source_FUT6_Target_LV 606_Esophagus - Mucosa_Nerve - Tibial	Source_FUT6_Target_LV 606_Nerve - Tibial_Esophagus - Mucosa
Source_FUT6	Esophagus - Mucosa	Nerve - Tibial	722.7723852771824	2.367294961469175	0.008959322836183762	Target_LV 613	9.75586566820397e-6	0.332094319991679	Source_FUT6_Target_LV 613_Esophagus - Mucosa_Nerve - Tibial	Source_FUT6_Target_LV 613_Nerve - Tibial_Esophagus - Mucosa
Source_FUT6	Esophagus - Mucosa	Nerve - Tibial	722.7723852771824	2.367294961469175	0.008959322836183762	Target_LV 649	0.00273784274769273	-0.29083329032164	Source_FUT6_Target_LV 649_Esophagus - Mucosa_Nerve - Tibial	Source_FUT6_Target_LV 649_Nerve - Tibial_Esophagus - Mucosa
Source_FUT6	Esophagus - Mucosa	Nerve - Tibial	722.7723852771824	2.367294961469175	0.008959322836183762	Target_LV 66	9.57067314288906e-10	-0.388819937591041	Source_FUT6_Target_LV 66_Esophagus - Mucosa_Nerve - Tibial	Source_FUT6_Target_LV 66_Nerve - Tibial_Esophagus - Mucosa
Source_FUT6	Esophagus - Mucosa	Nerve - Tibial	722.7723852771824	2.367294961469175	0.008959322836183762	Target_LV 665	0	-0.414182756975653	Source_FUT6_Target_LV 665_Esophagus - Mucosa_Nerve - Tibial	Source_FUT6_Target_LV 665_Nerve - Tibial_Esophagus - Mucosa
Source_FUT6	Esophagus - Mucosa	Nerve - Tibial	722.7723852771824	2.367294961469175	0.008959322836183762	Target_LV 675	5.76625878854209e-5	-0.319761575613085	Source_FUT6_Target_LV 675_Esophagus - Mucosa_Nerve - Tibial	Source_FUT6_Target_LV 675_Nerve - Tibial_Esophagus - Mucosa
Source_FUT6	Esophagus - Mucosa	Nerve - Tibial	722.7723852771824	2.367294961469175	0.008959322836183762	Target_LV 684	0	-0.454034977835955	Source_FUT6_Target_LV 684_Esophagus - Mucosa_Nerve - Tibial	Source_FUT6_Target_LV 684_Nerve - Tibial_Esophagus - Mucosa
Source_FUT6	Esophagus - Mucosa	Nerve - Tibial	722.7723852771824	2.367294961469175	0.008959322836183762	Target_LV 690	4.78533657144453e-10	0.392368085111464	Source_FUT6_Target_LV 690_Esophagus - Mucosa_Nerve - Tibial	Source_FUT6_Target_LV 690_Nerve - Tibial_Esophagus - Mucosa
Source_FUT6	Esophagus - Mucosa	Nerve - Tibial	722.7723852771824	2.367294961469175	0.008959322836183762	Target_LV 697	2.39266828572227e-10	-0.397855071532885	Source_FUT6_Target_LV 697_Esophagus - Mucosa_Nerve - Tibial	Source_FUT6_Target_LV 697_Nerve - Tibial_Esophagus - Mucosa
Source_FUT6	Esophagus - Mucosa	Nerve - Tibial	722.7723852771824	2.367294961469175	0.008959322836183762	Target_LV 74	0	0.40485666883242	Source_FUT6_Target_LV 74_Esophagus - Mucosa_Nerve - Tibial	Source_FUT6_Target_LV 74_Nerve - Tibial_Esophagus - Mucosa
Source_FUT6	Esophagus - Mucosa	Nerve - Tibial	722.7723852771824	2.367294961469175	0.008959322836183762	Target_LV 87	2.08162140857837e-8	-0.370979623976351	Source_FUT6_Target_LV 87_Esophagus - Mucosa_Nerve - Tibial	Source_FUT6_Target_LV 87_Nerve - Tibial_Esophagus - Mucosa
Source_FUT6	Esophagus - Mucosa	Nerve - Tibial	722.7723852771824	2.367294961469175	0.008959322836183762	Target_LV 96	0	0.40255091119456	Source_FUT6_Target_LV 96_Esophagus - Mucosa_Nerve - Tibial	Source_FUT6_Target_LV 96_Nerve - Tibial_Esophagus - Mucosa
Source_SDC1	Esophagus - Mucosa	Nerve - Tibial	720.3038658091237	2.3562842828762083	0.00922939260934395	Target_101,DMAP_ERY2	1.62665553404828e-6	0.343993442190794	Source_SDC1_Target_101,DMAP_ERY2_Esophagus - Mucosa_Nerve - Tibial	Source_SDC1_Target_101,DMAP_ERY2_Nerve - Tibial_Esophagus - Mucosa
Source_SDC1	Esophagus - Mucosa	Nerve - Tibial	720.3038658091237	2.3562842828762083	0.00922939260934395	Target_103,KEGG_LEISHMANIA_INFECTION	8.38390967317082e-7	0.348271107206153	Source_SDC1_Target_103,KEGG_LEISHMANIA_INFECTION_Esophagus - Mucosa_Nerve - Tibial	Source_SDC1_Target_103,KEGG_LEISHMANIA_INFECTION_Nerve - Tibial_Esophagus - Mucosa
Source_SDC1	Esophagus - Mucosa	Nerve - Tibial	720.3038658091237	2.3562842828762083	0.00922939260934395	Target_104,SVM Eosinophils	0	0.550476403743592	Source_SDC1_Target_104,SVM Eosinophils_Esophagus - Mucosa_Nerve - Tibial	Source_SDC1_Target_104,SVM Eosinophils_Nerve - Tibial_Esophagus - Mucosa
Source_SDC1	Esophagus - Mucosa	Nerve - Tibial	720.3038658091237	2.3562842828762083	0.00922939260934395	Target_107,REACTOME_GPCR_DOWNSTREAM_SIGNALING	5.44767500629817e-5	0.320164850283753	Source_SDC1_Target_107,REACTOME_GPCR_DOWNSTREAM_SIGNALING_Esophagus - Mucosa_Nerve - Tibial	Source_SDC1_Target_107,REACTOME_GPCR_DOWNSTREAM_SIGNALING_Nerve - Tibial_Esophagus - Mucosa
Source_SDC1	Esophagus - Mucosa	Nerve - Tibial	720.3038658091237	2.3562842828762083	0.00922939260934395	Target_122,REACTOME_TRANSMEMBRANE_TRANSPORT_OF_SMALL_MOLECULES	5.06025415747402e-6	-0.336514299651216	Source_SDC1_Target_122,REACTOME_TRANSMEMBRANE_TRANSPORT_OF_SMALL_MOLECULES_Esophagus - Mucosa_Nerve - Tibial	Source_SDC1_Target_122,REACTOME_TRANSMEMBRANE_TRANSPORT_OF_SMALL_MOLECULES_Nerve - Tibial_Esophagus - Mucosa
Source_SDC1	Esophagus - Mucosa	Nerve - Tibial	720.3038658091237	2.3562842828762083	0.00922939260934395	Target_133,REACTOME_NEURONAL_SYSTEM	0	-0.446224741750321	Source_SDC1_Target_133,REACTOME_NEURONAL_SYSTEM_Esophagus - Mucosa_Nerve - Tibial	Source_SDC1_Target_133,REACTOME_NEURONAL_SYSTEM_Nerve - Tibial_Esophagus - Mucosa
Source_SDC1	Esophagus - Mucosa	Nerve - Tibial	720.3038658091237	2.3562842828762083	0.00922939260934395	Target_137,REACTOME_RNA_POL_II_TRANSCRIPTION	1.6759732127535e-4	0.312076626123211	Source_SDC1_Target_137,REACTOME_RNA_POL_II_TRANSCRIPTION_Esophagus - Mucosa_Nerve - Tibial	Source_SDC1_Target_137,REACTOME_RNA_POL_II_TRANSCRIPTION_Nerve - Tibial_Esophagus - Mucosa
Source_SDC1	Esophagus - Mucosa	Nerve - Tibial	720.3038658091237	2.3562842828762083	0.00922939260934395	Target_148,ST_GA13_PATHWAY	0.00196800722989865	0.293436049964555	Source_SDC1_Target_148,ST_GA13_PATHWAY_Esophagus - Mucosa_Nerve - Tibial	Source_SDC1_Target_148,ST_GA13_PATHWAY_Nerve - Tibial_Esophagus - Mucosa
Source_SDC1	Esophagus - Mucosa	Nerve - Tibial	720.3038658091237	2.3562842828762083	0.00922939260934395	Target_158,PID_P53DOWNSTREAMPATHWAY	0	0.439284352307509	Source_SDC1_Target_158,PID_P53DOWNSTREAMPATHWAY_Esophagus - Mucosa_Nerve - Tibial	Source_SDC1_Target_158,PID_P53DOWNSTREAMPATHWAY_Nerve - Tibial_Esophagus - Mucosa
Source_SDC1	Esophagus - Mucosa	Nerve - Tibial	720.3038658091237	2.3562842828762083	0.00922939260934395	Target_16,REACTOME_GLYCOSAMINOGLYCAN_METABOLISM	0	0.460446233851233	Source_SDC1_Target_16,REACTOME_GLYCOSAMINOGLYCAN_METABOLISM_Esophagus - Mucosa_Nerve - Tibial	Source_SDC1_Target_16,REACTOME_GLYCOSAMINOGLYCAN_METABOLISM_Nerve - Tibial_Esophagus - Mucosa
Source_SDC1	Esophagus - Mucosa	Nerve - Tibial	720.3038658091237	2.3562842828762083	0.00922939260934395	Target_17,KEGG_INSULIN_SIGNALING_PATHWAY	9.71291727247525e-6	-0.332124302823381	Source_SDC1_Target_17,KEGG_INSULIN_SIGNALING_PATHWAY_Esophagus - Mucosa_Nerve - Tibial	Source_SDC1_Target_17,KEGG_INSULIN_SIGNALING_PATHWAY_Nerve - Tibial_Esophagus - Mucosa
Source_SDC1	Esophagus - Mucosa	Nerve - Tibial	720.3038658091237	2.3562842828762083	0.00922939260934395	Target_174,KEGG_DILATED_CARDIOMYOPATHY	2.5085799044899e-4	0.309113192948108	Source_SDC1_Target_174,KEGG_DILATED_CARDIOMYOPATHY_Esophagus - Mucosa_Nerve - Tibial	Source_SDC1_Target_174,KEGG_DILATED_CARDIOMYOPATHY_Nerve - Tibial_Esophagus - Mucosa
Source_SDC1	Esophagus - Mucosa	Nerve - Tibial	720.3038658091237	2.3562842828762083	0.00922939260934395	Target_176,KEGG_HEMATOPOIETIC_CELL_LINEAGE	7.02248141859485e-8	0.363722543971608	Source_SDC1_Target_176,KEGG_HEMATOPOIETIC_CELL_LINEAGE_Esophagus - Mucosa_Nerve - Tibial	Source_SDC1_Target_176,KEGG_HEMATOPOIETIC_CELL_LINEAGE_Nerve - Tibial_Esophagus - Mucosa
Source_SDC1	Esophagus - Mucosa	Nerve - Tibial	720.3038658091237	2.3562842828762083	0.00922939260934395	Target_196,KEGG_AXON_GUIDANCE	4.78533657144453e-10	-0.392160223054358	Source_SDC1_Target_196,KEGG_AXON_GUIDANCE_Esophagus - Mucosa_Nerve - Tibial	Source_SDC1_Target_196,KEGG_AXON_GUIDANCE_Nerve - Tibial_Esophagus - Mucosa
Source_SDC1	Esophagus - Mucosa	Nerve - Tibial	720.3038658091237	2.3562842828762083	0.00922939260934395	Target_20,REACTOME_TRANSMEMBRANE_TRANSPORT_OF_SMALL_MOLECULES	0.00415104116596687	-0.287514217242167	Source_SDC1_Target_20,REACTOME_TRANSMEMBRANE_TRANSPORT_OF_SMALL_MOLECULES_Esophagus - Mucosa_Nerve - Tibial	Source_SDC1_Target_20,REACTOME_TRANSMEMBRANE_TRANSPORT_OF_SMALL_MOLECULES_Nerve - Tibial_Esophagus - Mucosa
Source_SDC1	Esophagus - Mucosa	Nerve - Tibial	720.3038658091237	2.3562842828762083	0.00922939260934395	Target_201,DMAP_MEGA2	8.82356247067229e-6	0.332775251903474	Source_SDC1_Target_201,DMAP_MEGA2_Esophagus - Mucosa_Nerve - Tibial	Source_SDC1_Target_201,DMAP_MEGA2_Nerve - Tibial_Esophagus - Mucosa
Source_SDC1	Esophagus - Mucosa	Nerve - Tibial	720.3038658091237	2.3562842828762083	0.00922939260934395	Target_236,REACTOME_GENERIC_TRANSCRIPTION_PATHWAY	2.75156852858061e-8	-0.36933683214765	Source_SDC1_Target_236,REACTOME_GENERIC_TRANSCRIPTION_PATHWAY_Esophagus - Mucosa_Nerve - Tibial	Source_SDC1_Target_236,REACTOME_GENERIC_TRANSCRIPTION_PATHWAY_Nerve - Tibial_Esophagus - Mucosa
Source_SDC1	Esophagus - Mucosa	Nerve - Tibial	720.3038658091237	2.3562842828762083	0.00922939260934395	Target_24,DMAP_DENDA2	0	0.407504087080532	Source_SDC1_Target_24,DMAP_DENDA2_Esophagus - Mucosa_Nerve - Tibial	Source_SDC1_Target_24,DMAP_DENDA2_Nerve - Tibial_Esophagus - Mucosa
Source_SDC1	Esophagus - Mucosa	Nerve - Tibial	720.3038658091237	2.3562842828762083	0.00922939260934395	Target_255,REACTOME_GPCR_DOWNSTREAM_SIGNALING	7.57578595966812e-6	-0.33380562698505	Source_SDC1_Target_255,REACTOME_GPCR_DOWNSTREAM_SIGNALING_Esophagus - Mucosa_Nerve - Tibial	Source_SDC1_Target_255,REACTOME_GPCR_DOWNSTREAM_SIGNALING_Nerve - Tibial_Esophagus - Mucosa
Source_SDC1	Esophagus - Mucosa	Nerve - Tibial	720.3038658091237	2.3562842828762083	0.00922939260934395	Target_265,REACTOME_METABOLISM_OF_LIPIDS_AND_LIPOPROTEINS	1.47627633229064e-7	-0.359180619329128	Source_SDC1_Target_265,REACTOME_METABOLISM_OF_LIPIDS_AND_LIPOPROTEINS_Esophagus - Mucosa_Nerve - Tibial	Source_SDC1_Target_265,REACTOME_METABOLISM_OF_LIPIDS_AND_LIPOPROTEINS_Nerve - Tibial_Esophagus - Mucosa
Source_SDC1	Esophagus - Mucosa	Nerve - Tibial	720.3038658091237	2.3562842828762083	0.00922939260934395	Target_268,REACTOME_NEURONAL_SYSTEM	1.6748678000055902e-9	-0.385263300885567	Source_SDC1_Target_268,REACTOME_NEURONAL_SYSTEM_Esophagus - Mucosa_Nerve - Tibial	Source_SDC1_Target_268,REACTOME_NEURONAL_SYSTEM_Nerve - Tibial_Esophagus - Mucosa
Source_SDC1	Esophagus - Mucosa	Nerve - Tibial	720.3038658091237	2.3562842828762083	0.00922939260934395	Target_27,REACTOME_PHOSPHOLIPID_METABOLISM	6.36425837319265e-6	0.33497847648653	Source_SDC1_Target_27,REACTOME_PHOSPHOLIPID_METABOLISM_Esophagus - Mucosa_Nerve - Tibial	Source_SDC1_Target_27,REACTOME_PHOSPHOLIPID_METABOLISM_Nerve - Tibial_Esophagus - Mucosa
Source_SDC1	Esophagus - Mucosa	Nerve - Tibial	720.3038658091237	2.3562842828762083	0.00922939260934395	Target_295,REACTOME_CYTOKINE_SIGNALING_IN_IMMUNE_SYSTEM	4.18765999701254e-5	0.322023557466059	Source_SDC1_Target_295,REACTOME_CYTOKINE_SIGNALING_IN_IMMUNE_SYSTEM_Esophagus - Mucosa_Nerve - Tibial	Source_SDC1_Target_295,REACTOME_CYTOKINE_SIGNALING_IN_IMMUNE_SYSTEM_Nerve - Tibial_Esophagus - Mucosa
Source_SDC1	Esophagus - Mucosa	Nerve - Tibial	720.3038658091237	2.3562842828762083	0.00922939260934395	Target_304,REACTOME_METABOLISM_OF_PROTEINS	0.00399003325315039	0.287831558766981	Source_SDC1_Target_304,REACTOME_METABOLISM_OF_PROTEINS_Esophagus - Mucosa_Nerve - Tibial	Source_SDC1_Target_304,REACTOME_METABOLISM_OF_PROTEINS_Nerve - Tibial_Esophagus - Mucosa
Source_SDC1	Esophagus - Mucosa	Nerve - Tibial	720.3038658091237	2.3562842828762083	0.00922939260934395	Target_306,REACTOME_GPCR_LIGAND_BINDING	0	0.413872306205777	Source_SDC1_Target_306,REACTOME_GPCR_LIGAND_BINDING_Esophagus - Mucosa_Nerve - Tibial	Source_SDC1_Target_306,REACTOME_GPCR_LIGAND_BINDING_Nerve - Tibial_Esophagus - Mucosa
Source_SDC1	Esophagus - Mucosa	Nerve - Tibial	720.3038658091237	2.3562842828762083	0.00922939260934395	Target_317,REACTOME_GENERIC_TRANSCRIPTION_PATHWAY	0	0.429050212396551	Source_SDC1_Target_317,REACTOME_GENERIC_TRANSCRIPTION_PATHWAY_Esophagus - Mucosa_Nerve - Tibial	Source_SDC1_Target_317,REACTOME_GENERIC_TRANSCRIPTION_PATHWAY_Nerve - Tibial_Esophagus - Mucosa
Source_SDC1	Esophagus - Mucosa	Nerve - Tibial	720.3038658091237	2.3562842828762083	0.00922939260934395	Target_33,IRIS_Monocyte-Day7	1.49158940931926e-5	0.32919758511408	Source_SDC1_Target_33,IRIS_Monocyte-Day7_Esophagus - Mucosa_Nerve - Tibial	Source_SDC1_Target_33,IRIS_Monocyte-Day7_Nerve - Tibial_Esophagus - Mucosa
Source_SDC1	Esophagus - Mucosa	Nerve - Tibial	720.3038658091237	2.3562842828762083	0.00922939260934395	Target_332,REACTOME_PROCESSING_OF_CAPPED_INTRON_CONTAINING_PRE_MRNA	1.42363763000475e-8	-0.373235827823057	Source_SDC1_Target_332,REACTOME_PROCESSING_OF_CAPPED_INTRON_CONTAINING_PRE_MRNA_Esophagus - Mucosa_Nerve - Tibial	Source_SDC1_Target_332,REACTOME_PROCESSING_OF_CAPPED_INTRON_CONTAINING_PRE_MRNA_Nerve - Tibial_Esophagus - Mucosa
Source_SDC1	Esophagus - Mucosa	Nerve - Tibial	720.3038658091237	2.3562842828762083	0.00922939260934395	Target_335,REACTOME_SIGNALING_BY_GPCR	1.7665165660218e-4	-0.311691894036402	Source_SDC1_Target_335,REACTOME_SIGNALING_BY_GPCR_Esophagus - Mucosa_Nerve - Tibial	Source_SDC1_Target_335,REACTOME_SIGNALING_BY_GPCR_Nerve - Tibial_Esophagus - Mucosa
Source_SDC1	Esophagus - Mucosa	Nerve - Tibial	720.3038658091237	2.3562842828762083	0.00922939260934395	Target_349,REACTOME_TRANSPORT_OF_INORGANIC_CATIONS_ANIONS_AND_AMINO_ACIDS_OLIGOPEPTIDES	0	-0.471668921727762	Source_SDC1_Target_349,REACTOME_TRANSPORT_OF_INORGANIC_CATIONS_ANIONS_AND_AMINO_ACIDS_OLIGOPEPTIDES_Esophagus - Mucosa_Nerve - Tibial	Source_SDC1_Target_349,REACTOME_TRANSPORT_OF_INORGANIC_CATIONS_ANIONS_AND_AMINO_ACIDS_OLIGOPEPTIDES_Nerve - Tibial_Esophagus - Mucosa
Source_SDC1	Esophagus - Mucosa	Nerve - Tibial	720.3038658091237	2.3562842828762083	0.00922939260934395	Target_35,REACTOME_TRANSMEMBRANE_TRANSPORT_OF_SMALL_MOLECULES	1.19633414286113e-10	0.400171421627301	Source_SDC1_Target_35,REACTOME_TRANSMEMBRANE_TRANSPORT_OF_SMALL_MOLECULES_Esophagus - Mucosa_Nerve - Tibial	Source_SDC1_Target_35,REACTOME_TRANSMEMBRANE_TRANSPORT_OF_SMALL_MOLECULES_Nerve - Tibial_Esophagus - Mucosa
Source_SDC1	Esophagus - Mucosa	Nerve - Tibial	720.3038658091237	2.3562842828762083	0.00922939260934395	Target_354,IRIS_Monocyte-Day1	1.93334775491216e-5	-0.327412458220084	Source_SDC1_Target_354,IRIS_Monocyte-Day1_Esophagus - Mucosa_Nerve - Tibial	Source_SDC1_Target_354,IRIS_Monocyte-Day1_Nerve - Tibial_Esophagus - Mucosa
Source_SDC1	Esophagus - Mucosa	Nerve - Tibial	720.3038658091237	2.3562842828762083	0.00922939260934395	Target_359,REACTOME_GENERIC_TRANSCRIPTION_PATHWAY	5.3835036428751e-9	-0.378908289087685	Source_SDC1_Target_359,REACTOME_GENERIC_TRANSCRIPTION_PATHWAY_Esophagus - Mucosa_Nerve - Tibial	Source_SDC1_Target_359,REACTOME_GENERIC_TRANSCRIPTION_PATHWAY_Nerve - Tibial_Esophagus - Mucosa
Source_SDC1	Esophagus - Mucosa	Nerve - Tibial	720.3038658091237	2.3562842828762083	0.00922939260934395	Target_362,REACTOME_PROCESSING_OF_CAPPED_INTRON_CONTAINING_PRE_MRNA	0.00391319007921931	-0.287987412806805	Source_SDC1_Target_362,REACTOME_PROCESSING_OF_CAPPED_INTRON_CONTAINING_PRE_MRNA_Esophagus - Mucosa_Nerve - Tibial	Source_SDC1_Target_362,REACTOME_PROCESSING_OF_CAPPED_INTRON_CONTAINING_PRE_MRNA_Nerve - Tibial_Esophagus - Mucosa
Source_SDC1	Esophagus - Mucosa	Nerve - Tibial	720.3038658091237	2.3562842828762083	0.00922939260934395	Target_365,REACTOME_GENERIC_TRANSCRIPTION_PATHWAY	2.4810773788797e-5	-0.325684846716511	Source_SDC1_Target_365,REACTOME_GENERIC_TRANSCRIPTION_PATHWAY_Esophagus - Mucosa_Nerve - Tibial	Source_SDC1_Target_365,REACTOME_GENERIC_TRANSCRIPTION_PATHWAY_Nerve - Tibial_Esophagus - Mucosa
Source_SDC1	Esophagus - Mucosa	Nerve - Tibial	720.3038658091237	2.3562842828762083	0.00922939260934395	Target_368,REACTOME_MRNA_PROCESSING	1.48335863041638e-5	-0.329235525201179	Source_SDC1_Target_368,REACTOME_MRNA_PROCESSING_Esophagus - Mucosa_Nerve - Tibial	Source_SDC1_Target_368,REACTOME_MRNA_PROCESSING_Nerve - Tibial_Esophagus - Mucosa
Source_SDC1	Esophagus - Mucosa	Nerve - Tibial	720.3038658091237	2.3562842828762083	0.00922939260934395	Target_37,KEGG_ALLOGRAFT_REJECTION	0.00115669552517206	0.297571573569282	Source_SDC1_Target_37,KEGG_ALLOGRAFT_REJECTION_Esophagus - Mucosa_Nerve - Tibial	Source_SDC1_Target_37,KEGG_ALLOGRAFT_REJECTION_Nerve - Tibial_Esophagus - Mucosa
Source_SDC1	Esophagus - Mucosa	Nerve - Tibial	720.3038658091237	2.3562842828762083	0.00922939260934395	Target_376,IRIS_Monocyte-Day1	0.00423922594647252	-0.287345425479779	Source_SDC1_Target_376,IRIS_Monocyte-Day1_Esophagus - Mucosa_Nerve - Tibial	Source_SDC1_Target_376,IRIS_Monocyte-Day1_Nerve - Tibial_Esophagus - Mucosa
Source_SDC1	Esophagus - Mucosa	Nerve - Tibial	720.3038658091237	2.3562842828762083	0.00922939260934395	Target_382,REACTOME_NEURONAL_SYSTEM	0.00232721899816779	-0.292117629990839	Source_SDC1_Target_382,REACTOME_NEURONAL_SYSTEM_Esophagus - Mucosa_Nerve - Tibial	Source_SDC1_Target_382,REACTOME_NEURONAL_SYSTEM_Nerve - Tibial_Esophagus - Mucosa
Source_SDC1	Esophagus - Mucosa	Nerve - Tibial	720.3038658091237	2.3562842828762083	0.00922939260934395	Target_388,REACTOME_ASPARAGINE_N_LINKED_GLYCOSYLATION	2.77310254315211e-7	0.355267677356113	Source_SDC1_Target_388,REACTOME_ASPARAGINE_N_LINKED_GLYCOSYLATION_Esophagus - Mucosa_Nerve - Tibial	Source_SDC1_Target_388,REACTOME_ASPARAGINE_N_LINKED_GLYCOSYLATION_Nerve - Tibial_Esophagus - Mucosa
Source_SDC1	Esophagus - Mucosa	Nerve - Tibial	720.3038658091237	2.3562842828762083	0.00922939260934395	Target_392,SVM Eosinophils	0	-0.557155249343728	Source_SDC1_Target_392,SVM Eosinophils_Esophagus - Mucosa_Nerve - Tibial	Source_SDC1_Target_392,SVM Eosinophils_Nerve - Tibial_Esophagus - Mucosa
Source_SDC1	Esophagus - Mucosa	Nerve - Tibial	720.3038658091237	2.3562842828762083	0.00922939260934395	Target_399,REACTOME_TRANSMEMBRANE_TRANSPORT_OF_SMALL_MOLECULES	6.77767556294118e-5	-0.318611556678099	Source_SDC1_Target_399,REACTOME_TRANSMEMBRANE_TRANSPORT_OF_SMALL_MOLECULES_Esophagus - Mucosa_Nerve - Tibial	Source_SDC1_Target_399,REACTOME_TRANSMEMBRANE_TRANSPORT_OF_SMALL_MOLECULES_Nerve - Tibial_Esophagus - Mucosa
Source_SDC1	Esophagus - Mucosa	Nerve - Tibial	720.3038658091237	2.3562842828762083	0.00922939260934395	Target_40,REACTOME_NEURONAL_SYSTEM	0	-0.536244774388957	Source_SDC1_Target_40,REACTOME_NEURONAL_SYSTEM_Esophagus - Mucosa_Nerve - Tibial	Source_SDC1_Target_40,REACTOME_NEURONAL_SYSTEM_Nerve - Tibial_Esophagus - Mucosa
Source_SDC1	Esophagus - Mucosa	Nerve - Tibial	720.3038658091237	2.3562842828762083	0.00922939260934395	Target_413,REACTOME_METABOLISM_OF_LIPIDS_AND_LIPOPROTEINS	0	-0.448421386667656	Source_SDC1_Target_413,REACTOME_METABOLISM_OF_LIPIDS_AND_LIPOPROTEINS_Esophagus - Mucosa_Nerve - Tibial	Source_SDC1_Target_413,REACTOME_METABOLISM_OF_LIPIDS_AND_LIPOPROTEINS_Nerve - Tibial_Esophagus - Mucosa
Source_SDC1	Esophagus - Mucosa	Nerve - Tibial	720.3038658091237	2.3562842828762083	0.00922939260934395	Target_419,IRIS_Monocyte-Day1	0.002921149132598	-0.2903192766322	Source_SDC1_Target_419,IRIS_Monocyte-Day1_Esophagus - Mucosa_Nerve - Tibial	Source_SDC1_Target_419,IRIS_Monocyte-Day1_Nerve - Tibial_Esophagus - Mucosa
Source_SDC1	Esophagus - Mucosa	Nerve - Tibial	720.3038658091237	2.3562842828762083	0.00922939260934395	Target_428,REACTOME_GLOBAL_GENOMIC_NER_GG_NER	4.3097291476135e-4	-0.305084344430698	Source_SDC1_Target_428,REACTOME_GLOBAL_GENOMIC_NER_GG_NER_Esophagus - Mucosa_Nerve - Tibial	Source_SDC1_Target_428,REACTOME_GLOBAL_GENOMIC_NER_GG_NER_Nerve - Tibial_Esophagus - Mucosa
Source_SDC1	Esophagus - Mucosa	Nerve - Tibial	720.3038658091237	2.3562842828762083	0.00922939260934395	Target_429,REACTOME_SIGNALING_BY_GPCR	2.39266828572227e-10	0.395164546199229	Source_SDC1_Target_429,REACTOME_SIGNALING_BY_GPCR_Esophagus - Mucosa_Nerve - Tibial	Source_SDC1_Target_429,REACTOME_SIGNALING_BY_GPCR_Nerve - Tibial_Esophagus - Mucosa
Source_SDC1	Esophagus - Mucosa	Nerve - Tibial	720.3038658091237	2.3562842828762083	0.00922939260934395	Target_440,KEGG_MAPK_SIGNALING_PATHWAY	0.00169315137471093	-0.294613332853563	Source_SDC1_Target_440,KEGG_MAPK_SIGNALING_PATHWAY_Esophagus - Mucosa_Nerve - Tibial	Source_SDC1_Target_440,KEGG_MAPK_SIGNALING_PATHWAY_Nerve - Tibial_Esophagus - Mucosa
Source_SDC1	Esophagus - Mucosa	Nerve - Tibial	720.3038658091237	2.3562842828762083	0.00922939260934395	Target_445,REACTOME_SIGNALING_BY_GPCR	7.41828856976046e-5	-0.317966738576611	Source_SDC1_Target_445,REACTOME_SIGNALING_BY_GPCR_Esophagus - Mucosa_Nerve - Tibial	Source_SDC1_Target_445,REACTOME_SIGNALING_BY_GPCR_Nerve - Tibial_Esophagus - Mucosa
Source_SDC1	Esophagus - Mucosa	Nerve - Tibial	720.3038658091237	2.3562842828762083	0.00922939260934395	Target_447,REACTOME_SIGNALING_BY_GPCR	0	0.449031949227362	Source_SDC1_Target_447,REACTOME_SIGNALING_BY_GPCR_Esophagus - Mucosa_Nerve - Tibial	Source_SDC1_Target_447,REACTOME_SIGNALING_BY_GPCR_Nerve - Tibial_Esophagus - Mucosa
Source_SDC1	Esophagus - Mucosa	Nerve - Tibial	720.3038658091237	2.3562842828762083	0.00922939260934395	Target_453,PID_AP1_PATHWAY	5.87937218174961e-5	0.31962360516506	Source_SDC1_Target_453,PID_AP1_PATHWAY_Esophagus - Mucosa_Nerve - Tibial	Source_SDC1_Target_453,PID_AP1_PATHWAY_Nerve - Tibial_Esophagus - Mucosa
Source_SDC1	Esophagus - Mucosa	Nerve - Tibial	720.3038658091237	2.3562842828762083	0.00922939260934395	Target_474,REACTOME_GPCR_LIGAND_BINDING	2.39266828572227e-10	-0.394921332029504	Source_SDC1_Target_474,REACTOME_GPCR_LIGAND_BINDING_Esophagus - Mucosa_Nerve - Tibial	Source_SDC1_Target_474,REACTOME_GPCR_LIGAND_BINDING_Nerve - Tibial_Esophagus - Mucosa
Source_SDC1	Esophagus - Mucosa	Nerve - Tibial	720.3038658091237	2.3562842828762083	0.00922939260934395	Target_476,REACTOME_MRNA_PROCESSING	0	-0.477101215462401	Source_SDC1_Target_476,REACTOME_MRNA_PROCESSING_Esophagus - Mucosa_Nerve - Tibial	Source_SDC1_Target_476,REACTOME_MRNA_PROCESSING_Nerve - Tibial_Esophagus - Mucosa
Source_SDC1	Esophagus - Mucosa	Nerve - Tibial	720.3038658091237	2.3562842828762083	0.00922939260934395	Target_48,SVM Dendritic cells resting	7.34716650496736e-6	-0.334012279113353	Source_SDC1_Target_48,SVM Dendritic cells resting_Esophagus - Mucosa_Nerve - Tibial	Source_SDC1_Target_48,SVM Dendritic cells resting_Nerve - Tibial_Esophagus - Mucosa
Source_SDC1	Esophagus - Mucosa	Nerve - Tibial	720.3038658091237	2.3562842828762083	0.00922939260934395	Target_49,REACTOME_INTERFERON_GAMMA_SIGNALING	4.91860819495926e-6	0.336703823306242	Source_SDC1_Target_49,REACTOME_INTERFERON_GAMMA_SIGNALING_Esophagus - Mucosa_Nerve - Tibial	Source_SDC1_Target_49,REACTOME_INTERFERON_GAMMA_SIGNALING_Nerve - Tibial_Esophagus - Mucosa
Source_SDC1	Esophagus - Mucosa	Nerve - Tibial	720.3038658091237	2.3562842828762083	0.00922939260934395	Target_491,KEGG_REGULATION_OF_ACTIN_CYTOSKELETON	0	0.518999610378471	Source_SDC1_Target_491,KEGG_REGULATION_OF_ACTIN_CYTOSKELETON_Esophagus - Mucosa_Nerve - Tibial	Source_SDC1_Target_491,KEGG_REGULATION_OF_ACTIN_CYTOSKELETON_Nerve - Tibial_Esophagus - Mucosa
Source_SDC1	Esophagus - Mucosa	Nerve - Tibial	720.3038658091237	2.3562842828762083	0.00922939260934395	Target_493,KEGG_HEMATOPOIETIC_CELL_LINEAGE	3.39758896572562e-8	0.368090288670111	Source_SDC1_Target_493,KEGG_HEMATOPOIETIC_CELL_LINEAGE_Esophagus - Mucosa_Nerve - Tibial	Source_SDC1_Target_493,KEGG_HEMATOPOIETIC_CELL_LINEAGE_Nerve - Tibial_Esophagus - Mucosa
Source_SDC1	Esophagus - Mucosa	Nerve - Tibial	720.3038658091237	2.3562842828762083	0.00922939260934395	Target_509,KEGG_CALCIUM_SIGNALING_PATHWAY	0	0.519441911838686	Source_SDC1_Target_509,KEGG_CALCIUM_SIGNALING_PATHWAY_Esophagus - Mucosa_Nerve - Tibial	Source_SDC1_Target_509,KEGG_CALCIUM_SIGNALING_PATHWAY_Nerve - Tibial_Esophagus - Mucosa
Source_SDC1	Esophagus - Mucosa	Nerve - Tibial	720.3038658091237	2.3562842828762083	0.00922939260934395	Target_516,REACTOME_NEURONAL_SYSTEM	0	-0.542769485578431	Source_SDC1_Target_516,REACTOME_NEURONAL_SYSTEM_Esophagus - Mucosa_Nerve - Tibial	Source_SDC1_Target_516,REACTOME_NEURONAL_SYSTEM_Nerve - Tibial_Esophagus - Mucosa
Source_SDC1	Esophagus - Mucosa	Nerve - Tibial	720.3038658091237	2.3562842828762083	0.00922939260934395	Target_518,REACTOME_GENERIC_TRANSCRIPTION_PATHWAY	0.00338161623005062	0.289154490925314	Source_SDC1_Target_518,REACTOME_GENERIC_TRANSCRIPTION_PATHWAY_Esophagus - Mucosa_Nerve - Tibial	Source_SDC1_Target_518,REACTOME_GENERIC_TRANSCRIPTION_PATHWAY_Nerve - Tibial_Esophagus - Mucosa
Source_SDC1	Esophagus - Mucosa	Nerve - Tibial	720.3038658091237	2.3562842828762083	0.00922939260934395	Target_523,KEGG_PURINE_METABOLISM	0	-0.440753478110687	Source_SDC1_Target_523,KEGG_PURINE_METABOLISM_Esophagus - Mucosa_Nerve - Tibial	Source_SDC1_Target_523,KEGG_PURINE_METABOLISM_Nerve - Tibial_Esophagus - Mucosa
Source_SDC1	Esophagus - Mucosa	Nerve - Tibial	720.3038658091237	2.3562842828762083	0.00922939260934395	Target_525,REACTOME_SIGNALING_BY_GPCR	7.80799441679747e-6	0.333601957509936	Source_SDC1_Target_525,REACTOME_SIGNALING_BY_GPCR_Esophagus - Mucosa_Nerve - Tibial	Source_SDC1_Target_525,REACTOME_SIGNALING_BY_GPCR_Nerve - Tibial_Esophagus - Mucosa
Source_SDC1	Esophagus - Mucosa	Nerve - Tibial	720.3038658091237	2.3562842828762083	0.00922939260934395	Target_536,REACTOME_METABOLISM_OF_LIPIDS_AND_LIPOPROTEINS	1.4157155053107e-4	0.31330689291225	Source_SDC1_Target_536,REACTOME_METABOLISM_OF_LIPIDS_AND_LIPOPROTEINS_Esophagus - Mucosa_Nerve - Tibial	Source_SDC1_Target_536,REACTOME_METABOLISM_OF_LIPIDS_AND_LIPOPROTEINS_Nerve - Tibial_Esophagus - Mucosa
Source_SDC1	Esophagus - Mucosa	Nerve - Tibial	720.3038658091237	2.3562842828762083	0.00922939260934395	Target_539,KEGG_ANTIGEN_PROCESSING_AND_PRESENTATION	0.00279688434994463	0.290664179624988	Source_SDC1_Target_539,KEGG_ANTIGEN_PROCESSING_AND_PRESENTATION_Esophagus - Mucosa_Nerve - Tibial	Source_SDC1_Target_539,KEGG_ANTIGEN_PROCESSING_AND_PRESENTATION_Nerve - Tibial_Esophagus - Mucosa
Source_SDC1	Esophagus - Mucosa	Nerve - Tibial	720.3038658091237	2.3562842828762083	0.00922939260934395	Target_541,IRIS_Monocyte-Day7	6.22545968593791e-5	-0.319216943897772	Source_SDC1_Target_541,IRIS_Monocyte-Day7_Esophagus - Mucosa_Nerve - Tibial	Source_SDC1_Target_541,IRIS_Monocyte-Day7_Nerve - Tibial_Esophagus - Mucosa
Source_SDC1	Esophagus - Mucosa	Nerve - Tibial	720.3038658091237	2.3562842828762083	0.00922939260934395	Target_550,KEGG_CALCIUM_SIGNALING_PATHWAY	0	-0.506273763316424	Source_SDC1_Target_550,KEGG_CALCIUM_SIGNALING_PATHWAY_Esophagus - Mucosa_Nerve - Tibial	Source_SDC1_Target_550,KEGG_CALCIUM_SIGNALING_PATHWAY_Nerve - Tibial_Esophagus - Mucosa
Source_SDC1	Esophagus - Mucosa	Nerve - Tibial	720.3038658091237	2.3562842828762083	0.00922939260934395	Target_558,IRIS_Bcell-Memory_IgM	0.00447239206908323	0.286915000201731	Source_SDC1_Target_558,IRIS_Bcell-Memory_IgM_Esophagus - Mucosa_Nerve - Tibial	Source_SDC1_Target_558,IRIS_Bcell-Memory_IgM_Nerve - Tibial_Esophagus - Mucosa
Source_SDC1	Esophagus - Mucosa	Nerve - Tibial	720.3038658091237	2.3562842828762083	0.00922939260934395	Target_560,REACTOME_GPCR_LIGAND_BINDING	2.39266828572227e-10	0.398818230830843	Source_SDC1_Target_560,REACTOME_GPCR_LIGAND_BINDING_Esophagus - Mucosa_Nerve - Tibial	Source_SDC1_Target_560,REACTOME_GPCR_LIGAND_BINDING_Nerve - Tibial_Esophagus - Mucosa
Source_SDC1	Esophagus - Mucosa	Nerve - Tibial	720.3038658091237	2.3562842828762083	0.00922939260934395	Target_564,KEGG_HEMATOPOIETIC_CELL_LINEAGE	0.00352714106675678	-0.288818229671746	Source_SDC1_Target_564,KEGG_HEMATOPOIETIC_CELL_LINEAGE_Esophagus - Mucosa_Nerve - Tibial	Source_SDC1_Target_564,KEGG_HEMATOPOIETIC_CELL_LINEAGE_Nerve - Tibial_Esophagus - Mucosa
Source_SDC1	Esophagus - Mucosa	Nerve - Tibial	720.3038658091237	2.3562842828762083	0.00922939260934395	Target_584,REACTOME_RNA_POL_II_TRANSCRIPTION	5.7424038857334406e-9	0.378612707399138	Source_SDC1_Target_584,REACTOME_RNA_POL_II_TRANSCRIPTION_Esophagus - Mucosa_Nerve - Tibial	Source_SDC1_Target_584,REACTOME_RNA_POL_II_TRANSCRIPTION_Nerve - Tibial_Esophagus - Mucosa
Source_SDC1	Esophagus - Mucosa	Nerve - Tibial	720.3038658091237	2.3562842828762083	0.00922939260934395	Target_588,REACTOME_GPCR_DOWNSTREAM_SIGNALING	2.39266828572227e-10	-0.396973868172902	Source_SDC1_Target_588,REACTOME_GPCR_DOWNSTREAM_SIGNALING_Esophagus - Mucosa_Nerve - Tibial	Source_SDC1_Target_588,REACTOME_GPCR_DOWNSTREAM_SIGNALING_Nerve - Tibial_Esophagus - Mucosa
Source_SDC1	Esophagus - Mucosa	Nerve - Tibial	720.3038658091237	2.3562842828762083	0.00922939260934395	Target_589,REACTOME_GENERIC_TRANSCRIPTION_PATHWAY	2.102277313889e-4	0.310415532563307	Source_SDC1_Target_589,REACTOME_GENERIC_TRANSCRIPTION_PATHWAY_Esophagus - Mucosa_Nerve - Tibial	Source_SDC1_Target_589,REACTOME_GENERIC_TRANSCRIPTION_PATHWAY_Nerve - Tibial_Esophagus - Mucosa
Source_SDC1	Esophagus - Mucosa	Nerve - Tibial	720.3038658091237	2.3562842828762083	0.00922939260934395	Target_60,REACTOME_SPHINGOLIPID_METABOLISM	0.00292604178034206	-0.290305989431264	Source_SDC1_Target_60,REACTOME_SPHINGOLIPID_METABOLISM_Esophagus - Mucosa_Nerve - Tibial	Source_SDC1_Target_60,REACTOME_SPHINGOLIPID_METABOLISM_Nerve - Tibial_Esophagus - Mucosa
Source_SDC1	Esophagus - Mucosa	Nerve - Tibial	720.3038658091237	2.3562842828762083	0.00922939260934395	Target_604,REACTOME_TRANSMEMBRANE_TRANSPORT_OF_SMALL_MOLECULES	0	0.406034216108457	Source_SDC1_Target_604,REACTOME_TRANSMEMBRANE_TRANSPORT_OF_SMALL_MOLECULES_Esophagus - Mucosa_Nerve - Tibial	Source_SDC1_Target_604,REACTOME_TRANSMEMBRANE_TRANSPORT_OF_SMALL_MOLECULES_Nerve - Tibial_Esophagus - Mucosa
Source_SDC1	Esophagus - Mucosa	Nerve - Tibial	720.3038658091237	2.3562842828762083	0.00922939260934395	Target_608,REACTOME_TRANSMEMBRANE_TRANSPORT_OF_SMALL_MOLECULES	0	-0.450843770925376	Source_SDC1_Target_608,REACTOME_TRANSMEMBRANE_TRANSPORT_OF_SMALL_MOLECULES_Esophagus - Mucosa_Nerve - Tibial	Source_SDC1_Target_608,REACTOME_TRANSMEMBRANE_TRANSPORT_OF_SMALL_MOLECULES_Nerve - Tibial_Esophagus - Mucosa
Source_SDC1	Esophagus - Mucosa	Nerve - Tibial	720.3038658091237	2.3562842828762083	0.00922939260934395	Target_609,PID_ERA_GENOMIC_PATHWAY	8.42779120953097e-5	0.317053163879214	Source_SDC1_Target_609,PID_ERA_GENOMIC_PATHWAY_Esophagus - Mucosa_Nerve - Tibial	Source_SDC1_Target_609,PID_ERA_GENOMIC_PATHWAY_Nerve - Tibial_Esophagus - Mucosa
Source_SDC1	Esophagus - Mucosa	Nerve - Tibial	720.3038658091237	2.3562842828762083	0.00922939260934395	Target_615,KEGG_PATHWAYS_IN_CANCER	0	0.495372715000556	Source_SDC1_Target_615,KEGG_PATHWAYS_IN_CANCER_Esophagus - Mucosa_Nerve - Tibial	Source_SDC1_Target_615,KEGG_PATHWAYS_IN_CANCER_Nerve - Tibial_Esophagus - Mucosa
Source_SDC1	Esophagus - Mucosa	Nerve - Tibial	720.3038658091237	2.3562842828762083	0.00922939260934395	Target_62,PID_SYNDECAN_1_PATHWAY	5.503137057161211e-9	0.378696361102687	Source_SDC1_Target_62,PID_SYNDECAN_1_PATHWAY_Esophagus - Mucosa_Nerve - Tibial	Source_SDC1_Target_62,PID_SYNDECAN_1_PATHWAY_Nerve - Tibial_Esophagus - Mucosa
Source_SDC1	Esophagus - Mucosa	Nerve - Tibial	720.3038658091237	2.3562842828762083	0.00922939260934395	Target_623,REACTOME_TRANSMEMBRANE_TRANSPORT_OF_SMALL_MOLECULES	0	0.511216908085263	Source_SDC1_Target_623,REACTOME_TRANSMEMBRANE_TRANSPORT_OF_SMALL_MOLECULES_Esophagus - Mucosa_Nerve - Tibial	Source_SDC1_Target_623,REACTOME_TRANSMEMBRANE_TRANSPORT_OF_SMALL_MOLECULES_Nerve - Tibial_Esophagus - Mucosa
Source_SDC1	Esophagus - Mucosa	Nerve - Tibial	720.3038658091237	2.3562842828762083	0.00922939260934395	Target_625,REACTOME_TRANSPORT_OF_INORGANIC_CATIONS_ANIONS_AND_AMINO_ACIDS_OLIGOPEPTIDES	0	0.494235605678936	Source_SDC1_Target_625,REACTOME_TRANSPORT_OF_INORGANIC_CATIONS_ANIONS_AND_AMINO_ACIDS_OLIGOPEPTIDES_Esophagus - Mucosa_Nerve - Tibial	Source_SDC1_Target_625,REACTOME_TRANSPORT_OF_INORGANIC_CATIONS_ANIONS_AND_AMINO_ACIDS_OLIGOPEPTIDES_Nerve - Tibial_Esophagus - Mucosa
Source_SDC1	Esophagus - Mucosa	Nerve - Tibial	720.3038658091237	2.3562842828762083	0.00922939260934395	Target_627,REACTOME_GENERIC_TRANSCRIPTION_PATHWAY	3.11046877143895e-9	-0.382079966387196	Source_SDC1_Target_627,REACTOME_GENERIC_TRANSCRIPTION_PATHWAY_Esophagus - Mucosa_Nerve - Tibial	Source_SDC1_Target_627,REACTOME_GENERIC_TRANSCRIPTION_PATHWAY_Nerve - Tibial_Esophagus - Mucosa
Source_SDC1	Esophagus - Mucosa	Nerve - Tibial	720.3038658091237	2.3562842828762083	0.00922939260934395	Target_634,REACTOME_GENERIC_TRANSCRIPTION_PATHWAY	2.8712019428667203e-9	-0.382624874473447	Source_SDC1_Target_634,REACTOME_GENERIC_TRANSCRIPTION_PATHWAY_Esophagus - Mucosa_Nerve - Tibial	Source_SDC1_Target_634,REACTOME_GENERIC_TRANSCRIPTION_PATHWAY_Nerve - Tibial_Esophagus - Mucosa
Source_SDC1	Esophagus - Mucosa	Nerve - Tibial	720.3038658091237	2.3562842828762083	0.00922939260934395	Target_638,REACTOME_METABOLISM_OF_NON_CODING_RNA	0	0.405086564378736	Source_SDC1_Target_638,REACTOME_METABOLISM_OF_NON_CODING_RNA_Esophagus - Mucosa_Nerve - Tibial	Source_SDC1_Target_638,REACTOME_METABOLISM_OF_NON_CODING_RNA_Nerve - Tibial_Esophagus - Mucosa
Source_SDC1	Esophagus - Mucosa	Nerve - Tibial	720.3038658091237	2.3562842828762083	0.00922939260934395	Target_642,REACTOME_RECRUITMENT_OF_MITOTIC_CENTROSOME_PROTEINS_AND_COMPLEXES	0	0.43583335570679	Source_SDC1_Target_642,REACTOME_RECRUITMENT_OF_MITOTIC_CENTROSOME_PROTEINS_AND_COMPLEXES_Esophagus - Mucosa_Nerve - Tibial	Source_SDC1_Target_642,REACTOME_RECRUITMENT_OF_MITOTIC_CENTROSOME_PROTEINS_AND_COMPLEXES_Nerve - Tibial_Esophagus - Mucosa
Source_SDC1	Esophagus - Mucosa	Nerve - Tibial	720.3038658091237	2.3562842828762083	0.00922939260934395	Target_661,REACTOME_GENERIC_TRANSCRIPTION_PATHWAY	0.00372449755873605	0.288383066645629	Source_SDC1_Target_661,REACTOME_GENERIC_TRANSCRIPTION_PATHWAY_Esophagus - Mucosa_Nerve - Tibial	Source_SDC1_Target_661,REACTOME_GENERIC_TRANSCRIPTION_PATHWAY_Nerve - Tibial_Esophagus - Mucosa
Source_SDC1	Esophagus - Mucosa	Nerve - Tibial	720.3038658091237	2.3562842828762083	0.00922939260934395	Target_68,DMAP_ERY3	0	-0.40789509011393	Source_SDC1_Target_68,DMAP_ERY3_Esophagus - Mucosa_Nerve - Tibial	Source_SDC1_Target_68,DMAP_ERY3_Nerve - Tibial_Esophagus - Mucosa
Source_SDC1	Esophagus - Mucosa	Nerve - Tibial	720.3038658091237	2.3562842828762083	0.00922939260934395	Target_691,SVM T cells CD8	6.80379153727984e-6	0.33452961673199	Source_SDC1_Target_691,SVM T cells CD8_Esophagus - Mucosa_Nerve - Tibial	Source_SDC1_Target_691,SVM T cells CD8_Nerve - Tibial_Esophagus - Mucosa
Source_SDC1	Esophagus - Mucosa	Nerve - Tibial	720.3038658091237	2.3562842828762083	0.00922939260934395	Target_693,PID_PLK1_PATHWAY	0.0043719535968525	0.287097680280241	Source_SDC1_Target_693,PID_PLK1_PATHWAY_Esophagus - Mucosa_Nerve - Tibial	Source_SDC1_Target_693,PID_PLK1_PATHWAY_Nerve - Tibial_Esophagus - Mucosa
Source_SDC1	Esophagus - Mucosa	Nerve - Tibial	720.3038658091237	2.3562842828762083	0.00922939260934395	Target_7,KEGG_N_GLYCAN_BIOSYNTHESIS	1.70956149014856e-7	0.358275807708258	Source_SDC1_Target_7,KEGG_N_GLYCAN_BIOSYNTHESIS_Esophagus - Mucosa_Nerve - Tibial	Source_SDC1_Target_7,KEGG_N_GLYCAN_BIOSYNTHESIS_Nerve - Tibial_Esophagus - Mucosa
Source_SDC1	Esophagus - Mucosa	Nerve - Tibial	720.3038658091237	2.3562842828762083	0.00922939260934395	Target_82,REACTOME_CIRCADIAN_CLOCK	4.78533657144453e-10	0.392282501106944	Source_SDC1_Target_82,REACTOME_CIRCADIAN_CLOCK_Esophagus - Mucosa_Nerve - Tibial	Source_SDC1_Target_82,REACTOME_CIRCADIAN_CLOCK_Nerve - Tibial_Esophagus - Mucosa
Source_SDC1	Esophagus - Mucosa	Nerve - Tibial	720.3038658091237	2.3562842828762083	0.00922939260934395	Target_9,KEGG_HYPERTROPHIC_CARDIOMYOPATHY_HCM	0	0.467733639251093	Source_SDC1_Target_9,KEGG_HYPERTROPHIC_CARDIOMYOPATHY_HCM_Esophagus - Mucosa_Nerve - Tibial	Source_SDC1_Target_9,KEGG_HYPERTROPHIC_CARDIOMYOPATHY_HCM_Nerve - Tibial_Esophagus - Mucosa
Source_SDC1	Esophagus - Mucosa	Nerve - Tibial	720.3038658091237	2.3562842828762083	0.00922939260934395	Target_95,SVM T cells regulatory (Tregs)	0	0.471623982867123	Source_SDC1_Target_95,SVM T cells regulatory (Tregs)_Esophagus - Mucosa_Nerve - Tibial	Source_SDC1_Target_95,SVM T cells regulatory (Tregs)_Nerve - Tibial_Esophagus - Mucosa
Source_SDC1	Esophagus - Mucosa	Nerve - Tibial	720.3038658091237	2.3562842828762083	0.00922939260934395	Target_98,IRIS_Neutrophil-Resting	5.89792732430539e-8	0.364779901690929	Source_SDC1_Target_98,IRIS_Neutrophil-Resting_Esophagus - Mucosa_Nerve - Tibial	Source_SDC1_Target_98,IRIS_Neutrophil-Resting_Nerve - Tibial_Esophagus - Mucosa
Source_SDC1	Esophagus - Mucosa	Nerve - Tibial	720.3038658091237	2.3562842828762083	0.00922939260934395	Target_LV 157	4.78533657144453e-10	0.392566450733712	Source_SDC1_Target_LV 157_Esophagus - Mucosa_Nerve - Tibial	Source_SDC1_Target_LV 157_Nerve - Tibial_Esophagus - Mucosa
Source_SDC1	Esophagus - Mucosa	Nerve - Tibial	720.3038658091237	2.3562842828762083	0.00922939260934395	Target_LV 168	4.47907503087208e-7	-0.352256986305556	Source_SDC1_Target_LV 168_Esophagus - Mucosa_Nerve - Tibial	Source_SDC1_Target_LV 168_Nerve - Tibial_Esophagus - Mucosa
Source_SDC1	Esophagus - Mucosa	Nerve - Tibial	720.3038658091237	2.3562842828762083	0.00922939260934395	Target_LV 181	0.0041598869802526	0.287497129907452	Source_SDC1_Target_LV 181_Esophagus - Mucosa_Nerve - Tibial	Source_SDC1_Target_LV 181_Nerve - Tibial_Esophagus - Mucosa
Source_SDC1	Esophagus - Mucosa	Nerve - Tibial	720.3038658091237	2.3562842828762083	0.00922939260934395	Target_LV 186	1.02717249506057e-6	-0.346966430993145	Source_SDC1_Target_LV 186_Esophagus - Mucosa_Nerve - Tibial	Source_SDC1_Target_LV 186_Nerve - Tibial_Esophagus - Mucosa
Source_SDC1	Esophagus - Mucosa	Nerve - Tibial	720.3038658091237	2.3562842828762083	0.00922939260934395	Target_LV 192	0.00192499112165745	-0.29360934427617	Source_SDC1_Target_LV 192_Esophagus - Mucosa_Nerve - Tibial	Source_SDC1_Target_LV 192_Nerve - Tibial_Esophagus - Mucosa
Source_SDC1	Esophagus - Mucosa	Nerve - Tibial	720.3038658091237	2.3562842828762083	0.00922939260934395	Target_LV 195	9.74139002507535e-6	0.332104443293953	Source_SDC1_Target_LV 195_Esophagus - Mucosa_Nerve - Tibial	Source_SDC1_Target_LV 195_Nerve - Tibial_Esophagus - Mucosa
Source_SDC1	Esophagus - Mucosa	Nerve - Tibial	720.3038658091237	2.3562842828762083	0.00922939260934395	Target_LV 208	4.52214306001508e-8	-0.366385639842059	Source_SDC1_Target_LV 208_Esophagus - Mucosa_Nerve - Tibial	Source_SDC1_Target_LV 208_Nerve - Tibial_Esophagus - Mucosa
Source_SDC1	Esophagus - Mucosa	Nerve - Tibial	720.3038658091237	2.3562842828762083	0.00922939260934395	Target_LV 211	0	0.428174018929344	Source_SDC1_Target_LV 211_Esophagus - Mucosa_Nerve - Tibial	Source_SDC1_Target_LV 211_Nerve - Tibial_Esophagus - Mucosa
Source_SDC1	Esophagus - Mucosa	Nerve - Tibial	720.3038658091237	2.3562842828762083	0.00922939260934395	Target_LV 216	2.1546336813171e-4	0.310234602594566	Source_SDC1_Target_LV 216_Esophagus - Mucosa_Nerve - Tibial	Source_SDC1_Target_LV 216_Nerve - Tibial_Esophagus - Mucosa
Source_SDC1	Esophagus - Mucosa	Nerve - Tibial	720.3038658091237	2.3562842828762083	0.00922939260934395	Target_LV 231	2.27303487143615e-9	-0.383802171460226	Source_SDC1_Target_LV 231_Esophagus - Mucosa_Nerve - Tibial	Source_SDC1_Target_LV 231_Nerve - Tibial_Esophagus - Mucosa
Source_SDC1	Esophagus - Mucosa	Nerve - Tibial	720.3038658091237	2.3562842828762083	0.00922939260934395	Target_LV 237	8.2157218413625e-4	-0.300199294388266	Source_SDC1_Target_LV 237_Esophagus - Mucosa_Nerve - Tibial	Source_SDC1_Target_LV 237_Nerve - Tibial_Esophagus - Mucosa
Source_SDC1	Esophagus - Mucosa	Nerve - Tibial	720.3038658091237	2.3562842828762083	0.00922939260934395	Target_LV 251	0	-0.540408687058052	Source_SDC1_Target_LV 251_Esophagus - Mucosa_Nerve - Tibial	Source_SDC1_Target_LV 251_Nerve - Tibial_Esophagus - Mucosa
Source_SDC1	Esophagus - Mucosa	Nerve - Tibial	720.3038658091237	2.3562842828762083	0.00922939260934395	Target_LV 279	0	0.597475543082356	Source_SDC1_Target_LV 279_Esophagus - Mucosa_Nerve - Tibial	Source_SDC1_Target_LV 279_Nerve - Tibial_Esophagus - Mucosa
Source_SDC1	Esophagus - Mucosa	Nerve - Tibial	720.3038658091237	2.3562842828762083	0.00922939260934395	Target_LV 305	0	0.482077544709402	Source_SDC1_Target_LV 305_Esophagus - Mucosa_Nerve - Tibial	Source_SDC1_Target_LV 305_Nerve - Tibial_Esophagus - Mucosa
Source_SDC1	Esophagus - Mucosa	Nerve - Tibial	720.3038658091237	2.3562842828762083	0.00922939260934395	Target_LV 309	1.19633414286113e-10	-0.400611981847568	Source_SDC1_Target_LV 309_Esophagus - Mucosa_Nerve - Tibial	Source_SDC1_Target_LV 309_Nerve - Tibial_Esophagus - Mucosa
Source_SDC1	Esophagus - Mucosa	Nerve - Tibial	720.3038658091237	2.3562842828762083	0.00922939260934395	Target_LV 315	1.73169367179149e-6	0.343586146896081	Source_SDC1_Target_LV 315_Esophagus - Mucosa_Nerve - Tibial	Source_SDC1_Target_LV 315_Nerve - Tibial_Esophagus - Mucosa
Source_SDC1	Esophagus - Mucosa	Nerve - Tibial	720.3038658091237	2.3562842828762083	0.00922939260934395	Target_LV 323	1.63307984839545e-5	0.328575260813241	Source_SDC1_Target_LV 323_Esophagus - Mucosa_Nerve - Tibial	Source_SDC1_Target_LV 323_Nerve - Tibial_Esophagus - Mucosa
Source_SDC1	Esophagus - Mucosa	Nerve - Tibial	720.3038658091237	2.3562842828762083	0.00922939260934395	Target_LV 330	5.67062383716177e-8	0.365008639822296	Source_SDC1_Target_LV 330_Esophagus - Mucosa_Nerve - Tibial	Source_SDC1_Target_LV 330_Nerve - Tibial_Esophagus - Mucosa
Source_SDC1	Esophagus - Mucosa	Nerve - Tibial	720.3038658091237	2.3562842828762083	0.00922939260934395	Target_LV 338	6.51403940787887e-7	-0.349882352330996	Source_SDC1_Target_LV 338_Esophagus - Mucosa_Nerve - Tibial	Source_SDC1_Target_LV 338_Nerve - Tibial_Esophagus - Mucosa
Source_SDC1	Esophagus - Mucosa	Nerve - Tibial	720.3038658091237	2.3562842828762083	0.00922939260934395	Target_LV 339	6.69947120002234e-9	0.377677742340344	Source_SDC1_Target_LV 339_Esophagus - Mucosa_Nerve - Tibial	Source_SDC1_Target_LV 339_Nerve - Tibial_Esophagus - Mucosa
Source_SDC1	Esophagus - Mucosa	Nerve - Tibial	720.3038658091237	2.3562842828762083	0.00922939260934395	Target_LV 348	1.37602353111888e-6	0.345079347998906	Source_SDC1_Target_LV 348_Esophagus - Mucosa_Nerve - Tibial	Source_SDC1_Target_LV 348_Nerve - Tibial_Esophagus - Mucosa
Source_SDC1	Esophagus - Mucosa	Nerve - Tibial	720.3038658091237	2.3562842828762083	0.00922939260934395	Target_LV 374	8.61360582860016e-9	-0.376236311965602	Source_SDC1_Target_LV 374_Esophagus - Mucosa_Nerve - Tibial	Source_SDC1_Target_LV 374_Nerve - Tibial_Esophagus - Mucosa
Source_SDC1	Esophagus - Mucosa	Nerve - Tibial	720.3038658091237	2.3562842828762083	0.00922939260934395	Target_LV 384	2.2646629251044e-4	-0.309867906524753	Source_SDC1_Target_LV 384_Esophagus - Mucosa_Nerve - Tibial	Source_SDC1_Target_LV 384_Nerve - Tibial_Esophagus - Mucosa
Source_SDC1	Esophagus - Mucosa	Nerve - Tibial	720.3038658091237	2.3562842828762083	0.00922939260934395	Target_LV 394	4.78533657144453e-10	0.392664465509618	Source_SDC1_Target_LV 394_Esophagus - Mucosa_Nerve - Tibial	Source_SDC1_Target_LV 394_Nerve - Tibial_Esophagus - Mucosa
Source_SDC1	Esophagus - Mucosa	Nerve - Tibial	720.3038658091237	2.3562842828762083	0.00922939260934395	Target_LV 414	0	-0.406468027378918	Source_SDC1_Target_LV 414_Esophagus - Mucosa_Nerve - Tibial	Source_SDC1_Target_LV 414_Nerve - Tibial_Esophagus - Mucosa
Source_SDC1	Esophagus - Mucosa	Nerve - Tibial	720.3038658091237	2.3562842828762083	0.00922939260934395	Target_LV 430	0	-0.421332368047241	Source_SDC1_Target_LV 430_Esophagus - Mucosa_Nerve - Tibial	Source_SDC1_Target_LV 430_Nerve - Tibial_Esophagus - Mucosa
Source_SDC1	Esophagus - Mucosa	Nerve - Tibial	720.3038658091237	2.3562842828762083	0.00922939260934395	Target_LV 434	0	0.561268299910671	Source_SDC1_Target_LV 434_Esophagus - Mucosa_Nerve - Tibial	Source_SDC1_Target_LV 434_Nerve - Tibial_Esophagus - Mucosa
Source_SDC1	Esophagus - Mucosa	Nerve - Tibial	720.3038658091237	2.3562842828762083	0.00922939260934395	Target_LV 435	0	-0.429353082437372	Source_SDC1_Target_LV 435_Esophagus - Mucosa_Nerve - Tibial	Source_SDC1_Target_LV 435_Nerve - Tibial_Esophagus - Mucosa
Source_SDC1	Esophagus - Mucosa	Nerve - Tibial	720.3038658091237	2.3562842828762083	0.00922939260934395	Target_LV 439	6.3245113676302e-4	0.302191131176935	Source_SDC1_Target_LV 439_Esophagus - Mucosa_Nerve - Tibial	Source_SDC1_Target_LV 439_Nerve - Tibial_Esophagus - Mucosa
Source_SDC1	Esophagus - Mucosa	Nerve - Tibial	720.3038658091237	2.3562842828762083	0.00922939260934395	Target_LV 446	0	-0.457253368905948	Source_SDC1_Target_LV 446_Esophagus - Mucosa_Nerve - Tibial	Source_SDC1_Target_LV 446_Nerve - Tibial_Esophagus - Mucosa
Source_SDC1	Esophagus - Mucosa	Nerve - Tibial	720.3038658091237	2.3562842828762083	0.00922939260934395	Target_LV 45	3.7526609393268e-6	-0.338503939793998	Source_SDC1_Target_LV 45_Esophagus - Mucosa_Nerve - Tibial	Source_SDC1_Target_LV 45_Nerve - Tibial_Esophagus - Mucosa
Source_SDC1	Esophagus - Mucosa	Nerve - Tibial	720.3038658091237	2.3562842828762083	0.00922939260934395	Target_LV 46	0.00427385993954177	-0.287280062118376	Source_SDC1_Target_LV 46_Esophagus - Mucosa_Nerve - Tibial	Source_SDC1_Target_LV 46_Nerve - Tibial_Esophagus - Mucosa
Source_SDC1	Esophagus - Mucosa	Nerve - Tibial	720.3038658091237	2.3562842828762083	0.00922939260934395	Target_LV 480	0	-0.430063867684137	Source_SDC1_Target_LV 480_Esophagus - Mucosa_Nerve - Tibial	Source_SDC1_Target_LV 480_Nerve - Tibial_Esophagus - Mucosa
Source_SDC1	Esophagus - Mucosa	Nerve - Tibial	720.3038658091237	2.3562842828762083	0.00922939260934395	Target_LV 487	0	0.464832743999297	Source_SDC1_Target_LV 487_Esophagus - Mucosa_Nerve - Tibial	Source_SDC1_Target_LV 487_Nerve - Tibial_Esophagus - Mucosa
Source_SDC1	Esophagus - Mucosa	Nerve - Tibial	720.3038658091237	2.3562842828762083	0.00922939260934395	Target_LV 500	6.95924319580321e-5	0.318422958022319	Source_SDC1_Target_LV 500_Esophagus - Mucosa_Nerve - Tibial	Source_SDC1_Target_LV 500_Nerve - Tibial_Esophagus - Mucosa
Source_SDC1	Esophagus - Mucosa	Nerve - Tibial	720.3038658091237	2.3562842828762083	0.00922939260934395	Target_LV 511	0	-0.557354683775526	Source_SDC1_Target_LV 511_Esophagus - Mucosa_Nerve - Tibial	Source_SDC1_Target_LV 511_Nerve - Tibial_Esophagus - Mucosa
Source_SDC1	Esophagus - Mucosa	Nerve - Tibial	720.3038658091237	2.3562842828762083	0.00922939260934395	Target_LV 54	0	-0.451957985159972	Source_SDC1_Target_LV 54_Esophagus - Mucosa_Nerve - Tibial	Source_SDC1_Target_LV 54_Nerve - Tibial_Esophagus - Mucosa
Source_SDC1	Esophagus - Mucosa	Nerve - Tibial	720.3038658091237	2.3562842828762083	0.00922939260934395	Target_LV 543	5.72900494333339e-5	0.319807614220129	Source_SDC1_Target_LV 543_Esophagus - Mucosa_Nerve - Tibial	Source_SDC1_Target_LV 543_Nerve - Tibial_Esophagus - Mucosa
Source_SDC1	Esophagus - Mucosa	Nerve - Tibial	720.3038658091237	2.3562842828762083	0.00922939260934395	Target_LV 561	1.19633414286113e-9	0.387438441003153	Source_SDC1_Target_LV 561_Esophagus - Mucosa_Nerve - Tibial	Source_SDC1_Target_LV 561_Nerve - Tibial_Esophagus - Mucosa
Source_SDC1	Esophagus - Mucosa	Nerve - Tibial	720.3038658091237	2.3562842828762083	0.00922939260934395	Target_LV 591	2.5246909363918e-4	-0.309065888632562	Source_SDC1_Target_LV 591_Esophagus - Mucosa_Nerve - Tibial	Source_SDC1_Target_LV 591_Nerve - Tibial_Esophagus - Mucosa
Source_SDC1	Esophagus - Mucosa	Nerve - Tibial	720.3038658091237	2.3562842828762083	0.00922939260934395	Target_LV 606	0	-0.423715786729296	Source_SDC1_Target_LV 606_Esophagus - Mucosa_Nerve - Tibial	Source_SDC1_Target_LV 606_Nerve - Tibial_Esophagus - Mucosa
Source_SDC1	Esophagus - Mucosa	Nerve - Tibial	720.3038658091237	2.3562842828762083	0.00922939260934395	Target_LV 66	4.8608276485273e-4	-0.304180074337837	Source_SDC1_Target_LV 66_Esophagus - Mucosa_Nerve - Tibial	Source_SDC1_Target_LV 66_Nerve - Tibial_Esophagus - Mucosa
Source_SDC1	Esophagus - Mucosa	Nerve - Tibial	720.3038658091237	2.3562842828762083	0.00922939260934395	Target_LV 665	4.30680291430008e-9	-0.380212398480069	Source_SDC1_Target_LV 665_Esophagus - Mucosa_Nerve - Tibial	Source_SDC1_Target_LV 665_Nerve - Tibial_Esophagus - Mucosa
Source_SDC1	Esophagus - Mucosa	Nerve - Tibial	720.3038658091237	2.3562842828762083	0.00922939260934395	Target_LV 667	0.00430831890892591	0.287215536222153	Source_SDC1_Target_LV 667_Esophagus - Mucosa_Nerve - Tibial	Source_SDC1_Target_LV 667_Nerve - Tibial_Esophagus - Mucosa
Source_SDC1	Esophagus - Mucosa	Nerve - Tibial	720.3038658091237	2.3562842828762083	0.00922939260934395	Target_LV 675	1.33989424000447e-8	-0.373609660812056	Source_SDC1_Target_LV 675_Esophagus - Mucosa_Nerve - Tibial	Source_SDC1_Target_LV 675_Nerve - Tibial_Esophagus - Mucosa
Source_SDC1	Esophagus - Mucosa	Nerve - Tibial	720.3038658091237	2.3562842828762083	0.00922939260934395	Target_LV 684	0	-0.41620784551803	Source_SDC1_Target_LV 684_Esophagus - Mucosa_Nerve - Tibial	Source_SDC1_Target_LV 684_Nerve - Tibial_Esophagus - Mucosa
Source_SDC1	Esophagus - Mucosa	Nerve - Tibial	720.3038658091237	2.3562842828762083	0.00922939260934395	Target_LV 690	1.55475585206233e-6	0.344287132762774	Source_SDC1_Target_LV 690_Esophagus - Mucosa_Nerve - Tibial	Source_SDC1_Target_LV 690_Nerve - Tibial_Esophagus - Mucosa
Source_SDC1	Esophagus - Mucosa	Nerve - Tibial	720.3038658091237	2.3562842828762083	0.00922939260934395	Target_LV 74	9.69030655717518e-9	0.375497176675892	Source_SDC1_Target_LV 74_Esophagus - Mucosa_Nerve - Tibial	Source_SDC1_Target_LV 74_Nerve - Tibial_Esophagus - Mucosa
Source_SDC1	Esophagus - Mucosa	Nerve - Tibial	720.3038658091237	2.3562842828762083	0.00922939260934395	Target_LV 87	1.41167428857614e-8	-0.373308820498772	Source_SDC1_Target_LV 87_Esophagus - Mucosa_Nerve - Tibial	Source_SDC1_Target_LV 87_Nerve - Tibial_Esophagus - Mucosa
Source_EFNA4	Esophagus - Mucosa	Nerve - Tibial	720.0210826077179	2.3550229458754433	0.009260780976200061	Target_101,DMAP_ERY2	1.5552343857194701e-9	0.386018407752932	Source_EFNA4_Target_101,DMAP_ERY2_Esophagus - Mucosa_Nerve - Tibial	Source_EFNA4_Target_101,DMAP_ERY2_Nerve - Tibial_Esophagus - Mucosa
Source_EFNA4	Esophagus - Mucosa	Nerve - Tibial	720.0210826077179	2.3550229458754433	0.009260780976200061	Target_103,KEGG_LEISHMANIA_INFECTION	7.43880570031052e-7	0.349036051196635	Source_EFNA4_Target_103,KEGG_LEISHMANIA_INFECTION_Esophagus - Mucosa_Nerve - Tibial	Source_EFNA4_Target_103,KEGG_LEISHMANIA_INFECTION_Nerve - Tibial_Esophagus - Mucosa
Source_EFNA4	Esophagus - Mucosa	Nerve - Tibial	720.0210826077179	2.3550229458754433	0.009260780976200061	Target_104,SVM Eosinophils	0	0.549534383771595	Source_EFNA4_Target_104,SVM Eosinophils_Esophagus - Mucosa_Nerve - Tibial	Source_EFNA4_Target_104,SVM Eosinophils_Nerve - Tibial_Esophagus - Mucosa
Source_EFNA4	Esophagus - Mucosa	Nerve - Tibial	720.0210826077179	2.3550229458754433	0.009260780976200061	Target_13,REACTOME_METABOLISM_OF_AMINO_ACIDS_AND_DERIVATIVES	0.00254187579782039	-0.291421085526406	Source_EFNA4_Target_13,REACTOME_METABOLISM_OF_AMINO_ACIDS_AND_DERIVATIVES_Esophagus - Mucosa_Nerve - Tibial	Source_EFNA4_Target_13,REACTOME_METABOLISM_OF_AMINO_ACIDS_AND_DERIVATIVES_Nerve - Tibial_Esophagus - Mucosa
Source_EFNA4	Esophagus - Mucosa	Nerve - Tibial	720.0210826077179	2.3550229458754433	0.009260780976200061	Target_133,REACTOME_NEURONAL_SYSTEM	0	-0.415621200151837	Source_EFNA4_Target_133,REACTOME_NEURONAL_SYSTEM_Esophagus - Mucosa_Nerve - Tibial	Source_EFNA4_Target_133,REACTOME_NEURONAL_SYSTEM_Nerve - Tibial_Esophagus - Mucosa
Source_EFNA4	Esophagus - Mucosa	Nerve - Tibial	720.0210826077179	2.3550229458754433	0.009260780976200061	Target_148,ST_GA13_PATHWAY	3.9490248328677e-4	0.305739241286095	Source_EFNA4_Target_148,ST_GA13_PATHWAY_Esophagus - Mucosa_Nerve - Tibial	Source_EFNA4_Target_148,ST_GA13_PATHWAY_Nerve - Tibial_Esophagus - Mucosa
Source_EFNA4	Esophagus - Mucosa	Nerve - Tibial	720.0210826077179	2.3550229458754433	0.009260780976200061	Target_158,PID_P53DOWNSTREAMPATHWAY	0	0.442492018022962	Source_EFNA4_Target_158,PID_P53DOWNSTREAMPATHWAY_Esophagus - Mucosa_Nerve - Tibial	Source_EFNA4_Target_158,PID_P53DOWNSTREAMPATHWAY_Nerve - Tibial_Esophagus - Mucosa
Source_EFNA4	Esophagus - Mucosa	Nerve - Tibial	720.0210826077179	2.3550229458754433	0.009260780976200061	Target_16,REACTOME_GLYCOSAMINOGLYCAN_METABOLISM	0	0.420518156078059	Source_EFNA4_Target_16,REACTOME_GLYCOSAMINOGLYCAN_METABOLISM_Esophagus - Mucosa_Nerve - Tibial	Source_EFNA4_Target_16,REACTOME_GLYCOSAMINOGLYCAN_METABOLISM_Nerve - Tibial_Esophagus - Mucosa
Source_EFNA4	Esophagus - Mucosa	Nerve - Tibial	720.0210826077179	2.3550229458754433	0.009260780976200061	Target_17,KEGG_INSULIN_SIGNALING_PATHWAY	3.08654208858172e-8	-0.368652934567306	Source_EFNA4_Target_17,KEGG_INSULIN_SIGNALING_PATHWAY_Esophagus - Mucosa_Nerve - Tibial	Source_EFNA4_Target_17,KEGG_INSULIN_SIGNALING_PATHWAY_Nerve - Tibial_Esophagus - Mucosa
Source_EFNA4	Esophagus - Mucosa	Nerve - Tibial	720.0210826077179	2.3550229458754433	0.009260780976200061	Target_174,KEGG_DILATED_CARDIOMYOPATHY	0.00403725555260448	0.287737218255257	Source_EFNA4_Target_174,KEGG_DILATED_CARDIOMYOPATHY_Esophagus - Mucosa_Nerve - Tibial	Source_EFNA4_Target_174,KEGG_DILATED_CARDIOMYOPATHY_Nerve - Tibial_Esophagus - Mucosa
Source_EFNA4	Esophagus - Mucosa	Nerve - Tibial	720.0210826077179	2.3550229458754433	0.009260780976200061	Target_175,KEGG_AXON_GUIDANCE	5.10116878515987e-6	-0.336460581996536	Source_EFNA4_Target_175,KEGG_AXON_GUIDANCE_Esophagus - Mucosa_Nerve - Tibial	Source_EFNA4_Target_175,KEGG_AXON_GUIDANCE_Nerve - Tibial_Esophagus - Mucosa
Source_EFNA4	Esophagus - Mucosa	Nerve - Tibial	720.0210826077179	2.3550229458754433	0.009260780976200061	Target_176,KEGG_HEMATOPOIETIC_CELL_LINEAGE	6.84303129716568e-8	0.363874262500703	Source_EFNA4_Target_176,KEGG_HEMATOPOIETIC_CELL_LINEAGE_Esophagus - Mucosa_Nerve - Tibial	Source_EFNA4_Target_176,KEGG_HEMATOPOIETIC_CELL_LINEAGE_Nerve - Tibial_Esophagus - Mucosa
Source_EFNA4	Esophagus - Mucosa	Nerve - Tibial	720.0210826077179	2.3550229458754433	0.009260780976200061	Target_196,KEGG_AXON_GUIDANCE	1.91963776563497e-5	-0.327461545127549	Source_EFNA4_Target_196,KEGG_AXON_GUIDANCE_Esophagus - Mucosa_Nerve - Tibial	Source_EFNA4_Target_196,KEGG_AXON_GUIDANCE_Nerve - Tibial_Esophagus - Mucosa
Source_EFNA4	Esophagus - Mucosa	Nerve - Tibial	720.0210826077179	2.3550229458754433	0.009260780976200061	Target_2,REACTOME_COLLAGEN_FORMATION	0	0.47856140011820397	Source_EFNA4_Target_2,REACTOME_COLLAGEN_FORMATION_Esophagus - Mucosa_Nerve - Tibial	Source_EFNA4_Target_2,REACTOME_COLLAGEN_FORMATION_Nerve - Tibial_Esophagus - Mucosa
Source_EFNA4	Esophagus - Mucosa	Nerve - Tibial	720.0210826077179	2.3550229458754433	0.009260780976200061	Target_201,DMAP_MEGA2	0.00204761680690169	0.293124809662494	Source_EFNA4_Target_201,DMAP_MEGA2_Esophagus - Mucosa_Nerve - Tibial	Source_EFNA4_Target_201,DMAP_MEGA2_Nerve - Tibial_Esophagus - Mucosa
Source_EFNA4	Esophagus - Mucosa	Nerve - Tibial	720.0210826077179	2.3550229458754433	0.009260780976200061	Target_220,REACTOME_METABOLISM_OF_LIPIDS_AND_LIPOPROTEINS	0	0.444865941784992	Source_EFNA4_Target_220,REACTOME_METABOLISM_OF_LIPIDS_AND_LIPOPROTEINS_Esophagus - Mucosa_Nerve - Tibial	Source_EFNA4_Target_220,REACTOME_METABOLISM_OF_LIPIDS_AND_LIPOPROTEINS_Nerve - Tibial_Esophagus - Mucosa
Source_EFNA4	Esophagus - Mucosa	Nerve - Tibial	720.0210826077179	2.3550229458754433	0.009260780976200061	Target_227,REACTOME_GENERIC_TRANSCRIPTION_PATHWAY	6.3068223709938e-4	-0.302212375326838	Source_EFNA4_Target_227,REACTOME_GENERIC_TRANSCRIPTION_PATHWAY_Esophagus - Mucosa_Nerve - Tibial	Source_EFNA4_Target_227,REACTOME_GENERIC_TRANSCRIPTION_PATHWAY_Nerve - Tibial_Esophagus - Mucosa
Source_EFNA4	Esophagus - Mucosa	Nerve - Tibial	720.0210826077179	2.3550229458754433	0.009260780976200061	Target_236,REACTOME_GENERIC_TRANSCRIPTION_PATHWAY	1.7945012142917e-9	-0.385133658588162	Source_EFNA4_Target_236,REACTOME_GENERIC_TRANSCRIPTION_PATHWAY_Esophagus - Mucosa_Nerve - Tibial	Source_EFNA4_Target_236,REACTOME_GENERIC_TRANSCRIPTION_PATHWAY_Nerve - Tibial_Esophagus - Mucosa
Source_EFNA4	Esophagus - Mucosa	Nerve - Tibial	720.0210826077179	2.3550229458754433	0.009260780976200061	Target_24,DMAP_DENDA2	0	0.413354982720669	Source_EFNA4_Target_24,DMAP_DENDA2_Esophagus - Mucosa_Nerve - Tibial	Source_EFNA4_Target_24,DMAP_DENDA2_Nerve - Tibial_Esophagus - Mucosa
Source_EFNA4	Esophagus - Mucosa	Nerve - Tibial	720.0210826077179	2.3550229458754433	0.009260780976200061	Target_255,REACTOME_GPCR_DOWNSTREAM_SIGNALING	2.61449256249158e-5	-0.325320687533118	Source_EFNA4_Target_255,REACTOME_GPCR_DOWNSTREAM_SIGNALING_Esophagus - Mucosa_Nerve - Tibial	Source_EFNA4_Target_255,REACTOME_GPCR_DOWNSTREAM_SIGNALING_Nerve - Tibial_Esophagus - Mucosa
Source_EFNA4	Esophagus - Mucosa	Nerve - Tibial	720.0210826077179	2.3550229458754433	0.009260780976200061	Target_265,REACTOME_METABOLISM_OF_LIPIDS_AND_LIPOPROTEINS	4.82481559815895e-7	-0.351787485627736	Source_EFNA4_Target_265,REACTOME_METABOLISM_OF_LIPIDS_AND_LIPOPROTEINS_Esophagus - Mucosa_Nerve - Tibial	Source_EFNA4_Target_265,REACTOME_METABOLISM_OF_LIPIDS_AND_LIPOPROTEINS_Nerve - Tibial_Esophagus - Mucosa
Source_EFNA4	Esophagus - Mucosa	Nerve - Tibial	720.0210826077179	2.3550229458754433	0.009260780976200061	Target_268,REACTOME_NEURONAL_SYSTEM	0	-0.418302150404955	Source_EFNA4_Target_268,REACTOME_NEURONAL_SYSTEM_Esophagus - Mucosa_Nerve - Tibial	Source_EFNA4_Target_268,REACTOME_NEURONAL_SYSTEM_Nerve - Tibial_Esophagus - Mucosa
Source_EFNA4	Esophagus - Mucosa	Nerve - Tibial	720.0210826077179	2.3550229458754433	0.009260780976200061	Target_27,REACTOME_PHOSPHOLIPID_METABOLISM	1.9811532672608e-4	0.310851485813181	Source_EFNA4_Target_27,REACTOME_PHOSPHOLIPID_METABOLISM_Esophagus - Mucosa_Nerve - Tibial	Source_EFNA4_Target_27,REACTOME_PHOSPHOLIPID_METABOLISM_Nerve - Tibial_Esophagus - Mucosa
Source_EFNA4	Esophagus - Mucosa	Nerve - Tibial	720.0210826077179	2.3550229458754433	0.009260780976200061	Target_3,REACTOME_NEURONAL_SYSTEM	0	-0.532165719576749	Source_EFNA4_Target_3,REACTOME_NEURONAL_SYSTEM_Esophagus - Mucosa_Nerve - Tibial	Source_EFNA4_Target_3,REACTOME_NEURONAL_SYSTEM_Nerve - Tibial_Esophagus - Mucosa
Source_EFNA4	Esophagus - Mucosa	Nerve - Tibial	720.0210826077179	2.3550229458754433	0.009260780976200061	Target_306,REACTOME_GPCR_LIGAND_BINDING	0	0.410821378818741	Source_EFNA4_Target_306,REACTOME_GPCR_LIGAND_BINDING_Esophagus - Mucosa_Nerve - Tibial	Source_EFNA4_Target_306,REACTOME_GPCR_LIGAND_BINDING_Nerve - Tibial_Esophagus - Mucosa
Source_EFNA4	Esophagus - Mucosa	Nerve - Tibial	720.0210826077179	2.3550229458754433	0.009260780976200061	Target_317,REACTOME_GENERIC_TRANSCRIPTION_PATHWAY	3.34973560001117e-9	0.381672318891118	Source_EFNA4_Target_317,REACTOME_GENERIC_TRANSCRIPTION_PATHWAY_Esophagus - Mucosa_Nerve - Tibial	Source_EFNA4_Target_317,REACTOME_GENERIC_TRANSCRIPTION_PATHWAY_Nerve - Tibial_Esophagus - Mucosa
Source_EFNA4	Esophagus - Mucosa	Nerve - Tibial	720.0210826077179	2.3550229458754433	0.009260780976200061	Target_332,REACTOME_PROCESSING_OF_CAPPED_INTRON_CONTAINING_PRE_MRNA	3.5273086731701e-4	-0.306583003731716	Source_EFNA4_Target_332,REACTOME_PROCESSING_OF_CAPPED_INTRON_CONTAINING_PRE_MRNA_Esophagus - Mucosa_Nerve - Tibial	Source_EFNA4_Target_332,REACTOME_PROCESSING_OF_CAPPED_INTRON_CONTAINING_PRE_MRNA_Nerve - Tibial_Esophagus - Mucosa
Source_EFNA4	Esophagus - Mucosa	Nerve - Tibial	720.0210826077179	2.3550229458754433	0.009260780976200061	Target_334,REACTOME_TRANSMEMBRANE_TRANSPORT_OF_SMALL_MOLECULES	0.00472665159640062	0.286469736122784	Source_EFNA4_Target_334,REACTOME_TRANSMEMBRANE_TRANSPORT_OF_SMALL_MOLECULES_Esophagus - Mucosa_Nerve - Tibial	Source_EFNA4_Target_334,REACTOME_TRANSMEMBRANE_TRANSPORT_OF_SMALL_MOLECULES_Nerve - Tibial_Esophagus - Mucosa
Source_EFNA4	Esophagus - Mucosa	Nerve - Tibial	720.0210826077179	2.3550229458754433	0.009260780976200061	Target_349,REACTOME_TRANSPORT_OF_INORGANIC_CATIONS_ANIONS_AND_AMINO_ACIDS_OLIGOPEPTIDES	0	-0.423948285161749	Source_EFNA4_Target_349,REACTOME_TRANSPORT_OF_INORGANIC_CATIONS_ANIONS_AND_AMINO_ACIDS_OLIGOPEPTIDES_Esophagus - Mucosa_Nerve - Tibial	Source_EFNA4_Target_349,REACTOME_TRANSPORT_OF_INORGANIC_CATIONS_ANIONS_AND_AMINO_ACIDS_OLIGOPEPTIDES_Nerve - Tibial_Esophagus - Mucosa
Source_EFNA4	Esophagus - Mucosa	Nerve - Tibial	720.0210826077179	2.3550229458754433	0.009260780976200061	Target_35,REACTOME_TRANSMEMBRANE_TRANSPORT_OF_SMALL_MOLECULES	1.50738102000503e-7	0.359053744802735	Source_EFNA4_Target_35,REACTOME_TRANSMEMBRANE_TRANSPORT_OF_SMALL_MOLECULES_Esophagus - Mucosa_Nerve - Tibial	Source_EFNA4_Target_35,REACTOME_TRANSMEMBRANE_TRANSPORT_OF_SMALL_MOLECULES_Nerve - Tibial_Esophagus - Mucosa
Source_EFNA4	Esophagus - Mucosa	Nerve - Tibial	720.0210826077179	2.3550229458754433	0.009260780976200061	Target_354,IRIS_Monocyte-Day1	8.57520350261431e-6	-0.332968481833136	Source_EFNA4_Target_354,IRIS_Monocyte-Day1_Esophagus - Mucosa_Nerve - Tibial	Source_EFNA4_Target_354,IRIS_Monocyte-Day1_Nerve - Tibial_Esophagus - Mucosa
Source_EFNA4	Esophagus - Mucosa	Nerve - Tibial	720.0210826077179	2.3550229458754433	0.009260780976200061	Target_359,REACTOME_GENERIC_TRANSCRIPTION_PATHWAY	0	-0.406341187472338	Source_EFNA4_Target_359,REACTOME_GENERIC_TRANSCRIPTION_PATHWAY_Esophagus - Mucosa_Nerve - Tibial	Source_EFNA4_Target_359,REACTOME_GENERIC_TRANSCRIPTION_PATHWAY_Nerve - Tibial_Esophagus - Mucosa
Source_EFNA4	Esophagus - Mucosa	Nerve - Tibial	720.0210826077179	2.3550229458754433	0.009260780976200061	Target_363,REACTOME_SIGNALING_BY_GPCR	0	-0.408939654620566	Source_EFNA4_Target_363,REACTOME_SIGNALING_BY_GPCR_Esophagus - Mucosa_Nerve - Tibial	Source_EFNA4_Target_363,REACTOME_SIGNALING_BY_GPCR_Nerve - Tibial_Esophagus - Mucosa
Source_EFNA4	Esophagus - Mucosa	Nerve - Tibial	720.0210826077179	2.3550229458754433	0.009260780976200061	Target_365,REACTOME_GENERIC_TRANSCRIPTION_PATHWAY	3.20856817115356e-7	-0.354356957960184	Source_EFNA4_Target_365,REACTOME_GENERIC_TRANSCRIPTION_PATHWAY_Esophagus - Mucosa_Nerve - Tibial	Source_EFNA4_Target_365,REACTOME_GENERIC_TRANSCRIPTION_PATHWAY_Nerve - Tibial_Esophagus - Mucosa
Source_EFNA4	Esophagus - Mucosa	Nerve - Tibial	720.0210826077179	2.3550229458754433	0.009260780976200061	Target_368,REACTOME_MRNA_PROCESSING	0.00322012356263945	-0.289544469738553	Source_EFNA4_Target_368,REACTOME_MRNA_PROCESSING_Esophagus - Mucosa_Nerve - Tibial	Source_EFNA4_Target_368,REACTOME_MRNA_PROCESSING_Nerve - Tibial_Esophagus - Mucosa
Source_EFNA4	Esophagus - Mucosa	Nerve - Tibial	720.0210826077179	2.3550229458754433	0.009260780976200061	Target_392,SVM Eosinophils	0	-0.496881522264259	Source_EFNA4_Target_392,SVM Eosinophils_Esophagus - Mucosa_Nerve - Tibial	Source_EFNA4_Target_392,SVM Eosinophils_Nerve - Tibial_Esophagus - Mucosa
Source_EFNA4	Esophagus - Mucosa	Nerve - Tibial	720.0210826077179	2.3550229458754433	0.009260780976200061	Target_399,REACTOME_TRANSMEMBRANE_TRANSPORT_OF_SMALL_MOLECULES	8.63753251145738e-8	-0.362465740014669	Source_EFNA4_Target_399,REACTOME_TRANSMEMBRANE_TRANSPORT_OF_SMALL_MOLECULES_Esophagus - Mucosa_Nerve - Tibial	Source_EFNA4_Target_399,REACTOME_TRANSMEMBRANE_TRANSPORT_OF_SMALL_MOLECULES_Nerve - Tibial_Esophagus - Mucosa
Source_EFNA4	Esophagus - Mucosa	Nerve - Tibial	720.0210826077179	2.3550229458754433	0.009260780976200061	Target_40,REACTOME_NEURONAL_SYSTEM	0	-0.493011116795855	Source_EFNA4_Target_40,REACTOME_NEURONAL_SYSTEM_Esophagus - Mucosa_Nerve - Tibial	Source_EFNA4_Target_40,REACTOME_NEURONAL_SYSTEM_Nerve - Tibial_Esophagus - Mucosa
Source_EFNA4	Esophagus - Mucosa	Nerve - Tibial	720.0210826077179	2.3550229458754433	0.009260780976200061	Target_413,REACTOME_METABOLISM_OF_LIPIDS_AND_LIPOPROTEINS	0	-0.457756514140728	Source_EFNA4_Target_413,REACTOME_METABOLISM_OF_LIPIDS_AND_LIPOPROTEINS_Esophagus - Mucosa_Nerve - Tibial	Source_EFNA4_Target_413,REACTOME_METABOLISM_OF_LIPIDS_AND_LIPOPROTEINS_Nerve - Tibial_Esophagus - Mucosa
Source_EFNA4	Esophagus - Mucosa	Nerve - Tibial	720.0210826077179	2.3550229458754433	0.009260780976200061	Target_424,REACTOME_SIGNALLING_BY_NGF	0	-0.438966029130644	Source_EFNA4_Target_424,REACTOME_SIGNALLING_BY_NGF_Esophagus - Mucosa_Nerve - Tibial	Source_EFNA4_Target_424,REACTOME_SIGNALLING_BY_NGF_Nerve - Tibial_Esophagus - Mucosa
Source_EFNA4	Esophagus - Mucosa	Nerve - Tibial	720.0210826077179	2.3550229458754433	0.009260780976200061	Target_429,REACTOME_SIGNALING_BY_GPCR	0	0.418955546901437	Source_EFNA4_Target_429,REACTOME_SIGNALING_BY_GPCR_Esophagus - Mucosa_Nerve - Tibial	Source_EFNA4_Target_429,REACTOME_SIGNALING_BY_GPCR_Nerve - Tibial_Esophagus - Mucosa
Source_EFNA4	Esophagus - Mucosa	Nerve - Tibial	720.0210826077179	2.3550229458754433	0.009260780976200061	Target_447,REACTOME_SIGNALING_BY_GPCR	0	0.420204443172627	Source_EFNA4_Target_447,REACTOME_SIGNALING_BY_GPCR_Esophagus - Mucosa_Nerve - Tibial	Source_EFNA4_Target_447,REACTOME_SIGNALING_BY_GPCR_Nerve - Tibial_Esophagus - Mucosa
Source_EFNA4	Esophagus - Mucosa	Nerve - Tibial	720.0210826077179	2.3550229458754433	0.009260780976200061	Target_459,KEGG_REGULATION_OF_ACTIN_CYTOSKELETON	0	0.457424470593037	Source_EFNA4_Target_459,KEGG_REGULATION_OF_ACTIN_CYTOSKELETON_Esophagus - Mucosa_Nerve - Tibial	Source_EFNA4_Target_459,KEGG_REGULATION_OF_ACTIN_CYTOSKELETON_Nerve - Tibial_Esophagus - Mucosa
Source_EFNA4	Esophagus - Mucosa	Nerve - Tibial	720.0210826077179	2.3550229458754433	0.009260780976200061	Target_462,REACTOME_DEVELOPMENTAL_BIOLOGY	4.1396463225229e-4	-0.305386232966367	Source_EFNA4_Target_462,REACTOME_DEVELOPMENTAL_BIOLOGY_Esophagus - Mucosa_Nerve - Tibial	Source_EFNA4_Target_462,REACTOME_DEVELOPMENTAL_BIOLOGY_Nerve - Tibial_Esophagus - Mucosa
Source_EFNA4	Esophagus - Mucosa	Nerve - Tibial	720.0210826077179	2.3550229458754433	0.009260780976200061	Target_474,REACTOME_GPCR_LIGAND_BINDING	3.82826925715563e-8	-0.367366629598793	Source_EFNA4_Target_474,REACTOME_GPCR_LIGAND_BINDING_Esophagus - Mucosa_Nerve - Tibial	Source_EFNA4_Target_474,REACTOME_GPCR_LIGAND_BINDING_Nerve - Tibial_Esophagus - Mucosa
Source_EFNA4	Esophagus - Mucosa	Nerve - Tibial	720.0210826077179	2.3550229458754433	0.009260780976200061	Target_476,REACTOME_MRNA_PROCESSING	0	-0.441697975540792	Source_EFNA4_Target_476,REACTOME_MRNA_PROCESSING_Esophagus - Mucosa_Nerve - Tibial	Source_EFNA4_Target_476,REACTOME_MRNA_PROCESSING_Nerve - Tibial_Esophagus - Mucosa
Source_EFNA4	Esophagus - Mucosa	Nerve - Tibial	720.0210826077179	2.3550229458754433	0.009260780976200061	Target_48,SVM Dendritic cells resting	7.32371835576728e-6	-0.334033807070264	Source_EFNA4_Target_48,SVM Dendritic cells resting_Esophagus - Mucosa_Nerve - Tibial	Source_EFNA4_Target_48,SVM Dendritic cells resting_Nerve - Tibial_Esophagus - Mucosa
Source_EFNA4	Esophagus - Mucosa	Nerve - Tibial	720.0210826077179	2.3550229458754433	0.009260780976200061	Target_483,KEGG_CYSTEINE_AND_METHIONINE_METABOLISM	0	-0.44898190230454	Source_EFNA4_Target_483,KEGG_CYSTEINE_AND_METHIONINE_METABOLISM_Esophagus - Mucosa_Nerve - Tibial	Source_EFNA4_Target_483,KEGG_CYSTEINE_AND_METHIONINE_METABOLISM_Nerve - Tibial_Esophagus - Mucosa
Source_EFNA4	Esophagus - Mucosa	Nerve - Tibial	720.0210826077179	2.3550229458754433	0.009260780976200061	Target_49,REACTOME_INTERFERON_GAMMA_SIGNALING	1.3614234692394e-4	0.313591157646903	Source_EFNA4_Target_49,REACTOME_INTERFERON_GAMMA_SIGNALING_Esophagus - Mucosa_Nerve - Tibial	Source_EFNA4_Target_49,REACTOME_INTERFERON_GAMMA_SIGNALING_Nerve - Tibial_Esophagus - Mucosa
Source_EFNA4	Esophagus - Mucosa	Nerve - Tibial	720.0210826077179	2.3550229458754433	0.009260780976200061	Target_491,KEGG_REGULATION_OF_ACTIN_CYTOSKELETON	0	0.482511946948434	Source_EFNA4_Target_491,KEGG_REGULATION_OF_ACTIN_CYTOSKELETON_Esophagus - Mucosa_Nerve - Tibial	Source_EFNA4_Target_491,KEGG_REGULATION_OF_ACTIN_CYTOSKELETON_Nerve - Tibial_Esophagus - Mucosa
Source_EFNA4	Esophagus - Mucosa	Nerve - Tibial	720.0210826077179	2.3550229458754433	0.009260780976200061	Target_493,KEGG_HEMATOPOIETIC_CELL_LINEAGE	4.71594919115859e-7	0.351932302241161	Source_EFNA4_Target_493,KEGG_HEMATOPOIETIC_CELL_LINEAGE_Esophagus - Mucosa_Nerve - Tibial	Source_EFNA4_Target_493,KEGG_HEMATOPOIETIC_CELL_LINEAGE_Nerve - Tibial_Esophagus - Mucosa
Source_EFNA4	Esophagus - Mucosa	Nerve - Tibial	720.0210826077179	2.3550229458754433	0.009260780976200061	Target_509,KEGG_CALCIUM_SIGNALING_PATHWAY	0	0.42011102027679	Source_EFNA4_Target_509,KEGG_CALCIUM_SIGNALING_PATHWAY_Esophagus - Mucosa_Nerve - Tibial	Source_EFNA4_Target_509,KEGG_CALCIUM_SIGNALING_PATHWAY_Nerve - Tibial_Esophagus - Mucosa
Source_EFNA4	Esophagus - Mucosa	Nerve - Tibial	720.0210826077179	2.3550229458754433	0.009260780976200061	Target_516,REACTOME_NEURONAL_SYSTEM	0	-0.496834864944818	Source_EFNA4_Target_516,REACTOME_NEURONAL_SYSTEM_Esophagus - Mucosa_Nerve - Tibial	Source_EFNA4_Target_516,REACTOME_NEURONAL_SYSTEM_Nerve - Tibial_Esophagus - Mucosa
Source_EFNA4	Esophagus - Mucosa	Nerve - Tibial	720.0210826077179	2.3550229458754433	0.009260780976200061	Target_518,REACTOME_GENERIC_TRANSCRIPTION_PATHWAY	0.00497342518245247	0.286059231059697	Source_EFNA4_Target_518,REACTOME_GENERIC_TRANSCRIPTION_PATHWAY_Esophagus - Mucosa_Nerve - Tibial	Source_EFNA4_Target_518,REACTOME_GENERIC_TRANSCRIPTION_PATHWAY_Nerve - Tibial_Esophagus - Mucosa
Source_EFNA4	Esophagus - Mucosa	Nerve - Tibial	720.0210826077179	2.3550229458754433	0.009260780976200061	Target_523,KEGG_PURINE_METABOLISM	4.42643632858619e-7	-0.352330734618004	Source_EFNA4_Target_523,KEGG_PURINE_METABOLISM_Esophagus - Mucosa_Nerve - Tibial	Source_EFNA4_Target_523,KEGG_PURINE_METABOLISM_Nerve - Tibial_Esophagus - Mucosa
Source_EFNA4	Esophagus - Mucosa	Nerve - Tibial	720.0210826077179	2.3550229458754433	0.009260780976200061	Target_525,REACTOME_SIGNALING_BY_GPCR	8.374339000027931e-10	0.389376771531043	Source_EFNA4_Target_525,REACTOME_SIGNALING_BY_GPCR_Esophagus - Mucosa_Nerve - Tibial	Source_EFNA4_Target_525,REACTOME_SIGNALING_BY_GPCR_Nerve - Tibial_Esophagus - Mucosa
Source_EFNA4	Esophagus - Mucosa	Nerve - Tibial	720.0210826077179	2.3550229458754433	0.009260780976200061	Target_536,REACTOME_METABOLISM_OF_LIPIDS_AND_LIPOPROTEINS	0.00259497197828251	0.291257600523523	Source_EFNA4_Target_536,REACTOME_METABOLISM_OF_LIPIDS_AND_LIPOPROTEINS_Esophagus - Mucosa_Nerve - Tibial	Source_EFNA4_Target_536,REACTOME_METABOLISM_OF_LIPIDS_AND_LIPOPROTEINS_Nerve - Tibial_Esophagus - Mucosa
Source_EFNA4	Esophagus - Mucosa	Nerve - Tibial	720.0210826077179	2.3550229458754433	0.009260780976200061	Target_539,KEGG_ANTIGEN_PROCESSING_AND_PRESENTATION	7.80490787470889e-5	0.317603325461221	Source_EFNA4_Target_539,KEGG_ANTIGEN_PROCESSING_AND_PRESENTATION_Esophagus - Mucosa_Nerve - Tibial	Source_EFNA4_Target_539,KEGG_ANTIGEN_PROCESSING_AND_PRESENTATION_Nerve - Tibial_Esophagus - Mucosa
Source_EFNA4	Esophagus - Mucosa	Nerve - Tibial	720.0210826077179	2.3550229458754433	0.009260780976200061	Target_541,IRIS_Monocyte-Day7	1.0312400311463e-6	-0.346940952492691	Source_EFNA4_Target_541,IRIS_Monocyte-Day7_Esophagus - Mucosa_Nerve - Tibial	Source_EFNA4_Target_541,IRIS_Monocyte-Day7_Nerve - Tibial_Esophagus - Mucosa
Source_EFNA4	Esophagus - Mucosa	Nerve - Tibial	720.0210826077179	2.3550229458754433	0.009260780976200061	Target_542,REACTOME_RNA_POL_II_PRE_TRANSCRIPTION_EVENTS	0	-0.55992086231965	Source_EFNA4_Target_542,REACTOME_RNA_POL_II_PRE_TRANSCRIPTION_EVENTS_Esophagus - Mucosa_Nerve - Tibial	Source_EFNA4_Target_542,REACTOME_RNA_POL_II_PRE_TRANSCRIPTION_EVENTS_Nerve - Tibial_Esophagus - Mucosa
Source_EFNA4	Esophagus - Mucosa	Nerve - Tibial	720.0210826077179	2.3550229458754433	0.009260780976200061	Target_556,SVM B cells naive	0.00121306559364953	0.297203974394064	Source_EFNA4_Target_556,SVM B cells naive_Esophagus - Mucosa_Nerve - Tibial	Source_EFNA4_Target_556,SVM B cells naive_Nerve - Tibial_Esophagus - Mucosa
Source_EFNA4	Esophagus - Mucosa	Nerve - Tibial	720.0210826077179	2.3550229458754433	0.009260780976200061	Target_560,REACTOME_GPCR_LIGAND_BINDING	1.19633414286113e-10	0.399904173846318	Source_EFNA4_Target_560,REACTOME_GPCR_LIGAND_BINDING_Esophagus - Mucosa_Nerve - Tibial	Source_EFNA4_Target_560,REACTOME_GPCR_LIGAND_BINDING_Nerve - Tibial_Esophagus - Mucosa
Source_EFNA4	Esophagus - Mucosa	Nerve - Tibial	720.0210826077179	2.3550229458754433	0.009260780976200061	Target_570,KEGG_NEUROACTIVE_LIGAND_RECEPTOR_INTERACTION	0	-0.433964500051866	Source_EFNA4_Target_570,KEGG_NEUROACTIVE_LIGAND_RECEPTOR_INTERACTION_Esophagus - Mucosa_Nerve - Tibial	Source_EFNA4_Target_570,KEGG_NEUROACTIVE_LIGAND_RECEPTOR_INTERACTION_Nerve - Tibial_Esophagus - Mucosa
Source_EFNA4	Esophagus - Mucosa	Nerve - Tibial	720.0210826077179	2.3550229458754433	0.009260780976200061	Target_576,IRIS_DendriticCell-Control	0.00194412253836984	0.293531812763671	Source_EFNA4_Target_576,IRIS_DendriticCell-Control_Esophagus - Mucosa_Nerve - Tibial	Source_EFNA4_Target_576,IRIS_DendriticCell-Control_Nerve - Tibial_Esophagus - Mucosa
Source_EFNA4	Esophagus - Mucosa	Nerve - Tibial	720.0210826077179	2.3550229458754433	0.009260780976200061	Target_588,REACTOME_GPCR_DOWNSTREAM_SIGNALING	0	-0.428693918007881	Source_EFNA4_Target_588,REACTOME_GPCR_DOWNSTREAM_SIGNALING_Esophagus - Mucosa_Nerve - Tibial	Source_EFNA4_Target_588,REACTOME_GPCR_DOWNSTREAM_SIGNALING_Nerve - Tibial_Esophagus - Mucosa
Source_EFNA4	Esophagus - Mucosa	Nerve - Tibial	720.0210826077179	2.3550229458754433	0.009260780976200061	Target_60,REACTOME_SPHINGOLIPID_METABOLISM	3.49736323324024e-6	-0.338970954401768	Source_EFNA4_Target_60,REACTOME_SPHINGOLIPID_METABOLISM_Esophagus - Mucosa_Nerve - Tibial	Source_EFNA4_Target_60,REACTOME_SPHINGOLIPID_METABOLISM_Nerve - Tibial_Esophagus - Mucosa
Source_EFNA4	Esophagus - Mucosa	Nerve - Tibial	720.0210826077179	2.3550229458754433	0.009260780976200061	Target_604,REACTOME_TRANSMEMBRANE_TRANSPORT_OF_SMALL_MOLECULES	0	0.417744736035061	Source_EFNA4_Target_604,REACTOME_TRANSMEMBRANE_TRANSPORT_OF_SMALL_MOLECULES_Esophagus - Mucosa_Nerve - Tibial	Source_EFNA4_Target_604,REACTOME_TRANSMEMBRANE_TRANSPORT_OF_SMALL_MOLECULES_Nerve - Tibial_Esophagus - Mucosa
Source_EFNA4	Esophagus - Mucosa	Nerve - Tibial	720.0210826077179	2.3550229458754433	0.009260780976200061	Target_608,REACTOME_TRANSMEMBRANE_TRANSPORT_OF_SMALL_MOLECULES	0	-0.434489898233512	Source_EFNA4_Target_608,REACTOME_TRANSMEMBRANE_TRANSPORT_OF_SMALL_MOLECULES_Esophagus - Mucosa_Nerve - Tibial	Source_EFNA4_Target_608,REACTOME_TRANSMEMBRANE_TRANSPORT_OF_SMALL_MOLECULES_Nerve - Tibial_Esophagus - Mucosa
Source_EFNA4	Esophagus - Mucosa	Nerve - Tibial	720.0210826077179	2.3550229458754433	0.009260780976200061	Target_609,PID_ERA_GENOMIC_PATHWAY	6.8400883151742e-4	0.30159605792807	Source_EFNA4_Target_609,PID_ERA_GENOMIC_PATHWAY_Esophagus - Mucosa_Nerve - Tibial	Source_EFNA4_Target_609,PID_ERA_GENOMIC_PATHWAY_Nerve - Tibial_Esophagus - Mucosa
Source_EFNA4	Esophagus - Mucosa	Nerve - Tibial	720.0210826077179	2.3550229458754433	0.009260780976200061	Target_615,KEGG_PATHWAYS_IN_CANCER	0	0.474910787295469	Source_EFNA4_Target_615,KEGG_PATHWAYS_IN_CANCER_Esophagus - Mucosa_Nerve - Tibial	Source_EFNA4_Target_615,KEGG_PATHWAYS_IN_CANCER_Nerve - Tibial_Esophagus - Mucosa
Source_EFNA4	Esophagus - Mucosa	Nerve - Tibial	720.0210826077179	2.3550229458754433	0.009260780976200061	Target_62,PID_SYNDECAN_1_PATHWAY	3.49329569715451e-8	0.367918691044302	Source_EFNA4_Target_62,PID_SYNDECAN_1_PATHWAY_Esophagus - Mucosa_Nerve - Tibial	Source_EFNA4_Target_62,PID_SYNDECAN_1_PATHWAY_Nerve - Tibial_Esophagus - Mucosa
Source_EFNA4	Esophagus - Mucosa	Nerve - Tibial	720.0210826077179	2.3550229458754433	0.009260780976200061	Target_623,REACTOME_TRANSMEMBRANE_TRANSPORT_OF_SMALL_MOLECULES	0	0.477581546316521	Source_EFNA4_Target_623,REACTOME_TRANSMEMBRANE_TRANSPORT_OF_SMALL_MOLECULES_Esophagus - Mucosa_Nerve - Tibial	Source_EFNA4_Target_623,REACTOME_TRANSMEMBRANE_TRANSPORT_OF_SMALL_MOLECULES_Nerve - Tibial_Esophagus - Mucosa
Source_EFNA4	Esophagus - Mucosa	Nerve - Tibial	720.0210826077179	2.3550229458754433	0.009260780976200061	Target_625,REACTOME_TRANSPORT_OF_INORGANIC_CATIONS_ANIONS_AND_AMINO_ACIDS_OLIGOPEPTIDES	0	0.43914410489229	Source_EFNA4_Target_625,REACTOME_TRANSPORT_OF_INORGANIC_CATIONS_ANIONS_AND_AMINO_ACIDS_OLIGOPEPTIDES_Esophagus - Mucosa_Nerve - Tibial	Source_EFNA4_Target_625,REACTOME_TRANSPORT_OF_INORGANIC_CATIONS_ANIONS_AND_AMINO_ACIDS_OLIGOPEPTIDES_Nerve - Tibial_Esophagus - Mucosa
Source_EFNA4	Esophagus - Mucosa	Nerve - Tibial	720.0210826077179	2.3550229458754433	0.009260780976200061	Target_627,REACTOME_GENERIC_TRANSCRIPTION_PATHWAY	0	-0.402899916623913	Source_EFNA4_Target_627,REACTOME_GENERIC_TRANSCRIPTION_PATHWAY_Esophagus - Mucosa_Nerve - Tibial	Source_EFNA4_Target_627,REACTOME_GENERIC_TRANSCRIPTION_PATHWAY_Nerve - Tibial_Esophagus - Mucosa
Source_EFNA4	Esophagus - Mucosa	Nerve - Tibial	720.0210826077179	2.3550229458754433	0.009260780976200061	Target_634,REACTOME_GENERIC_TRANSCRIPTION_PATHWAY	4.30680291430008e-9	-0.380223734153781	Source_EFNA4_Target_634,REACTOME_GENERIC_TRANSCRIPTION_PATHWAY_Esophagus - Mucosa_Nerve - Tibial	Source_EFNA4_Target_634,REACTOME_GENERIC_TRANSCRIPTION_PATHWAY_Nerve - Tibial_Esophagus - Mucosa
Source_EFNA4	Esophagus - Mucosa	Nerve - Tibial	720.0210826077179	2.3550229458754433	0.009260780976200061	Target_638,REACTOME_METABOLISM_OF_NON_CODING_RNA	2.0098413600067e-7	0.357273993816406	Source_EFNA4_Target_638,REACTOME_METABOLISM_OF_NON_CODING_RNA_Esophagus - Mucosa_Nerve - Tibial	Source_EFNA4_Target_638,REACTOME_METABOLISM_OF_NON_CODING_RNA_Nerve - Tibial_Esophagus - Mucosa
Source_EFNA4	Esophagus - Mucosa	Nerve - Tibial	720.0210826077179	2.3550229458754433	0.009260780976200061	Target_642,REACTOME_RECRUITMENT_OF_MITOTIC_CENTROSOME_PROTEINS_AND_COMPLEXES	0	0.417295878755992	Source_EFNA4_Target_642,REACTOME_RECRUITMENT_OF_MITOTIC_CENTROSOME_PROTEINS_AND_COMPLEXES_Esophagus - Mucosa_Nerve - Tibial	Source_EFNA4_Target_642,REACTOME_RECRUITMENT_OF_MITOTIC_CENTROSOME_PROTEINS_AND_COMPLEXES_Nerve - Tibial_Esophagus - Mucosa
Source_EFNA4	Esophagus - Mucosa	Nerve - Tibial	720.0210826077179	2.3550229458754433	0.009260780976200061	Target_65,REACTOME_CELL_CYCLE_MITOTIC	3.84858301090141e-5	0.322617497195321	Source_EFNA4_Target_65,REACTOME_CELL_CYCLE_MITOTIC_Esophagus - Mucosa_Nerve - Tibial	Source_EFNA4_Target_65,REACTOME_CELL_CYCLE_MITOTIC_Nerve - Tibial_Esophagus - Mucosa
Source_EFNA4	Esophagus - Mucosa	Nerve - Tibial	720.0210826077179	2.3550229458754433	0.009260780976200061	Target_68,DMAP_ERY3	0	-0.411799937899501	Source_EFNA4_Target_68,DMAP_ERY3_Esophagus - Mucosa_Nerve - Tibial	Source_EFNA4_Target_68,DMAP_ERY3_Nerve - Tibial_Esophagus - Mucosa
Source_EFNA4	Esophagus - Mucosa	Nerve - Tibial	720.0210826077179	2.3550229458754433	0.009260780976200061	Target_691,SVM T cells CD8	3.75913310703968e-5	0.322782688628826	Source_EFNA4_Target_691,SVM T cells CD8_Esophagus - Mucosa_Nerve - Tibial	Source_EFNA4_Target_691,SVM T cells CD8_Nerve - Tibial_Esophagus - Mucosa
Source_EFNA4	Esophagus - Mucosa	Nerve - Tibial	720.0210826077179	2.3550229458754433	0.009260780976200061	Target_692,REACTOME_TRANSPORT_OF_INORGANIC_CATIONS_ANIONS_AND_AMINO_ACIDS_OLIGOPEPTIDES	0	-0.422465080983366	Source_EFNA4_Target_692,REACTOME_TRANSPORT_OF_INORGANIC_CATIONS_ANIONS_AND_AMINO_ACIDS_OLIGOPEPTIDES_Esophagus - Mucosa_Nerve - Tibial	Source_EFNA4_Target_692,REACTOME_TRANSPORT_OF_INORGANIC_CATIONS_ANIONS_AND_AMINO_ACIDS_OLIGOPEPTIDES_Nerve - Tibial_Esophagus - Mucosa
Source_EFNA4	Esophagus - Mucosa	Nerve - Tibial	720.0210826077179	2.3550229458754433	0.009260780976200061	Target_693,PID_PLK1_PATHWAY	9.12491904125901e-6	0.332547790516997	Source_EFNA4_Target_693,PID_PLK1_PATHWAY_Esophagus - Mucosa_Nerve - Tibial	Source_EFNA4_Target_693,PID_PLK1_PATHWAY_Nerve - Tibial_Esophagus - Mucosa
Source_EFNA4	Esophagus - Mucosa	Nerve - Tibial	720.0210826077179	2.3550229458754433	0.009260780976200061	Target_7,KEGG_N_GLYCAN_BIOSYNTHESIS	5.66221360813746e-5	0.319890846169993	Source_EFNA4_Target_7,KEGG_N_GLYCAN_BIOSYNTHESIS_Esophagus - Mucosa_Nerve - Tibial	Source_EFNA4_Target_7,KEGG_N_GLYCAN_BIOSYNTHESIS_Nerve - Tibial_Esophagus - Mucosa
Source_EFNA4	Esophagus - Mucosa	Nerve - Tibial	720.0210826077179	2.3550229458754433	0.009260780976200061	Target_72,KEGG_AMINOACYL_TRNA_BIOSYNTHESIS	1.53130770286225e-8	0.372793219919441	Source_EFNA4_Target_72,KEGG_AMINOACYL_TRNA_BIOSYNTHESIS_Esophagus - Mucosa_Nerve - Tibial	Source_EFNA4_Target_72,KEGG_AMINOACYL_TRNA_BIOSYNTHESIS_Nerve - Tibial_Esophagus - Mucosa
Source_EFNA4	Esophagus - Mucosa	Nerve - Tibial	720.0210826077179	2.3550229458754433	0.009260780976200061	Target_77,REACTOME_SLC_MEDIATED_TRANSMEMBRANE_TRANSPORT	8.8926746941053e-4	0.299593466878628	Source_EFNA4_Target_77,REACTOME_SLC_MEDIATED_TRANSMEMBRANE_TRANSPORT_Esophagus - Mucosa_Nerve - Tibial	Source_EFNA4_Target_77,REACTOME_SLC_MEDIATED_TRANSMEMBRANE_TRANSPORT_Nerve - Tibial_Esophagus - Mucosa
Source_EFNA4	Esophagus - Mucosa	Nerve - Tibial	720.0210826077179	2.3550229458754433	0.009260780976200061	Target_82,REACTOME_CIRCADIAN_CLOCK	7.72831856288292e-8	0.363138685081433	Source_EFNA4_Target_82,REACTOME_CIRCADIAN_CLOCK_Esophagus - Mucosa_Nerve - Tibial	Source_EFNA4_Target_82,REACTOME_CIRCADIAN_CLOCK_Nerve - Tibial_Esophagus - Mucosa
Source_EFNA4	Esophagus - Mucosa	Nerve - Tibial	720.0210826077179	2.3550229458754433	0.009260780976200061	Target_9,KEGG_HYPERTROPHIC_CARDIOMYOPATHY_HCM	0	0.419531459316162	Source_EFNA4_Target_9,KEGG_HYPERTROPHIC_CARDIOMYOPATHY_HCM_Esophagus - Mucosa_Nerve - Tibial	Source_EFNA4_Target_9,KEGG_HYPERTROPHIC_CARDIOMYOPATHY_HCM_Nerve - Tibial_Esophagus - Mucosa
Source_EFNA4	Esophagus - Mucosa	Nerve - Tibial	720.0210826077179	2.3550229458754433	0.009260780976200061	Target_95,SVM T cells regulatory (Tregs)	0	0.421210186160555	Source_EFNA4_Target_95,SVM T cells regulatory (Tregs)_Esophagus - Mucosa_Nerve - Tibial	Source_EFNA4_Target_95,SVM T cells regulatory (Tregs)_Nerve - Tibial_Esophagus - Mucosa
Source_EFNA4	Esophagus - Mucosa	Nerve - Tibial	720.0210826077179	2.3550229458754433	0.009260780976200061	Target_98,IRIS_Neutrophil-Resting	7.59382667854247e-5	0.317799511696964	Source_EFNA4_Target_98,IRIS_Neutrophil-Resting_Esophagus - Mucosa_Nerve - Tibial	Source_EFNA4_Target_98,IRIS_Neutrophil-Resting_Nerve - Tibial_Esophagus - Mucosa
Source_EFNA4	Esophagus - Mucosa	Nerve - Tibial	720.0210826077179	2.3550229458754433	0.009260780976200061	Target_LV 157	8.37433900002793e-9	0.376357355029384	Source_EFNA4_Target_LV 157_Esophagus - Mucosa_Nerve - Tibial	Source_EFNA4_Target_LV 157_Nerve - Tibial_Esophagus - Mucosa
Source_EFNA4	Esophagus - Mucosa	Nerve - Tibial	720.0210826077179	2.3550229458754433	0.009260780976200061	Target_LV 186	1.82463687135037e-5	-0.327811687039984	Source_EFNA4_Target_LV 186_Esophagus - Mucosa_Nerve - Tibial	Source_EFNA4_Target_LV 186_Nerve - Tibial_Esophagus - Mucosa
Source_EFNA4	Esophagus - Mucosa	Nerve - Tibial	720.0210826077179	2.3550229458754433	0.009260780976200061	Target_LV 195	1.19633414286113e-10	0.398825007226245	Source_EFNA4_Target_LV 195_Esophagus - Mucosa_Nerve - Tibial	Source_EFNA4_Target_LV 195_Nerve - Tibial_Esophagus - Mucosa
Source_EFNA4	Esophagus - Mucosa	Nerve - Tibial	720.0210826077179	2.3550229458754433	0.009260780976200061	Target_LV 208	1.29897961231862e-6	-0.345452009405232	Source_EFNA4_Target_LV 208_Esophagus - Mucosa_Nerve - Tibial	Source_EFNA4_Target_LV 208_Nerve - Tibial_Esophagus - Mucosa
Source_EFNA4	Esophagus - Mucosa	Nerve - Tibial	720.0210826077179	2.3550229458754433	0.009260780976200061	Target_LV 211	7.05358610630924e-7	0.349375171895246	Source_EFNA4_Target_LV 211_Esophagus - Mucosa_Nerve - Tibial	Source_EFNA4_Target_LV 211_Nerve - Tibial_Esophagus - Mucosa
Source_EFNA4	Esophagus - Mucosa	Nerve - Tibial	720.0210826077179	2.3550229458754433	0.009260780976200061	Target_LV 216	3.09850543001033e-8	0.368648127180326	Source_EFNA4_Target_LV 216_Esophagus - Mucosa_Nerve - Tibial	Source_EFNA4_Target_LV 216_Nerve - Tibial_Esophagus - Mucosa
Source_EFNA4	Esophagus - Mucosa	Nerve - Tibial	720.0210826077179	2.3550229458754433	0.009260780976200061	Target_LV 231	3.93426446221312e-6	-0.338190544283575	Source_EFNA4_Target_LV 231_Esophagus - Mucosa_Nerve - Tibial	Source_EFNA4_Target_LV 231_Nerve - Tibial_Esophagus - Mucosa
Source_EFNA4	Esophagus - Mucosa	Nerve - Tibial	720.0210826077179	2.3550229458754433	0.009260780976200061	Target_LV 237	0.00217794281648986	-0.292639765588431	Source_EFNA4_Target_LV 237_Esophagus - Mucosa_Nerve - Tibial	Source_EFNA4_Target_LV 237_Nerve - Tibial_Esophagus - Mucosa
Source_EFNA4	Esophagus - Mucosa	Nerve - Tibial	720.0210826077179	2.3550229458754433	0.009260780976200061	Target_LV 251	0	-0.487554794732107	Source_EFNA4_Target_LV 251_Esophagus - Mucosa_Nerve - Tibial	Source_EFNA4_Target_LV 251_Nerve - Tibial_Esophagus - Mucosa
Source_EFNA4	Esophagus - Mucosa	Nerve - Tibial	720.0210826077179	2.3550229458754433	0.009260780976200061	Target_LV 264	0	0.539028216838329	Source_EFNA4_Target_LV 264_Esophagus - Mucosa_Nerve - Tibial	Source_EFNA4_Target_LV 264_Nerve - Tibial_Esophagus - Mucosa
Source_EFNA4	Esophagus - Mucosa	Nerve - Tibial	720.0210826077179	2.3550229458754433	0.009260780976200061	Target_LV 279	0	0.546569903903292	Source_EFNA4_Target_LV 279_Esophagus - Mucosa_Nerve - Tibial	Source_EFNA4_Target_LV 279_Nerve - Tibial_Esophagus - Mucosa
Source_EFNA4	Esophagus - Mucosa	Nerve - Tibial	720.0210826077179	2.3550229458754433	0.009260780976200061	Target_LV 305	1.45354598357628e-7	0.359276237111776	Source_EFNA4_Target_LV 305_Esophagus - Mucosa_Nerve - Tibial	Source_EFNA4_Target_LV 305_Nerve - Tibial_Esophagus - Mucosa
Source_EFNA4	Esophagus - Mucosa	Nerve - Tibial	720.0210826077179	2.3550229458754433	0.009260780976200061	Target_LV 309	3.24278332763939e-5	-0.323818307075769	Source_EFNA4_Target_LV 309_Esophagus - Mucosa_Nerve - Tibial	Source_EFNA4_Target_LV 309_Nerve - Tibial_Esophagus - Mucosa
Source_EFNA4	Esophagus - Mucosa	Nerve - Tibial	720.0210826077179	2.3550229458754433	0.009260780976200061	Target_LV 315	4.91071238961638e-6	0.336714500474798	Source_EFNA4_Target_LV 315_Esophagus - Mucosa_Nerve - Tibial	Source_EFNA4_Target_LV 315_Nerve - Tibial_Esophagus - Mucosa
Source_EFNA4	Esophagus - Mucosa	Nerve - Tibial	720.0210826077179	2.3550229458754433	0.009260780976200061	Target_LV 323	0.00313337833100791	0.289761842700321	Source_EFNA4_Target_LV 323_Esophagus - Mucosa_Nerve - Tibial	Source_EFNA4_Target_LV 323_Nerve - Tibial_Esophagus - Mucosa
Source_EFNA4	Esophagus - Mucosa	Nerve - Tibial	720.0210826077179	2.3550229458754433	0.009260780976200061	Target_LV 329	0	-0.49991113290631	Source_EFNA4_Target_LV 329_Esophagus - Mucosa_Nerve - Tibial	Source_EFNA4_Target_LV 329_Nerve - Tibial_Esophagus - Mucosa
Source_EFNA4	Esophagus - Mucosa	Nerve - Tibial	720.0210826077179	2.3550229458754433	0.009260780976200061	Target_LV 330	0	0.418573029357858	Source_EFNA4_Target_LV 330_Esophagus - Mucosa_Nerve - Tibial	Source_EFNA4_Target_LV 330_Nerve - Tibial_Esophagus - Mucosa
Source_EFNA4	Esophagus - Mucosa	Nerve - Tibial	720.0210826077179	2.3550229458754433	0.009260780976200061	Target_LV 338	0.00414543861354244	-0.287525058136529	Source_EFNA4_Target_LV 338_Esophagus - Mucosa_Nerve - Tibial	Source_EFNA4_Target_LV 338_Nerve - Tibial_Esophagus - Mucosa
Source_EFNA4	Esophagus - Mucosa	Nerve - Tibial	720.0210826077179	2.3550229458754433	0.009260780976200061	Target_LV 339	3.2855427025735e-4	0.307112118930544	Source_EFNA4_Target_LV 339_Esophagus - Mucosa_Nerve - Tibial	Source_EFNA4_Target_LV 339_Nerve - Tibial_Esophagus - Mucosa
Source_EFNA4	Esophagus - Mucosa	Nerve - Tibial	720.0210826077179	2.3550229458754433	0.009260780976200061	Target_LV 348	1.94631601702078e-6	0.342824223716259	Source_EFNA4_Target_LV 348_Esophagus - Mucosa_Nerve - Tibial	Source_EFNA4_Target_LV 348_Nerve - Tibial_Esophagus - Mucosa
Source_EFNA4	Esophagus - Mucosa	Nerve - Tibial	720.0210826077179	2.3550229458754433	0.009260780976200061	Target_LV 374	3.51979449841888e-5	-0.323244261909729	Source_EFNA4_Target_LV 374_Esophagus - Mucosa_Nerve - Tibial	Source_EFNA4_Target_LV 374_Nerve - Tibial_Esophagus - Mucosa
Source_EFNA4	Esophagus - Mucosa	Nerve - Tibial	720.0210826077179	2.3550229458754433	0.009260780976200061	Target_LV 384	0.00490704945373777	-0.286167672811741	Source_EFNA4_Target_LV 384_Esophagus - Mucosa_Nerve - Tibial	Source_EFNA4_Target_LV 384_Nerve - Tibial_Esophagus - Mucosa
Source_EFNA4	Esophagus - Mucosa	Nerve - Tibial	720.0210826077179	2.3550229458754433	0.009260780976200061	Target_LV 394	0	0.411409160367375	Source_EFNA4_Target_LV 394_Esophagus - Mucosa_Nerve - Tibial	Source_EFNA4_Target_LV 394_Nerve - Tibial_Esophagus - Mucosa
Source_EFNA4	Esophagus - Mucosa	Nerve - Tibial	720.0210826077179	2.3550229458754433	0.009260780976200061	Target_LV 414	8.374339000027931e-10	-0.389492812687002	Source_EFNA4_Target_LV 414_Esophagus - Mucosa_Nerve - Tibial	Source_EFNA4_Target_LV 414_Nerve - Tibial_Esophagus - Mucosa
Source_EFNA4	Esophagus - Mucosa	Nerve - Tibial	720.0210826077179	2.3550229458754433	0.009260780976200061	Target_LV 421	0	0.499390459801129	Source_EFNA4_Target_LV 421_Esophagus - Mucosa_Nerve - Tibial	Source_EFNA4_Target_LV 421_Nerve - Tibial_Esophagus - Mucosa
Source_EFNA4	Esophagus - Mucosa	Nerve - Tibial	720.0210826077179	2.3550229458754433	0.009260780976200061	Target_LV 430	2.46923367086538e-7	-0.355994470486864	Source_EFNA4_Target_LV 430_Esophagus - Mucosa_Nerve - Tibial	Source_EFNA4_Target_LV 430_Nerve - Tibial_Esophagus - Mucosa
Source_EFNA4	Esophagus - Mucosa	Nerve - Tibial	720.0210826077179	2.3550229458754433	0.009260780976200061	Target_LV 434	0	0.53851030616612	Source_EFNA4_Target_LV 434_Esophagus - Mucosa_Nerve - Tibial	Source_EFNA4_Target_LV 434_Nerve - Tibial_Esophagus - Mucosa
Source_EFNA4	Esophagus - Mucosa	Nerve - Tibial	720.0210826077179	2.3550229458754433	0.009260780976200061	Target_LV 435	0	-0.413852583210529	Source_EFNA4_Target_LV 435_Esophagus - Mucosa_Nerve - Tibial	Source_EFNA4_Target_LV 435_Nerve - Tibial_Esophagus - Mucosa
Source_EFNA4	Esophagus - Mucosa	Nerve - Tibial	720.0210826077179	2.3550229458754433	0.009260780976200061	Target_LV 446	0	-0.478409270137724	Source_EFNA4_Target_LV 446_Esophagus - Mucosa_Nerve - Tibial	Source_EFNA4_Target_LV 446_Nerve - Tibial_Esophagus - Mucosa
Source_EFNA4	Esophagus - Mucosa	Nerve - Tibial	720.0210826077179	2.3550229458754433	0.009260780976200061	Target_LV 45	1.83398024100612e-5	-0.327776496967095	Source_EFNA4_Target_LV 45_Esophagus - Mucosa_Nerve - Tibial	Source_EFNA4_Target_LV 45_Nerve - Tibial_Esophagus - Mucosa
Source_EFNA4	Esophagus - Mucosa	Nerve - Tibial	720.0210826077179	2.3550229458754433	0.009260780976200061	Target_LV 470	3.8194606488617e-4	0.305988761000597	Source_EFNA4_Target_LV 470_Esophagus - Mucosa_Nerve - Tibial	Source_EFNA4_Target_LV 470_Nerve - Tibial_Esophagus - Mucosa
Source_EFNA4	Esophagus - Mucosa	Nerve - Tibial	720.0210826077179	2.3550229458754433	0.009260780976200061	Target_LV 480	3.7086358428695104e-9	-0.38101575010978	Source_EFNA4_Target_LV 480_Esophagus - Mucosa_Nerve - Tibial	Source_EFNA4_Target_LV 480_Nerve - Tibial_Esophagus - Mucosa
Source_EFNA4	Esophagus - Mucosa	Nerve - Tibial	720.0210826077179	2.3550229458754433	0.009260780976200061	Target_LV 487	0	0.471074044640637	Source_EFNA4_Target_LV 487_Esophagus - Mucosa_Nerve - Tibial	Source_EFNA4_Target_LV 487_Nerve - Tibial_Esophagus - Mucosa
Source_EFNA4	Esophagus - Mucosa	Nerve - Tibial	720.0210826077179	2.3550229458754433	0.009260780976200061	Target_LV 500	0.0039974770834541	0.287816615819811	Source_EFNA4_Target_LV 500_Esophagus - Mucosa_Nerve - Tibial	Source_EFNA4_Target_LV 500_Nerve - Tibial_Esophagus - Mucosa
Source_EFNA4	Esophagus - Mucosa	Nerve - Tibial	720.0210826077179	2.3550229458754433	0.009260780976200061	Target_LV 511	0	-0.507645255132732	Source_EFNA4_Target_LV 511_Esophagus - Mucosa_Nerve - Tibial	Source_EFNA4_Target_LV 511_Nerve - Tibial_Esophagus - Mucosa
Source_EFNA4	Esophagus - Mucosa	Nerve - Tibial	720.0210826077179	2.3550229458754433	0.009260780976200061	Target_LV 54	0	-0.45036004393179	Source_EFNA4_Target_LV 54_Esophagus - Mucosa_Nerve - Tibial	Source_EFNA4_Target_LV 54_Nerve - Tibial_Esophagus - Mucosa
Source_EFNA4	Esophagus - Mucosa	Nerve - Tibial	720.0210826077179	2.3550229458754433	0.009260780976200061	Target_LV 543	4.55708798032806e-5	0.321427568931789	Source_EFNA4_Target_LV 543_Esophagus - Mucosa_Nerve - Tibial	Source_EFNA4_Target_LV 543_Nerve - Tibial_Esophagus - Mucosa
Source_EFNA4	Esophagus - Mucosa	Nerve - Tibial	720.0210826077179	2.3550229458754433	0.009260780976200061	Target_LV 548	3.03914332984156e-5	0.324271607226489	Source_EFNA4_Target_LV 548_Esophagus - Mucosa_Nerve - Tibial	Source_EFNA4_Target_LV 548_Nerve - Tibial_Esophagus - Mucosa
Source_EFNA4	Esophagus - Mucosa	Nerve - Tibial	720.0210826077179	2.3550229458754433	0.009260780976200061	Target_LV 561	1.63658510743403e-7	0.358547069103582	Source_EFNA4_Target_LV 561_Esophagus - Mucosa_Nerve - Tibial	Source_EFNA4_Target_LV 561_Nerve - Tibial_Esophagus - Mucosa
Source_EFNA4	Esophagus - Mucosa	Nerve - Tibial	720.0210826077179	2.3550229458754433	0.009260780976200061	Target_LV 590	8.46281987323394e-5	-0.317023419227834	Source_EFNA4_Target_LV 590_Esophagus - Mucosa_Nerve - Tibial	Source_EFNA4_Target_LV 590_Nerve - Tibial_Esophagus - Mucosa
Source_EFNA4	Esophagus - Mucosa	Nerve - Tibial	720.0210826077179	2.3550229458754433	0.009260780976200061	Target_LV 591	3.5066958358887e-4	-0.306626719301967	Source_EFNA4_Target_LV 591_Esophagus - Mucosa_Nerve - Tibial	Source_EFNA4_Target_LV 591_Nerve - Tibial_Esophagus - Mucosa
Source_EFNA4	Esophagus - Mucosa	Nerve - Tibial	720.0210826077179	2.3550229458754433	0.009260780976200061	Target_LV 606	8.54182578002849e-8	-0.362527131063557	Source_EFNA4_Target_LV 606_Esophagus - Mucosa_Nerve - Tibial	Source_EFNA4_Target_LV 606_Nerve - Tibial_Esophagus - Mucosa
Source_EFNA4	Esophagus - Mucosa	Nerve - Tibial	720.0210826077179	2.3550229458754433	0.009260780976200061	Target_LV 665	1.90956463215208e-5	-0.327497886304925	Source_EFNA4_Target_LV 665_Esophagus - Mucosa_Nerve - Tibial	Source_EFNA4_Target_LV 665_Nerve - Tibial_Esophagus - Mucosa
Source_EFNA4	Esophagus - Mucosa	Nerve - Tibial	720.0210826077179	2.3550229458754433	0.009260780976200061	Target_LV 667	8.5307453331973e-4	0.29991156812402	Source_EFNA4_Target_LV 667_Esophagus - Mucosa_Nerve - Tibial	Source_EFNA4_Target_LV 667_Nerve - Tibial_Esophagus - Mucosa
Source_EFNA4	Esophagus - Mucosa	Nerve - Tibial	720.0210826077179	2.3550229458754433	0.009260780976200061	Target_LV 675	0	-0.408975765334455	Source_EFNA4_Target_LV 675_Esophagus - Mucosa_Nerve - Tibial	Source_EFNA4_Target_LV 675_Nerve - Tibial_Esophagus - Mucosa
Source_EFNA4	Esophagus - Mucosa	Nerve - Tibial	720.0210826077179	2.3550229458754433	0.009260780976200061	Target_LV 684	5.8620373000195505e-9	-0.378394874011493	Source_EFNA4_Target_LV 684_Esophagus - Mucosa_Nerve - Tibial	Source_EFNA4_Target_LV 684_Nerve - Tibial_Esophagus - Mucosa
Source_EFNA4	Esophagus - Mucosa	Nerve - Tibial	720.0210826077179	2.3550229458754433	0.009260780976200061	Target_LV 690	2.144801010997e-4	0.31026825198901	Source_EFNA4_Target_LV 690_Esophagus - Mucosa_Nerve - Tibial	Source_EFNA4_Target_LV 690_Nerve - Tibial_Esophagus - Mucosa
Source_EFNA4	Esophagus - Mucosa	Nerve - Tibial	720.0210826077179	2.3550229458754433	0.009260780976200061	Target_LV 697	7.89748021068348e-6	-0.333524930727637	Source_EFNA4_Target_LV 697_Esophagus - Mucosa_Nerve - Tibial	Source_EFNA4_Target_LV 697_Nerve - Tibial_Esophagus - Mucosa
Source_EFNA4	Esophagus - Mucosa	Nerve - Tibial	720.0210826077179	2.3550229458754433	0.009260780976200061	Target_LV 74	5.24102024646034e-6	0.33627976181349	Source_EFNA4_Target_LV 74_Esophagus - Mucosa_Nerve - Tibial	Source_EFNA4_Target_LV 74_Nerve - Tibial_Esophagus - Mucosa
Source_EFNA4	Esophagus - Mucosa	Nerve - Tibial	720.0210826077179	2.3550229458754433	0.009260780976200061	Target_LV 87	0.00402632428864091	-0.287758961287016	Source_EFNA4_Target_LV 87_Esophagus - Mucosa_Nerve - Tibial	Source_EFNA4_Target_LV 87_Nerve - Tibial_Esophagus - Mucosa
Source_EFNA4	Esophagus - Mucosa	Nerve - Tibial	720.0210826077179	2.3550229458754433	0.009260780976200061	Target_LV 96	0.00205333241290262	0.293102917131934	Source_EFNA4_Target_LV 96_Esophagus - Mucosa_Nerve - Tibial	Source_EFNA4_Target_LV 96_Nerve - Tibial_Esophagus - Mucosa
Source_NELL2	Esophagus - Mucosa	Nerve - Tibial	693.0020058455639	2.234506023097942	0.012724898341971635	Target_101,DMAP_ERY2	1.470602119451e-4	-0.313030093254034	Source_NELL2_Target_101,DMAP_ERY2_Esophagus - Mucosa_Nerve - Tibial	Source_NELL2_Target_101,DMAP_ERY2_Nerve - Tibial_Esophagus - Mucosa
Source_NELL2	Esophagus - Mucosa	Nerve - Tibial	693.0020058455639	2.234506023097942	0.012724898341971635	Target_103,KEGG_LEISHMANIA_INFECTION	1.2585183952729e-4	-0.314161594288322	Source_NELL2_Target_103,KEGG_LEISHMANIA_INFECTION_Esophagus - Mucosa_Nerve - Tibial	Source_NELL2_Target_103,KEGG_LEISHMANIA_INFECTION_Nerve - Tibial_Esophagus - Mucosa
Source_NELL2	Esophagus - Mucosa	Nerve - Tibial	693.0020058455639	2.234506023097942	0.012724898341971635	Target_104,SVM Eosinophils	0	-0.550185670188235	Source_NELL2_Target_104,SVM Eosinophils_Esophagus - Mucosa_Nerve - Tibial	Source_NELL2_Target_104,SVM Eosinophils_Nerve - Tibial_Esophagus - Mucosa
Source_NELL2	Esophagus - Mucosa	Nerve - Tibial	693.0020058455639	2.234506023097942	0.012724898341971635	Target_122,REACTOME_TRANSMEMBRANE_TRANSPORT_OF_SMALL_MOLECULES	3.4109867117915e-4	0.306833026628882	Source_NELL2_Target_122,REACTOME_TRANSMEMBRANE_TRANSPORT_OF_SMALL_MOLECULES_Esophagus - Mucosa_Nerve - Tibial	Source_NELL2_Target_122,REACTOME_TRANSMEMBRANE_TRANSPORT_OF_SMALL_MOLECULES_Nerve - Tibial_Esophagus - Mucosa
Source_NELL2	Esophagus - Mucosa	Nerve - Tibial	693.0020058455639	2.234506023097942	0.012724898341971635	Target_133,REACTOME_NEURONAL_SYSTEM	5.51055432884695e-6	0.335944241292899	Source_NELL2_Target_133,REACTOME_NEURONAL_SYSTEM_Esophagus - Mucosa_Nerve - Tibial	Source_NELL2_Target_133,REACTOME_NEURONAL_SYSTEM_Nerve - Tibial_Esophagus - Mucosa
Source_NELL2	Esophagus - Mucosa	Nerve - Tibial	693.0020058455639	2.234506023097942	0.012724898341971635	Target_148,ST_GA13_PATHWAY	5.68952591661898e-6	-0.335730371271549	Source_NELL2_Target_148,ST_GA13_PATHWAY_Esophagus - Mucosa_Nerve - Tibial	Source_NELL2_Target_148,ST_GA13_PATHWAY_Nerve - Tibial_Esophagus - Mucosa
Source_NELL2	Esophagus - Mucosa	Nerve - Tibial	693.0020058455639	2.234506023097942	0.012724898341971635	Target_158,PID_P53DOWNSTREAMPATHWAY	0	-0.44252444799803	Source_NELL2_Target_158,PID_P53DOWNSTREAMPATHWAY_Esophagus - Mucosa_Nerve - Tibial	Source_NELL2_Target_158,PID_P53DOWNSTREAMPATHWAY_Nerve - Tibial_Esophagus - Mucosa
Source_NELL2	Esophagus - Mucosa	Nerve - Tibial	693.0020058455639	2.234506023097942	0.012724898341971635	Target_16,REACTOME_GLYCOSAMINOGLYCAN_METABOLISM	0	-0.444686010442307	Source_NELL2_Target_16,REACTOME_GLYCOSAMINOGLYCAN_METABOLISM_Esophagus - Mucosa_Nerve - Tibial	Source_NELL2_Target_16,REACTOME_GLYCOSAMINOGLYCAN_METABOLISM_Nerve - Tibial_Esophagus - Mucosa
Source_NELL2	Esophagus - Mucosa	Nerve - Tibial	693.0020058455639	2.234506023097942	0.012724898341971635	Target_17,KEGG_INSULIN_SIGNALING_PATHWAY	4.20535377898545e-5	0.321993864721129	Source_NELL2_Target_17,KEGG_INSULIN_SIGNALING_PATHWAY_Esophagus - Mucosa_Nerve - Tibial	Source_NELL2_Target_17,KEGG_INSULIN_SIGNALING_PATHWAY_Nerve - Tibial_Esophagus - Mucosa
Source_NELL2	Esophagus - Mucosa	Nerve - Tibial	693.0020058455639	2.234506023097942	0.012724898341971635	Target_176,KEGG_HEMATOPOIETIC_CELL_LINEAGE	6.92677468716596e-8	-0.363806470375815	Source_NELL2_Target_176,KEGG_HEMATOPOIETIC_CELL_LINEAGE_Esophagus - Mucosa_Nerve - Tibial	Source_NELL2_Target_176,KEGG_HEMATOPOIETIC_CELL_LINEAGE_Nerve - Tibial_Esophagus - Mucosa
Source_NELL2	Esophagus - Mucosa	Nerve - Tibial	693.0020058455639	2.234506023097942	0.012724898341971635	Target_196,KEGG_AXON_GUIDANCE	7.178004857166801e-10	0.390366566211045	Source_NELL2_Target_196,KEGG_AXON_GUIDANCE_Esophagus - Mucosa_Nerve - Tibial	Source_NELL2_Target_196,KEGG_AXON_GUIDANCE_Nerve - Tibial_Esophagus - Mucosa
Source_NELL2	Esophagus - Mucosa	Nerve - Tibial	693.0020058455639	2.234506023097942	0.012724898341971635	Target_2,REACTOME_COLLAGEN_FORMATION	0	-0.434361042831682	Source_NELL2_Target_2,REACTOME_COLLAGEN_FORMATION_Esophagus - Mucosa_Nerve - Tibial	Source_NELL2_Target_2,REACTOME_COLLAGEN_FORMATION_Nerve - Tibial_Esophagus - Mucosa
Source_NELL2	Esophagus - Mucosa	Nerve - Tibial	693.0020058455639	2.234506023097942	0.012724898341971635	Target_220,REACTOME_METABOLISM_OF_LIPIDS_AND_LIPOPROTEINS	0	-0.424709261528732	Source_NELL2_Target_220,REACTOME_METABOLISM_OF_LIPIDS_AND_LIPOPROTEINS_Esophagus - Mucosa_Nerve - Tibial	Source_NELL2_Target_220,REACTOME_METABOLISM_OF_LIPIDS_AND_LIPOPROTEINS_Nerve - Tibial_Esophagus - Mucosa
Source_NELL2	Esophagus - Mucosa	Nerve - Tibial	693.0020058455639	2.234506023097942	0.012724898341971635	Target_236,REACTOME_GENERIC_TRANSCRIPTION_PATHWAY	4.35465628001452e-8	0.366607660906734	Source_NELL2_Target_236,REACTOME_GENERIC_TRANSCRIPTION_PATHWAY_Esophagus - Mucosa_Nerve - Tibial	Source_NELL2_Target_236,REACTOME_GENERIC_TRANSCRIPTION_PATHWAY_Nerve - Tibial_Esophagus - Mucosa
Source_NELL2	Esophagus - Mucosa	Nerve - Tibial	693.0020058455639	2.234506023097942	0.012724898341971635	Target_24,DMAP_DENDA2	5.2158338237506e-4	-0.303648915944968	Source_NELL2_Target_24,DMAP_DENDA2_Esophagus - Mucosa_Nerve - Tibial	Source_NELL2_Target_24,DMAP_DENDA2_Nerve - Tibial_Esophagus - Mucosa
Source_NELL2	Esophagus - Mucosa	Nerve - Tibial	693.0020058455639	2.234506023097942	0.012724898341971635	Target_255,REACTOME_GPCR_DOWNSTREAM_SIGNALING	3.5890024285834003e-10	0.393969773975445	Source_NELL2_Target_255,REACTOME_GPCR_DOWNSTREAM_SIGNALING_Esophagus - Mucosa_Nerve - Tibial	Source_NELL2_Target_255,REACTOME_GPCR_DOWNSTREAM_SIGNALING_Nerve - Tibial_Esophagus - Mucosa
Source_NELL2	Esophagus - Mucosa	Nerve - Tibial	693.0020058455639	2.234506023097942	0.012724898341971635	Target_265,REACTOME_METABOLISM_OF_LIPIDS_AND_LIPOPROTEINS	2.47380366729111e-5	0.325705237858785	Source_NELL2_Target_265,REACTOME_METABOLISM_OF_LIPIDS_AND_LIPOPROTEINS_Esophagus - Mucosa_Nerve - Tibial	Source_NELL2_Target_265,REACTOME_METABOLISM_OF_LIPIDS_AND_LIPOPROTEINS_Nerve - Tibial_Esophagus - Mucosa
Source_NELL2	Esophagus - Mucosa	Nerve - Tibial	693.0020058455639	2.234506023097942	0.012724898341971635	Target_268,REACTOME_NEURONAL_SYSTEM	1.07670072857502e-9	0.387891164098865	Source_NELL2_Target_268,REACTOME_NEURONAL_SYSTEM_Esophagus - Mucosa_Nerve - Tibial	Source_NELL2_Target_268,REACTOME_NEURONAL_SYSTEM_Nerve - Tibial_Esophagus - Mucosa
Source_NELL2	Esophagus - Mucosa	Nerve - Tibial	693.0020058455639	2.234506023097942	0.012724898341971635	Target_27,REACTOME_PHOSPHOLIPID_METABOLISM	1.02884736286057e-8	-0.375118784230497	Source_NELL2_Target_27,REACTOME_PHOSPHOLIPID_METABOLISM_Esophagus - Mucosa_Nerve - Tibial	Source_NELL2_Target_27,REACTOME_PHOSPHOLIPID_METABOLISM_Nerve - Tibial_Esophagus - Mucosa
Source_NELL2	Esophagus - Mucosa	Nerve - Tibial	693.0020058455639	2.234506023097942	0.012724898341971635	Target_278,SVM Mast cells activated	0.00150774913202079	-0.295517316343734	Source_NELL2_Target_278,SVM Mast cells activated_Esophagus - Mucosa_Nerve - Tibial	Source_NELL2_Target_278,SVM Mast cells activated_Nerve - Tibial_Esophagus - Mucosa
Source_NELL2	Esophagus - Mucosa	Nerve - Tibial	693.0020058455639	2.234506023097942	0.012724898341971635	Target_295,REACTOME_CYTOKINE_SIGNALING_IN_IMMUNE_SYSTEM	4.42165099201475e-7	-0.352339455416228	Source_NELL2_Target_295,REACTOME_CYTOKINE_SIGNALING_IN_IMMUNE_SYSTEM_Esophagus - Mucosa_Nerve - Tibial	Source_NELL2_Target_295,REACTOME_CYTOKINE_SIGNALING_IN_IMMUNE_SYSTEM_Nerve - Tibial_Esophagus - Mucosa
Source_NELL2	Esophagus - Mucosa	Nerve - Tibial	693.0020058455639	2.234506023097942	0.012724898341971635	Target_30,IRIS_Neutrophil-Resting	6.9344431890217e-5	-0.318448440253244	Source_NELL2_Target_30,IRIS_Neutrophil-Resting_Esophagus - Mucosa_Nerve - Tibial	Source_NELL2_Target_30,IRIS_Neutrophil-Resting_Nerve - Tibial_Esophagus - Mucosa
Source_NELL2	Esophagus - Mucosa	Nerve - Tibial	693.0020058455639	2.234506023097942	0.012724898341971635	Target_306,REACTOME_GPCR_LIGAND_BINDING	5.2796714099478e-4	-0.303557141757931	Source_NELL2_Target_306,REACTOME_GPCR_LIGAND_BINDING_Esophagus - Mucosa_Nerve - Tibial	Source_NELL2_Target_306,REACTOME_GPCR_LIGAND_BINDING_Nerve - Tibial_Esophagus - Mucosa
Source_NELL2	Esophagus - Mucosa	Nerve - Tibial	693.0020058455639	2.234506023097942	0.012724898341971635	Target_317,REACTOME_GENERIC_TRANSCRIPTION_PATHWAY	2.42544784123666e-6	-0.341383713766621	Source_NELL2_Target_317,REACTOME_GENERIC_TRANSCRIPTION_PATHWAY_Esophagus - Mucosa_Nerve - Tibial	Source_NELL2_Target_317,REACTOME_GENERIC_TRANSCRIPTION_PATHWAY_Nerve - Tibial_Esophagus - Mucosa
Source_NELL2	Esophagus - Mucosa	Nerve - Tibial	693.0020058455639	2.234506023097942	0.012724898341971635	Target_33,IRIS_Monocyte-Day7	6.31114113724962e-6	-0.335034837401262	Source_NELL2_Target_33,IRIS_Monocyte-Day7_Esophagus - Mucosa_Nerve - Tibial	Source_NELL2_Target_33,IRIS_Monocyte-Day7_Nerve - Tibial_Esophagus - Mucosa
Source_NELL2	Esophagus - Mucosa	Nerve - Tibial	693.0020058455639	2.234506023097942	0.012724898341971635	Target_332,REACTOME_PROCESSING_OF_CAPPED_INTRON_CONTAINING_PRE_MRNA	4.1498438747567e-6	0.337835871974728	Source_NELL2_Target_332,REACTOME_PROCESSING_OF_CAPPED_INTRON_CONTAINING_PRE_MRNA_Esophagus - Mucosa_Nerve - Tibial	Source_NELL2_Target_332,REACTOME_PROCESSING_OF_CAPPED_INTRON_CONTAINING_PRE_MRNA_Nerve - Tibial_Esophagus - Mucosa
Source_NELL2	Esophagus - Mucosa	Nerve - Tibial	693.0020058455639	2.234506023097942	0.012724898341971635	Target_334,REACTOME_TRANSMEMBRANE_TRANSPORT_OF_SMALL_MOLECULES	5.3271610900829e-4	-0.303489566932827	Source_NELL2_Target_334,REACTOME_TRANSMEMBRANE_TRANSPORT_OF_SMALL_MOLECULES_Esophagus - Mucosa_Nerve - Tibial	Source_NELL2_Target_334,REACTOME_TRANSMEMBRANE_TRANSPORT_OF_SMALL_MOLECULES_Nerve - Tibial_Esophagus - Mucosa
Source_NELL2	Esophagus - Mucosa	Nerve - Tibial	693.0020058455639	2.234506023097942	0.012724898341971635	Target_349,REACTOME_TRANSPORT_OF_INORGANIC_CATIONS_ANIONS_AND_AMINO_ACIDS_OLIGOPEPTIDES	0	0.437332866272258	Source_NELL2_Target_349,REACTOME_TRANSPORT_OF_INORGANIC_CATIONS_ANIONS_AND_AMINO_ACIDS_OLIGOPEPTIDES_Esophagus - Mucosa_Nerve - Tibial	Source_NELL2_Target_349,REACTOME_TRANSPORT_OF_INORGANIC_CATIONS_ANIONS_AND_AMINO_ACIDS_OLIGOPEPTIDES_Nerve - Tibial_Esophagus - Mucosa
Source_NELL2	Esophagus - Mucosa	Nerve - Tibial	693.0020058455639	2.234506023097942	0.012724898341971635	Target_35,REACTOME_TRANSMEMBRANE_TRANSPORT_OF_SMALL_MOLECULES	2.2218317701217e-6	-0.341958432814613	Source_NELL2_Target_35,REACTOME_TRANSMEMBRANE_TRANSPORT_OF_SMALL_MOLECULES_Esophagus - Mucosa_Nerve - Tibial	Source_NELL2_Target_35,REACTOME_TRANSMEMBRANE_TRANSPORT_OF_SMALL_MOLECULES_Nerve - Tibial_Esophagus - Mucosa
Source_NELL2	Esophagus - Mucosa	Nerve - Tibial	693.0020058455639	2.234506023097942	0.012724898341971635	Target_354,IRIS_Monocyte-Day1	4.49821637715786e-8	0.366420685991494	Source_NELL2_Target_354,IRIS_Monocyte-Day1_Esophagus - Mucosa_Nerve - Tibial	Source_NELL2_Target_354,IRIS_Monocyte-Day1_Nerve - Tibial_Esophagus - Mucosa
Source_NELL2	Esophagus - Mucosa	Nerve - Tibial	693.0020058455639	2.234506023097942	0.012724898341971635	Target_359,REACTOME_GENERIC_TRANSCRIPTION_PATHWAY	1.24131630663271e-6	0.345746177638647	Source_NELL2_Target_359,REACTOME_GENERIC_TRANSCRIPTION_PATHWAY_Esophagus - Mucosa_Nerve - Tibial	Source_NELL2_Target_359,REACTOME_GENERIC_TRANSCRIPTION_PATHWAY_Nerve - Tibial_Esophagus - Mucosa
Source_NELL2	Esophagus - Mucosa	Nerve - Tibial	693.0020058455639	2.234506023097942	0.012724898341971635	Target_365,REACTOME_GENERIC_TRANSCRIPTION_PATHWAY	4.64010160650119e-6	0.337092554946835	Source_NELL2_Target_365,REACTOME_GENERIC_TRANSCRIPTION_PATHWAY_Esophagus - Mucosa_Nerve - Tibial	Source_NELL2_Target_365,REACTOME_GENERIC_TRANSCRIPTION_PATHWAY_Nerve - Tibial_Esophagus - Mucosa
Source_NELL2	Esophagus - Mucosa	Nerve - Tibial	693.0020058455639	2.234506023097942	0.012724898341971635	Target_368,REACTOME_MRNA_PROCESSING	1.45952765429058e-8	0.373074876840904	Source_NELL2_Target_368,REACTOME_MRNA_PROCESSING_Esophagus - Mucosa_Nerve - Tibial	Source_NELL2_Target_368,REACTOME_MRNA_PROCESSING_Nerve - Tibial_Esophagus - Mucosa
Source_NELL2	Esophagus - Mucosa	Nerve - Tibial	693.0020058455639	2.234506023097942	0.012724898341971635	Target_37,KEGG_ALLOGRAFT_REJECTION	5.1796865876241e-4	-0.303701367696424	Source_NELL2_Target_37,KEGG_ALLOGRAFT_REJECTION_Esophagus - Mucosa_Nerve - Tibial	Source_NELL2_Target_37,KEGG_ALLOGRAFT_REJECTION_Nerve - Tibial_Esophagus - Mucosa
Source_NELL2	Esophagus - Mucosa	Nerve - Tibial	693.0020058455639	2.234506023097942	0.012724898341971635	Target_376,IRIS_Monocyte-Day1	0.00479439473504062	0.286355016473581	Source_NELL2_Target_376,IRIS_Monocyte-Day1_Esophagus - Mucosa_Nerve - Tibial	Source_NELL2_Target_376,IRIS_Monocyte-Day1_Nerve - Tibial_Esophagus - Mucosa
Source_NELL2	Esophagus - Mucosa	Nerve - Tibial	693.0020058455639	2.234506023097942	0.012724898341971635	Target_382,REACTOME_NEURONAL_SYSTEM	3.18870902438206e-6	0.339581798744903	Source_NELL2_Target_382,REACTOME_NEURONAL_SYSTEM_Esophagus - Mucosa_Nerve - Tibial	Source_NELL2_Target_382,REACTOME_NEURONAL_SYSTEM_Nerve - Tibial_Esophagus - Mucosa
Source_NELL2	Esophagus - Mucosa	Nerve - Tibial	693.0020058455639	2.234506023097942	0.012724898341971635	Target_388,REACTOME_ASPARAGINE_N_LINKED_GLYCOSYLATION	3.35892344622835e-5	-0.323572026852101	Source_NELL2_Target_388,REACTOME_ASPARAGINE_N_LINKED_GLYCOSYLATION_Esophagus - Mucosa_Nerve - Tibial	Source_NELL2_Target_388,REACTOME_ASPARAGINE_N_LINKED_GLYCOSYLATION_Nerve - Tibial_Esophagus - Mucosa
Source_NELL2	Esophagus - Mucosa	Nerve - Tibial	693.0020058455639	2.234506023097942	0.012724898341971635	Target_399,REACTOME_TRANSMEMBRANE_TRANSPORT_OF_SMALL_MOLECULES	2.25430027875895e-5	0.326350026958475	Source_NELL2_Target_399,REACTOME_TRANSMEMBRANE_TRANSPORT_OF_SMALL_MOLECULES_Esophagus - Mucosa_Nerve - Tibial	Source_NELL2_Target_399,REACTOME_TRANSMEMBRANE_TRANSPORT_OF_SMALL_MOLECULES_Nerve - Tibial_Esophagus - Mucosa
Source_NELL2	Esophagus - Mucosa	Nerve - Tibial	693.0020058455639	2.234506023097942	0.012724898341971635	Target_405,REACTOME_DEVELOPMENTAL_BIOLOGY	2.3824779114933e-4	-0.309493994182903	Source_NELL2_Target_405,REACTOME_DEVELOPMENTAL_BIOLOGY_Esophagus - Mucosa_Nerve - Tibial	Source_NELL2_Target_405,REACTOME_DEVELOPMENTAL_BIOLOGY_Nerve - Tibial_Esophagus - Mucosa
Source_NELL2	Esophagus - Mucosa	Nerve - Tibial	693.0020058455639	2.234506023097942	0.012724898341971635	Target_413,REACTOME_METABOLISM_OF_LIPIDS_AND_LIPOPROTEINS	0	0.520869558759425	Source_NELL2_Target_413,REACTOME_METABOLISM_OF_LIPIDS_AND_LIPOPROTEINS_Esophagus - Mucosa_Nerve - Tibial	Source_NELL2_Target_413,REACTOME_METABOLISM_OF_LIPIDS_AND_LIPOPROTEINS_Nerve - Tibial_Esophagus - Mucosa
Source_NELL2	Esophagus - Mucosa	Nerve - Tibial	693.0020058455639	2.234506023097942	0.012724898341971635	Target_424,REACTOME_SIGNALLING_BY_NGF	0	0.495074450766575	Source_NELL2_Target_424,REACTOME_SIGNALLING_BY_NGF_Esophagus - Mucosa_Nerve - Tibial	Source_NELL2_Target_424,REACTOME_SIGNALLING_BY_NGF_Nerve - Tibial_Esophagus - Mucosa
Source_NELL2	Esophagus - Mucosa	Nerve - Tibial	693.0020058455639	2.234506023097942	0.012724898341971635	Target_428,REACTOME_GLOBAL_GENOMIC_NER_GG_NER	2.55556114261424e-5	0.325479274235179	Source_NELL2_Target_428,REACTOME_GLOBAL_GENOMIC_NER_GG_NER_Esophagus - Mucosa_Nerve - Tibial	Source_NELL2_Target_428,REACTOME_GLOBAL_GENOMIC_NER_GG_NER_Nerve - Tibial_Esophagus - Mucosa
Source_NELL2	Esophagus - Mucosa	Nerve - Tibial	693.0020058455639	2.234506023097942	0.012724898341971635	Target_429,REACTOME_SIGNALING_BY_GPCR	0	-0.43167774292022	Source_NELL2_Target_429,REACTOME_SIGNALING_BY_GPCR_Esophagus - Mucosa_Nerve - Tibial	Source_NELL2_Target_429,REACTOME_SIGNALING_BY_GPCR_Nerve - Tibial_Esophagus - Mucosa
Source_NELL2	Esophagus - Mucosa	Nerve - Tibial	693.0020058455639	2.234506023097942	0.012724898341971635	Target_44,REACTOME_TRANSCRIPTION	0.00141311300001634	-0.296021223339173	Source_NELL2_Target_44,REACTOME_TRANSCRIPTION_Esophagus - Mucosa_Nerve - Tibial	Source_NELL2_Target_44,REACTOME_TRANSCRIPTION_Nerve - Tibial_Esophagus - Mucosa
Source_NELL2	Esophagus - Mucosa	Nerve - Tibial	693.0020058455639	2.234506023097942	0.012724898341971635	Target_440,KEGG_MAPK_SIGNALING_PATHWAY	7.5010150757393e-7	0.348981650211367	Source_NELL2_Target_440,KEGG_MAPK_SIGNALING_PATHWAY_Esophagus - Mucosa_Nerve - Tibial	Source_NELL2_Target_440,KEGG_MAPK_SIGNALING_PATHWAY_Nerve - Tibial_Esophagus - Mucosa
Source_NELL2	Esophagus - Mucosa	Nerve - Tibial	693.0020058455639	2.234506023097942	0.012724898341971635	Target_447,REACTOME_SIGNALING_BY_GPCR	2.56625636985142e-5	-0.325450243280051	Source_NELL2_Target_447,REACTOME_SIGNALING_BY_GPCR_Esophagus - Mucosa_Nerve - Tibial	Source_NELL2_Target_447,REACTOME_SIGNALING_BY_GPCR_Nerve - Tibial_Esophagus - Mucosa
Source_NELL2	Esophagus - Mucosa	Nerve - Tibial	693.0020058455639	2.234506023097942	0.012724898341971635	Target_459,KEGG_REGULATION_OF_ACTIN_CYTOSKELETON	0	-0.470321666789503	Source_NELL2_Target_459,KEGG_REGULATION_OF_ACTIN_CYTOSKELETON_Esophagus - Mucosa_Nerve - Tibial	Source_NELL2_Target_459,KEGG_REGULATION_OF_ACTIN_CYTOSKELETON_Nerve - Tibial_Esophagus - Mucosa
Source_NELL2	Esophagus - Mucosa	Nerve - Tibial	693.0020058455639	2.234506023097942	0.012724898341971635	Target_462,REACTOME_DEVELOPMENTAL_BIOLOGY	4.8150391555434e-4	0.304251309024445	Source_NELL2_Target_462,REACTOME_DEVELOPMENTAL_BIOLOGY_Esophagus - Mucosa_Nerve - Tibial	Source_NELL2_Target_462,REACTOME_DEVELOPMENTAL_BIOLOGY_Nerve - Tibial_Esophagus - Mucosa
Source_NELL2	Esophagus - Mucosa	Nerve - Tibial	693.0020058455639	2.234506023097942	0.012724898341971635	Target_474,REACTOME_GPCR_LIGAND_BINDING	3.97541835672754e-6	0.338121330511339	Source_NELL2_Target_474,REACTOME_GPCR_LIGAND_BINDING_Esophagus - Mucosa_Nerve - Tibial	Source_NELL2_Target_474,REACTOME_GPCR_LIGAND_BINDING_Nerve - Tibial_Esophagus - Mucosa
Source_NELL2	Esophagus - Mucosa	Nerve - Tibial	693.0020058455639	2.234506023097942	0.012724898341971635	Target_476,REACTOME_MRNA_PROCESSING	0	0.448339465225817	Source_NELL2_Target_476,REACTOME_MRNA_PROCESSING_Esophagus - Mucosa_Nerve - Tibial	Source_NELL2_Target_476,REACTOME_MRNA_PROCESSING_Nerve - Tibial_Esophagus - Mucosa
Source_NELL2	Esophagus - Mucosa	Nerve - Tibial	693.0020058455639	2.234506023097942	0.012724898341971635	Target_48,SVM Dendritic cells resting	1.049409954108e-4	0.315475769816149	Source_NELL2_Target_48,SVM Dendritic cells resting_Esophagus - Mucosa_Nerve - Tibial	Source_NELL2_Target_48,SVM Dendritic cells resting_Nerve - Tibial_Esophagus - Mucosa
Source_NELL2	Esophagus - Mucosa	Nerve - Tibial	693.0020058455639	2.234506023097942	0.012724898341971635	Target_483,KEGG_CYSTEINE_AND_METHIONINE_METABOLISM	2.39266828572227e-10	0.395417669214611	Source_NELL2_Target_483,KEGG_CYSTEINE_AND_METHIONINE_METABOLISM_Esophagus - Mucosa_Nerve - Tibial	Source_NELL2_Target_483,KEGG_CYSTEINE_AND_METHIONINE_METABOLISM_Nerve - Tibial_Esophagus - Mucosa
Source_NELL2	Esophagus - Mucosa	Nerve - Tibial	693.0020058455639	2.234506023097942	0.012724898341971635	Target_49,REACTOME_INTERFERON_GAMMA_SIGNALING	2.6266712440659e-6	-0.340859978535481	Source_NELL2_Target_49,REACTOME_INTERFERON_GAMMA_SIGNALING_Esophagus - Mucosa_Nerve - Tibial	Source_NELL2_Target_49,REACTOME_INTERFERON_GAMMA_SIGNALING_Nerve - Tibial_Esophagus - Mucosa
Source_NELL2	Esophagus - Mucosa	Nerve - Tibial	693.0020058455639	2.234506023097942	0.012724898341971635	Target_491,KEGG_REGULATION_OF_ACTIN_CYTOSKELETON	2.39266828572227e-10	-0.39782129900012	Source_NELL2_Target_491,KEGG_REGULATION_OF_ACTIN_CYTOSKELETON_Esophagus - Mucosa_Nerve - Tibial	Source_NELL2_Target_491,KEGG_REGULATION_OF_ACTIN_CYTOSKELETON_Nerve - Tibial_Esophagus - Mucosa
Source_NELL2	Esophagus - Mucosa	Nerve - Tibial	693.0020058455639	2.234506023097942	0.012724898341971635	Target_493,KEGG_HEMATOPOIETIC_CELL_LINEAGE	3.04155992481014e-6	-0.339893891173528	Source_NELL2_Target_493,KEGG_HEMATOPOIETIC_CELL_LINEAGE_Esophagus - Mucosa_Nerve - Tibial	Source_NELL2_Target_493,KEGG_HEMATOPOIETIC_CELL_LINEAGE_Nerve - Tibial_Esophagus - Mucosa
Source_NELL2	Esophagus - Mucosa	Nerve - Tibial	693.0020058455639	2.234506023097942	0.012724898341971635	Target_509,KEGG_CALCIUM_SIGNALING_PATHWAY	0	-0.429272710220401	Source_NELL2_Target_509,KEGG_CALCIUM_SIGNALING_PATHWAY_Esophagus - Mucosa_Nerve - Tibial	Source_NELL2_Target_509,KEGG_CALCIUM_SIGNALING_PATHWAY_Nerve - Tibial_Esophagus - Mucosa
Source_NELL2	Esophagus - Mucosa	Nerve - Tibial	693.0020058455639	2.234506023097942	0.012724898341971635	Target_516,REACTOME_NEURONAL_SYSTEM	0	0.48736682609063	Source_NELL2_Target_516,REACTOME_NEURONAL_SYSTEM_Esophagus - Mucosa_Nerve - Tibial	Source_NELL2_Target_516,REACTOME_NEURONAL_SYSTEM_Nerve - Tibial_Esophagus - Mucosa
Source_NELL2	Esophagus - Mucosa	Nerve - Tibial	693.0020058455639	2.234506023097942	0.012724898341971635	Target_518,REACTOME_GENERIC_TRANSCRIPTION_PATHWAY	3.2346518444703e-4	-0.30722830549639	Source_NELL2_Target_518,REACTOME_GENERIC_TRANSCRIPTION_PATHWAY_Esophagus - Mucosa_Nerve - Tibial	Source_NELL2_Target_518,REACTOME_GENERIC_TRANSCRIPTION_PATHWAY_Nerve - Tibial_Esophagus - Mucosa
Source_NELL2	Esophagus - Mucosa	Nerve - Tibial	693.0020058455639	2.234506023097942	0.012724898341971635	Target_523,KEGG_PURINE_METABOLISM	4.25296787787133e-7	0.352583850307735	Source_NELL2_Target_523,KEGG_PURINE_METABOLISM_Esophagus - Mucosa_Nerve - Tibial	Source_NELL2_Target_523,KEGG_PURINE_METABOLISM_Nerve - Tibial_Esophagus - Mucosa
Source_NELL2	Esophagus - Mucosa	Nerve - Tibial	693.0020058455639	2.234506023097942	0.012724898341971635	Target_525,REACTOME_SIGNALING_BY_GPCR	7.178004857166801e-10	-0.389678754672074	Source_NELL2_Target_525,REACTOME_SIGNALING_BY_GPCR_Esophagus - Mucosa_Nerve - Tibial	Source_NELL2_Target_525,REACTOME_SIGNALING_BY_GPCR_Nerve - Tibial_Esophagus - Mucosa
Source_NELL2	Esophagus - Mucosa	Nerve - Tibial	693.0020058455639	2.234506023097942	0.012724898341971635	Target_541,IRIS_Monocyte-Day7	1.64615578057692e-7	0.358510311537536	Source_NELL2_Target_541,IRIS_Monocyte-Day7_Esophagus - Mucosa_Nerve - Tibial	Source_NELL2_Target_541,IRIS_Monocyte-Day7_Nerve - Tibial_Esophagus - Mucosa
Source_NELL2	Esophagus - Mucosa	Nerve - Tibial	693.0020058455639	2.234506023097942	0.012724898341971635	Target_542,REACTOME_RNA_POL_II_PRE_TRANSCRIPTION_EVENTS	0	0.5057312673293	Source_NELL2_Target_542,REACTOME_RNA_POL_II_PRE_TRANSCRIPTION_EVENTS_Esophagus - Mucosa_Nerve - Tibial	Source_NELL2_Target_542,REACTOME_RNA_POL_II_PRE_TRANSCRIPTION_EVENTS_Nerve - Tibial_Esophagus - Mucosa
Source_NELL2	Esophagus - Mucosa	Nerve - Tibial	693.0020058455639	2.234506023097942	0.012724898341971635	Target_550,KEGG_CALCIUM_SIGNALING_PATHWAY	0	0.441632403740302	Source_NELL2_Target_550,KEGG_CALCIUM_SIGNALING_PATHWAY_Esophagus - Mucosa_Nerve - Tibial	Source_NELL2_Target_550,KEGG_CALCIUM_SIGNALING_PATHWAY_Nerve - Tibial_Esophagus - Mucosa
Source_NELL2	Esophagus - Mucosa	Nerve - Tibial	693.0020058455639	2.234506023097942	0.012724898341971635	Target_560,REACTOME_GPCR_LIGAND_BINDING	7.4148790174533e-7	-0.349056116933166	Source_NELL2_Target_560,REACTOME_GPCR_LIGAND_BINDING_Esophagus - Mucosa_Nerve - Tibial	Source_NELL2_Target_560,REACTOME_GPCR_LIGAND_BINDING_Nerve - Tibial_Esophagus - Mucosa
Source_NELL2	Esophagus - Mucosa	Nerve - Tibial	693.0020058455639	2.234506023097942	0.012724898341971635	Target_570,KEGG_NEUROACTIVE_LIGAND_RECEPTOR_INTERACTION	0	0.416597526458095	Source_NELL2_Target_570,KEGG_NEUROACTIVE_LIGAND_RECEPTOR_INTERACTION_Esophagus - Mucosa_Nerve - Tibial	Source_NELL2_Target_570,KEGG_NEUROACTIVE_LIGAND_RECEPTOR_INTERACTION_Nerve - Tibial_Esophagus - Mucosa
Source_NELL2	Esophagus - Mucosa	Nerve - Tibial	693.0020058455639	2.234506023097942	0.012724898341971635	Target_575,REACTOME_GPCR_DOWNSTREAM_SIGNALING	1.0187048419974e-4	-0.315689931552622	Source_NELL2_Target_575,REACTOME_GPCR_DOWNSTREAM_SIGNALING_Esophagus - Mucosa_Nerve - Tibial	Source_NELL2_Target_575,REACTOME_GPCR_DOWNSTREAM_SIGNALING_Nerve - Tibial_Esophagus - Mucosa
Source_NELL2	Esophagus - Mucosa	Nerve - Tibial	693.0020058455639	2.234506023097942	0.012724898341971635	Target_588,REACTOME_GPCR_DOWNSTREAM_SIGNALING	2.39266828572227e-10	0.397583819978749	Source_NELL2_Target_588,REACTOME_GPCR_DOWNSTREAM_SIGNALING_Esophagus - Mucosa_Nerve - Tibial	Source_NELL2_Target_588,REACTOME_GPCR_DOWNSTREAM_SIGNALING_Nerve - Tibial_Esophagus - Mucosa
Source_NELL2	Esophagus - Mucosa	Nerve - Tibial	693.0020058455639	2.234506023097942	0.012724898341971635	Target_604,REACTOME_TRANSMEMBRANE_TRANSPORT_OF_SMALL_MOLECULES	3.82826925715563e-9	-0.380765923721686	Source_NELL2_Target_604,REACTOME_TRANSMEMBRANE_TRANSPORT_OF_SMALL_MOLECULES_Esophagus - Mucosa_Nerve - Tibial	Source_NELL2_Target_604,REACTOME_TRANSMEMBRANE_TRANSPORT_OF_SMALL_MOLECULES_Nerve - Tibial_Esophagus - Mucosa
Source_NELL2	Esophagus - Mucosa	Nerve - Tibial	693.0020058455639	2.234506023097942	0.012724898341971635	Target_608,REACTOME_TRANSMEMBRANE_TRANSPORT_OF_SMALL_MOLECULES	0	0.464456853807487	Source_NELL2_Target_608,REACTOME_TRANSMEMBRANE_TRANSPORT_OF_SMALL_MOLECULES_Esophagus - Mucosa_Nerve - Tibial	Source_NELL2_Target_608,REACTOME_TRANSMEMBRANE_TRANSPORT_OF_SMALL_MOLECULES_Nerve - Tibial_Esophagus - Mucosa
Source_NELL2	Esophagus - Mucosa	Nerve - Tibial	693.0020058455639	2.234506023097942	0.012724898341971635	Target_615,KEGG_PATHWAYS_IN_CANCER	0	-0.427850286581506	Source_NELL2_Target_615,KEGG_PATHWAYS_IN_CANCER_Esophagus - Mucosa_Nerve - Tibial	Source_NELL2_Target_615,KEGG_PATHWAYS_IN_CANCER_Nerve - Tibial_Esophagus - Mucosa
Source_NELL2	Esophagus - Mucosa	Nerve - Tibial	693.0020058455639	2.234506023097942	0.012724898341971635	Target_62,PID_SYNDECAN_1_PATHWAY	3.32580891715395e-8	-0.368209340998205	Source_NELL2_Target_62,PID_SYNDECAN_1_PATHWAY_Esophagus - Mucosa_Nerve - Tibial	Source_NELL2_Target_62,PID_SYNDECAN_1_PATHWAY_Nerve - Tibial_Esophagus - Mucosa
Source_NELL2	Esophagus - Mucosa	Nerve - Tibial	693.0020058455639	2.234506023097942	0.012724898341971635	Target_623,REACTOME_TRANSMEMBRANE_TRANSPORT_OF_SMALL_MOLECULES	0	-0.446792184551051	Source_NELL2_Target_623,REACTOME_TRANSMEMBRANE_TRANSPORT_OF_SMALL_MOLECULES_Esophagus - Mucosa_Nerve - Tibial	Source_NELL2_Target_623,REACTOME_TRANSMEMBRANE_TRANSPORT_OF_SMALL_MOLECULES_Nerve - Tibial_Esophagus - Mucosa
Source_NELL2	Esophagus - Mucosa	Nerve - Tibial	693.0020058455639	2.234506023097942	0.012724898341971635	Target_625,REACTOME_TRANSPORT_OF_INORGANIC_CATIONS_ANIONS_AND_AMINO_ACIDS_OLIGOPEPTIDES	0	-0.477033001266265	Source_NELL2_Target_625,REACTOME_TRANSPORT_OF_INORGANIC_CATIONS_ANIONS_AND_AMINO_ACIDS_OLIGOPEPTIDES_Esophagus - Mucosa_Nerve - Tibial	Source_NELL2_Target_625,REACTOME_TRANSPORT_OF_INORGANIC_CATIONS_ANIONS_AND_AMINO_ACIDS_OLIGOPEPTIDES_Nerve - Tibial_Esophagus - Mucosa
Source_NELL2	Esophagus - Mucosa	Nerve - Tibial	693.0020058455639	2.234506023097942	0.012724898341971635	Target_627,REACTOME_GENERIC_TRANSCRIPTION_PATHWAY	0	0.403328734066039	Source_NELL2_Target_627,REACTOME_GENERIC_TRANSCRIPTION_PATHWAY_Esophagus - Mucosa_Nerve - Tibial	Source_NELL2_Target_627,REACTOME_GENERIC_TRANSCRIPTION_PATHWAY_Nerve - Tibial_Esophagus - Mucosa
Source_NELL2	Esophagus - Mucosa	Nerve - Tibial	693.0020058455639	2.234506023097942	0.012724898341971635	Target_634,REACTOME_GENERIC_TRANSCRIPTION_PATHWAY	0	0.429567734649546	Source_NELL2_Target_634,REACTOME_GENERIC_TRANSCRIPTION_PATHWAY_Esophagus - Mucosa_Nerve - Tibial	Source_NELL2_Target_634,REACTOME_GENERIC_TRANSCRIPTION_PATHWAY_Nerve - Tibial_Esophagus - Mucosa
Source_NELL2	Esophagus - Mucosa	Nerve - Tibial	693.0020058455639	2.234506023097942	0.012724898341971635	Target_638,REACTOME_METABOLISM_OF_NON_CODING_RNA	5.9816707143056605e-9	-0.378279757794414	Source_NELL2_Target_638,REACTOME_METABOLISM_OF_NON_CODING_RNA_Esophagus - Mucosa_Nerve - Tibial	Source_NELL2_Target_638,REACTOME_METABOLISM_OF_NON_CODING_RNA_Nerve - Tibial_Esophagus - Mucosa
Source_NELL2	Esophagus - Mucosa	Nerve - Tibial	693.0020058455639	2.234506023097942	0.012724898341971635	Target_642,REACTOME_RECRUITMENT_OF_MITOTIC_CENTROSOME_PROTEINS_AND_COMPLEXES	0	-0.486868461726784	Source_NELL2_Target_642,REACTOME_RECRUITMENT_OF_MITOTIC_CENTROSOME_PROTEINS_AND_COMPLEXES_Esophagus - Mucosa_Nerve - Tibial	Source_NELL2_Target_642,REACTOME_RECRUITMENT_OF_MITOTIC_CENTROSOME_PROTEINS_AND_COMPLEXES_Nerve - Tibial_Esophagus - Mucosa
Source_NELL2	Esophagus - Mucosa	Nerve - Tibial	693.0020058455639	2.234506023097942	0.012724898341971635	Target_651,REACTOME_DEVELOPMENTAL_BIOLOGY	8.4878184714831e-4	-0.299950161333176	Source_NELL2_Target_651,REACTOME_DEVELOPMENTAL_BIOLOGY_Esophagus - Mucosa_Nerve - Tibial	Source_NELL2_Target_651,REACTOME_DEVELOPMENTAL_BIOLOGY_Nerve - Tibial_Esophagus - Mucosa
Source_NELL2	Esophagus - Mucosa	Nerve - Tibial	693.0020058455639	2.234506023097942	0.012724898341971635	Target_68,DMAP_ERY3	0	0.455317382193788	Source_NELL2_Target_68,DMAP_ERY3_Esophagus - Mucosa_Nerve - Tibial	Source_NELL2_Target_68,DMAP_ERY3_Nerve - Tibial_Esophagus - Mucosa
Source_NELL2	Esophagus - Mucosa	Nerve - Tibial	693.0020058455639	2.234506023097942	0.012724898341971635	Target_691,SVM T cells CD8	7.4985027740393e-6	-0.333874771258718	Source_NELL2_Target_691,SVM T cells CD8_Esophagus - Mucosa_Nerve - Tibial	Source_NELL2_Target_691,SVM T cells CD8_Nerve - Tibial_Esophagus - Mucosa
Source_NELL2	Esophagus - Mucosa	Nerve - Tibial	693.0020058455639	2.234506023097942	0.012724898341971635	Target_692,REACTOME_TRANSPORT_OF_INORGANIC_CATIONS_ANIONS_AND_AMINO_ACIDS_OLIGOPEPTIDES	8.21881556145598e-8	0.362765349238465	Source_NELL2_Target_692,REACTOME_TRANSPORT_OF_INORGANIC_CATIONS_ANIONS_AND_AMINO_ACIDS_OLIGOPEPTIDES_Esophagus - Mucosa_Nerve - Tibial	Source_NELL2_Target_692,REACTOME_TRANSPORT_OF_INORGANIC_CATIONS_ANIONS_AND_AMINO_ACIDS_OLIGOPEPTIDES_Nerve - Tibial_Esophagus - Mucosa
Source_NELL2	Esophagus - Mucosa	Nerve - Tibial	693.0020058455639	2.234506023097942	0.012724898341971635	Target_7,KEGG_N_GLYCAN_BIOSYNTHESIS	1.83984227830614e-6	-0.343191319523438	Source_NELL2_Target_7,KEGG_N_GLYCAN_BIOSYNTHESIS_Esophagus - Mucosa_Nerve - Tibial	Source_NELL2_Target_7,KEGG_N_GLYCAN_BIOSYNTHESIS_Nerve - Tibial_Esophagus - Mucosa
Source_NELL2	Esophagus - Mucosa	Nerve - Tibial	693.0020058455639	2.234506023097942	0.012724898341971635	Target_72,KEGG_AMINOACYL_TRNA_BIOSYNTHESIS	3.44544233144006e-8	-0.368019546445151	Source_NELL2_Target_72,KEGG_AMINOACYL_TRNA_BIOSYNTHESIS_Esophagus - Mucosa_Nerve - Tibial	Source_NELL2_Target_72,KEGG_AMINOACYL_TRNA_BIOSYNTHESIS_Nerve - Tibial_Esophagus - Mucosa
Source_NELL2	Esophagus - Mucosa	Nerve - Tibial	693.0020058455639	2.234506023097942	0.012724898341971635	Target_82,REACTOME_CIRCADIAN_CLOCK	4.31876625572869e-8	-0.366658604672536	Source_NELL2_Target_82,REACTOME_CIRCADIAN_CLOCK_Esophagus - Mucosa_Nerve - Tibial	Source_NELL2_Target_82,REACTOME_CIRCADIAN_CLOCK_Nerve - Tibial_Esophagus - Mucosa
Source_NELL2	Esophagus - Mucosa	Nerve - Tibial	693.0020058455639	2.234506023097942	0.012724898341971635	Target_9,KEGG_HYPERTROPHIC_CARDIOMYOPATHY_HCM	7.24978490573847e-8	-0.36352932700955	Source_NELL2_Target_9,KEGG_HYPERTROPHIC_CARDIOMYOPATHY_HCM_Esophagus - Mucosa_Nerve - Tibial	Source_NELL2_Target_9,KEGG_HYPERTROPHIC_CARDIOMYOPATHY_HCM_Nerve - Tibial_Esophagus - Mucosa
Source_NELL2	Esophagus - Mucosa	Nerve - Tibial	693.0020058455639	2.234506023097942	0.012724898341971635	Target_95,SVM T cells regulatory (Tregs)	0	-0.449042321387659	Source_NELL2_Target_95,SVM T cells regulatory (Tregs)_Esophagus - Mucosa_Nerve - Tibial	Source_NELL2_Target_95,SVM T cells regulatory (Tregs)_Nerve - Tibial_Esophagus - Mucosa
Source_NELL2	Esophagus - Mucosa	Nerve - Tibial	693.0020058455639	2.234506023097942	0.012724898341971635	Target_98,IRIS_Neutrophil-Resting	1.75861119000587e-8	-0.372004224049823	Source_NELL2_Target_98,IRIS_Neutrophil-Resting_Esophagus - Mucosa_Nerve - Tibial	Source_NELL2_Target_98,IRIS_Neutrophil-Resting_Nerve - Tibial_Esophagus - Mucosa
Source_NELL2	Esophagus - Mucosa	Nerve - Tibial	693.0020058455639	2.234506023097942	0.012724898341971635	Target_LV 157	0	-0.412130284560059	Source_NELL2_Target_LV 157_Esophagus - Mucosa_Nerve - Tibial	Source_NELL2_Target_LV 157_Nerve - Tibial_Esophagus - Mucosa
Source_NELL2	Esophagus - Mucosa	Nerve - Tibial	693.0020058455639	2.234506023097942	0.012724898341971635	Target_LV 195	0.0016007285805042	-0.295051265529359	Source_NELL2_Target_LV 195_Esophagus - Mucosa_Nerve - Tibial	Source_NELL2_Target_LV 195_Nerve - Tibial_Esophagus - Mucosa
Source_NELL2	Esophagus - Mucosa	Nerve - Tibial	693.0020058455639	2.234506023097942	0.012724898341971635	Target_LV 208	0.00167746145242731	0.294686017839285	Source_NELL2_Target_LV 208_Esophagus - Mucosa_Nerve - Tibial	Source_NELL2_Target_LV 208_Nerve - Tibial_Esophagus - Mucosa
Source_NELL2	Esophagus - Mucosa	Nerve - Tibial	693.0020058455639	2.234506023097942	0.012724898341971635	Target_LV 211	3.7937023784318e-4	-0.306039344790249	Source_NELL2_Target_LV 211_Esophagus - Mucosa_Nerve - Tibial	Source_NELL2_Target_LV 211_Nerve - Tibial_Esophagus - Mucosa
Source_NELL2	Esophagus - Mucosa	Nerve - Tibial	693.0020058455639	2.234506023097942	0.012724898341971635	Target_LV 216	1.47388366400492e-7	-0.359191382945791	Source_NELL2_Target_LV 216_Esophagus - Mucosa_Nerve - Tibial	Source_NELL2_Target_LV 216_Nerve - Tibial_Esophagus - Mucosa
Source_NELL2	Esophagus - Mucosa	Nerve - Tibial	693.0020058455639	2.234506023097942	0.012724898341971635	Target_LV 231	2.38070494429365e-7	0.356221402906378	Source_NELL2_Target_LV 231_Esophagus - Mucosa_Nerve - Tibial	Source_NELL2_Target_LV 231_Nerve - Tibial_Esophagus - Mucosa
Source_NELL2	Esophagus - Mucosa	Nerve - Tibial	693.0020058455639	2.234506023097942	0.012724898341971635	Target_LV 251	0	0.469905020631404	Source_NELL2_Target_LV 251_Esophagus - Mucosa_Nerve - Tibial	Source_NELL2_Target_LV 251_Nerve - Tibial_Esophagus - Mucosa
Source_NELL2	Esophagus - Mucosa	Nerve - Tibial	693.0020058455639	2.234506023097942	0.012724898341971635	Target_LV 264	0	-0.509600323690127	Source_NELL2_Target_LV 264_Esophagus - Mucosa_Nerve - Tibial	Source_NELL2_Target_LV 264_Nerve - Tibial_Esophagus - Mucosa
Source_NELL2	Esophagus - Mucosa	Nerve - Tibial	693.0020058455639	2.234506023097942	0.012724898341971635	Target_LV 272	4.5857461647202e-4	0.304618236425197	Source_NELL2_Target_LV 272_Esophagus - Mucosa_Nerve - Tibial	Source_NELL2_Target_LV 272_Nerve - Tibial_Esophagus - Mucosa
Source_NELL2	Esophagus - Mucosa	Nerve - Tibial	693.0020058455639	2.234506023097942	0.012724898341971635	Target_LV 279	0	-0.477659776102149	Source_NELL2_Target_LV 279_Esophagus - Mucosa_Nerve - Tibial	Source_NELL2_Target_LV 279_Nerve - Tibial_Esophagus - Mucosa
Source_NELL2	Esophagus - Mucosa	Nerve - Tibial	693.0020058455639	2.234506023097942	0.012724898341971635	Target_LV 305	1.93806131143504e-8	-0.371405893833583	Source_NELL2_Target_LV 305_Esophagus - Mucosa_Nerve - Tibial	Source_NELL2_Target_LV 305_Nerve - Tibial_Esophagus - Mucosa
Source_NELL2	Esophagus - Mucosa	Nerve - Tibial	693.0020058455639	2.234506023097942	0.012724898341971635	Target_LV 309	8.374339000027931e-10	0.389583679620098	Source_NELL2_Target_LV 309_Esophagus - Mucosa_Nerve - Tibial	Source_NELL2_Target_LV 309_Nerve - Tibial_Esophagus - Mucosa
Source_NELL2	Esophagus - Mucosa	Nerve - Tibial	693.0020058455639	2.234506023097942	0.012724898341971635	Target_LV 329	0	0.48353901948778	Source_NELL2_Target_LV 329_Esophagus - Mucosa_Nerve - Tibial	Source_NELL2_Target_LV 329_Nerve - Tibial_Esophagus - Mucosa
Source_NELL2	Esophagus - Mucosa	Nerve - Tibial	693.0020058455639	2.234506023097942	0.012724898341971635	Target_LV 330	0	-0.426947546831503	Source_NELL2_Target_LV 330_Esophagus - Mucosa_Nerve - Tibial	Source_NELL2_Target_LV 330_Nerve - Tibial_Esophagus - Mucosa
Source_NELL2	Esophagus - Mucosa	Nerve - Tibial	693.0020058455639	2.234506023097942	0.012724898341971635	Target_LV 338	2.39912849009372e-6	0.3414552118259	Source_NELL2_Target_LV 338_Esophagus - Mucosa_Nerve - Tibial	Source_NELL2_Target_LV 338_Nerve - Tibial_Esophagus - Mucosa
Source_NELL2	Esophagus - Mucosa	Nerve - Tibial	693.0020058455639	2.234506023097942	0.012724898341971635	Target_LV 339	2.2132181642931e-8	-0.370644037195843	Source_NELL2_Target_LV 339_Esophagus - Mucosa_Nerve - Tibial	Source_NELL2_Target_LV 339_Nerve - Tibial_Esophagus - Mucosa
Source_NELL2	Esophagus - Mucosa	Nerve - Tibial	693.0020058455639	2.234506023097942	0.012724898341971635	Target_LV 348	4.3435028568006e-4	-0.30502577901431	Source_NELL2_Target_LV 348_Esophagus - Mucosa_Nerve - Tibial	Source_NELL2_Target_LV 348_Nerve - Tibial_Esophagus - Mucosa
Source_NELL2	Esophagus - Mucosa	Nerve - Tibial	693.0020058455639	2.234506023097942	0.012724898341971635	Target_LV 394	1.4356009714333601e-9	-0.386087839084228	Source_NELL2_Target_LV 394_Esophagus - Mucosa_Nerve - Tibial	Source_NELL2_Target_LV 394_Nerve - Tibial_Esophagus - Mucosa
Source_NELL2	Esophagus - Mucosa	Nerve - Tibial	693.0020058455639	2.234506023097942	0.012724898341971635	Target_LV 414	4.15630407912815e-6	0.337825692899573	Source_NELL2_Target_LV 414_Esophagus - Mucosa_Nerve - Tibial	Source_NELL2_Target_LV 414_Nerve - Tibial_Esophagus - Mucosa
Source_NELL2	Esophagus - Mucosa	Nerve - Tibial	693.0020058455639	2.234506023097942	0.012724898341971635	Target_LV 421	0	-0.532429952961776	Source_NELL2_Target_LV 421_Esophagus - Mucosa_Nerve - Tibial	Source_NELL2_Target_LV 421_Nerve - Tibial_Esophagus - Mucosa
Source_NELL2	Esophagus - Mucosa	Nerve - Tibial	693.0020058455639	2.234506023097942	0.012724898341971635	Target_LV 430	1.92274823440641e-6	0.342903723314778	Source_NELL2_Target_LV 430_Esophagus - Mucosa_Nerve - Tibial	Source_NELL2_Target_LV 430_Nerve - Tibial_Esophagus - Mucosa
Source_NELL2	Esophagus - Mucosa	Nerve - Tibial	693.0020058455639	2.234506023097942	0.012724898341971635	Target_LV 434	0	-0.532752434825839	Source_NELL2_Target_LV 434_Esophagus - Mucosa_Nerve - Tibial	Source_NELL2_Target_LV 434_Nerve - Tibial_Esophagus - Mucosa
Source_NELL2	Esophagus - Mucosa	Nerve - Tibial	693.0020058455639	2.234506023097942	0.012724898341971635	Target_LV 435	2.85923860143811e-8	0.369121965266334	Source_NELL2_Target_LV 435_Esophagus - Mucosa_Nerve - Tibial	Source_NELL2_Target_LV 435_Nerve - Tibial_Esophagus - Mucosa
Source_NELL2	Esophagus - Mucosa	Nerve - Tibial	693.0020058455639	2.234506023097942	0.012724898341971635	Target_LV 446	0	0.45300652314421	Source_NELL2_Target_LV 446_Esophagus - Mucosa_Nerve - Tibial	Source_NELL2_Target_LV 446_Nerve - Tibial_Esophagus - Mucosa
Source_NELL2	Esophagus - Mucosa	Nerve - Tibial	693.0020058455639	2.234506023097942	0.012724898341971635	Target_LV 45	1.90288908763492e-5	0.327522050419583	Source_NELL2_Target_LV 45_Esophagus - Mucosa_Nerve - Tibial	Source_NELL2_Target_LV 45_Nerve - Tibial_Esophagus - Mucosa
Source_NELL2	Esophagus - Mucosa	Nerve - Tibial	693.0020058455639	2.234506023097942	0.012724898341971635	Target_LV 480	0	0.469279877075134	Source_NELL2_Target_LV 480_Esophagus - Mucosa_Nerve - Tibial	Source_NELL2_Target_LV 480_Nerve - Tibial_Esophagus - Mucosa
Source_NELL2	Esophagus - Mucosa	Nerve - Tibial	693.0020058455639	2.234506023097942	0.012724898341971635	Target_LV 487	0	-0.405993988582136	Source_NELL2_Target_LV 487_Esophagus - Mucosa_Nerve - Tibial	Source_NELL2_Target_LV 487_Nerve - Tibial_Esophagus - Mucosa
Source_NELL2	Esophagus - Mucosa	Nerve - Tibial	693.0020058455639	2.234506023097942	0.012724898341971635	Target_LV 500	3.383950756497e-6	-0.339189055738827	Source_NELL2_Target_LV 500_Esophagus - Mucosa_Nerve - Tibial	Source_NELL2_Target_LV 500_Nerve - Tibial_Esophagus - Mucosa
Source_NELL2	Esophagus - Mucosa	Nerve - Tibial	693.0020058455639	2.234506023097942	0.012724898341971635	Target_LV 511	0	0.520864659060957	Source_NELL2_Target_LV 511_Esophagus - Mucosa_Nerve - Tibial	Source_NELL2_Target_LV 511_Nerve - Tibial_Esophagus - Mucosa
Source_NELL2	Esophagus - Mucosa	Nerve - Tibial	693.0020058455639	2.234506023097942	0.012724898341971635	Target_LV 54	0	0.421439652222184	Source_NELL2_Target_LV 54_Esophagus - Mucosa_Nerve - Tibial	Source_NELL2_Target_LV 54_Nerve - Tibial_Esophagus - Mucosa
Source_NELL2	Esophagus - Mucosa	Nerve - Tibial	693.0020058455639	2.234506023097942	0.012724898341971635	Target_LV 548	6.74014656087962e-6	-0.334592911629384	Source_NELL2_Target_LV 548_Esophagus - Mucosa_Nerve - Tibial	Source_NELL2_Target_LV 548_Nerve - Tibial_Esophagus - Mucosa
Source_NELL2	Esophagus - Mucosa	Nerve - Tibial	693.0020058455639	2.234506023097942	0.012724898341971635	Target_LV 561	4.6908261741585e-7	-0.351965182845241	Source_NELL2_Target_LV 561_Esophagus - Mucosa_Nerve - Tibial	Source_NELL2_Target_LV 561_Nerve - Tibial_Esophagus - Mucosa
Source_NELL2	Esophagus - Mucosa	Nerve - Tibial	693.0020058455639	2.234506023097942	0.012724898341971635	Target_LV 606	1.16881845757533e-6	0.34613466160272	Source_NELL2_Target_LV 606_Esophagus - Mucosa_Nerve - Tibial	Source_NELL2_Target_LV 606_Nerve - Tibial_Esophagus - Mucosa
Source_NELL2	Esophagus - Mucosa	Nerve - Tibial	693.0020058455639	2.234506023097942	0.012724898341971635	Target_LV 613	0.00492036848101707	-0.28614579939619	Source_NELL2_Target_LV 613_Esophagus - Mucosa_Nerve - Tibial	Source_NELL2_Target_LV 613_Nerve - Tibial_Esophagus - Mucosa
Source_NELL2	Esophagus - Mucosa	Nerve - Tibial	693.0020058455639	2.234506023097942	0.012724898341971635	Target_LV 646	7.3795728042291e-4	-0.30101832062747	Source_NELL2_Target_LV 646_Esophagus - Mucosa_Nerve - Tibial	Source_NELL2_Target_LV 646_Nerve - Tibial_Esophagus - Mucosa
Source_NELL2	Esophagus - Mucosa	Nerve - Tibial	693.0020058455639	2.234506023097942	0.012724898341971635	Target_LV 665	7.19236086688113e-7	0.349251181216904	Source_NELL2_Target_LV 665_Esophagus - Mucosa_Nerve - Tibial	Source_NELL2_Target_LV 665_Nerve - Tibial_Esophagus - Mucosa
Source_NELL2	Esophagus - Mucosa	Nerve - Tibial	693.0020058455639	2.234506023097942	0.012724898341971635	Target_LV 667	1.7154378834582e-4	-0.311906510344021	Source_NELL2_Target_LV 667_Esophagus - Mucosa_Nerve - Tibial	Source_NELL2_Target_LV 667_Nerve - Tibial_Esophagus - Mucosa
Source_NELL2	Esophagus - Mucosa	Nerve - Tibial	693.0020058455639	2.234506023097942	0.012724898341971635	Target_LV 675	3.54114906286895e-8	0.367857333928343	Source_NELL2_Target_LV 675_Esophagus - Mucosa_Nerve - Tibial	Source_NELL2_Target_LV 675_Nerve - Tibial_Esophagus - Mucosa
Source_NELL2	Esophagus - Mucosa	Nerve - Tibial	693.0020058455639	2.234506023097942	0.012724898341971635	Target_LV 684	0	0.428142907708991	Source_NELL2_Target_LV 684_Esophagus - Mucosa_Nerve - Tibial	Source_NELL2_Target_LV 684_Nerve - Tibial_Esophagus - Mucosa
Source_NELL2	Esophagus - Mucosa	Nerve - Tibial	693.0020058455639	2.234506023097942	0.012724898341971635	Target_LV 690	1.84437638470758e-5	-0.327737506187716	Source_NELL2_Target_LV 690_Esophagus - Mucosa_Nerve - Tibial	Source_NELL2_Target_LV 690_Nerve - Tibial_Esophagus - Mucosa
Source_NELL2	Esophagus - Mucosa	Nerve - Tibial	693.0020058455639	2.234506023097942	0.012724898341971635	Target_LV 697	1.46378660383917e-5	0.329326564256914	Source_NELL2_Target_LV 697_Esophagus - Mucosa_Nerve - Tibial	Source_NELL2_Target_LV 697_Nerve - Tibial_Esophagus - Mucosa
Source_NELL2	Esophagus - Mucosa	Nerve - Tibial	693.0020058455639	2.234506023097942	0.012724898341971635	Target_LV 74	7.20193154002402e-8	-0.36356876604327	Source_NELL2_Target_LV 74_Esophagus - Mucosa_Nerve - Tibial	Source_NELL2_Target_LV 74_Nerve - Tibial_Esophagus - Mucosa
Source_NELL2	Esophagus - Mucosa	Nerve - Tibial	693.0020058455639	2.234506023097942	0.012724898341971635	Target_LV 87	0.00142506677077181	0.295955797270942	Source_NELL2_Target_LV 87_Esophagus - Mucosa_Nerve - Tibial	Source_NELL2_Target_LV 87_Nerve - Tibial_Esophagus - Mucosa
Source_NELL2	Esophagus - Mucosa	Nerve - Tibial	693.0020058455639	2.234506023097942	0.012724898341971635	Target_LV 96	8.18771087374159e-7	-0.348422436316588	Source_NELL2_Target_LV 96_Esophagus - Mucosa_Nerve - Tibial	Source_NELL2_Target_LV 96_Nerve - Tibial_Esophagus - Mucosa
Source_C1RL	Esophagus - Mucosa	Nerve - Tibial	690.4022015561778	2.2229097566696443	0.013110942874123581	Target_101,DMAP_ERY2	9.4736289098884e-4	0.299108239221344	Source_C1RL_Target_101,DMAP_ERY2_Esophagus - Mucosa_Nerve - Tibial	Source_C1RL_Target_101,DMAP_ERY2_Nerve - Tibial_Esophagus - Mucosa
Source_C1RL	Esophagus - Mucosa	Nerve - Tibial	690.4022015561778	2.2229097566696443	0.013110942874123581	Target_111,REACTOME_DEVELOPMENTAL_BIOLOGY	5.30454558944626e-7	0.351187723525513	Source_C1RL_Target_111,REACTOME_DEVELOPMENTAL_BIOLOGY_Esophagus - Mucosa_Nerve - Tibial	Source_C1RL_Target_111,REACTOME_DEVELOPMENTAL_BIOLOGY_Nerve - Tibial_Esophagus - Mucosa
Source_C1RL	Esophagus - Mucosa	Nerve - Tibial	690.4022015561778	2.2229097566696443	0.013110942874123581	Target_117,REACTOME_TRANSMEMBRANE_TRANSPORT_OF_SMALL_MOLECULES	0.00303538145712934	-0.290014539192964	Source_C1RL_Target_117,REACTOME_TRANSMEMBRANE_TRANSPORT_OF_SMALL_MOLECULES_Esophagus - Mucosa_Nerve - Tibial	Source_C1RL_Target_117,REACTOME_TRANSMEMBRANE_TRANSPORT_OF_SMALL_MOLECULES_Nerve - Tibial_Esophagus - Mucosa
Source_C1RL	Esophagus - Mucosa	Nerve - Tibial	690.4022015561778	2.2229097566696443	0.013110942874123581	Target_122,REACTOME_TRANSMEMBRANE_TRANSPORT_OF_SMALL_MOLECULES	0	-0.472345354597225	Source_C1RL_Target_122,REACTOME_TRANSMEMBRANE_TRANSPORT_OF_SMALL_MOLECULES_Esophagus - Mucosa_Nerve - Tibial	Source_C1RL_Target_122,REACTOME_TRANSMEMBRANE_TRANSPORT_OF_SMALL_MOLECULES_Nerve - Tibial_Esophagus - Mucosa
Source_C1RL	Esophagus - Mucosa	Nerve - Tibial	690.4022015561778	2.2229097566696443	0.013110942874123581	Target_133,REACTOME_NEURONAL_SYSTEM	1.90097495300634e-7	-0.357617869723741	Source_C1RL_Target_133,REACTOME_NEURONAL_SYSTEM_Esophagus - Mucosa_Nerve - Tibial	Source_C1RL_Target_133,REACTOME_NEURONAL_SYSTEM_Nerve - Tibial_Esophagus - Mucosa
Source_C1RL	Esophagus - Mucosa	Nerve - Tibial	690.4022015561778	2.2229097566696443	0.013110942874123581	Target_14,REACTOME_GASTRIN_CREB_SIGNALLING_PATHWAY_VIA_PKC_AND_MAPK	1.04894577646064e-6	0.346831410423648	Source_C1RL_Target_14,REACTOME_GASTRIN_CREB_SIGNALLING_PATHWAY_VIA_PKC_AND_MAPK_Esophagus - Mucosa_Nerve - Tibial	Source_C1RL_Target_14,REACTOME_GASTRIN_CREB_SIGNALLING_PATHWAY_VIA_PKC_AND_MAPK_Nerve - Tibial_Esophagus - Mucosa
Source_C1RL	Esophagus - Mucosa	Nerve - Tibial	690.4022015561778	2.2229097566696443	0.013110942874123581	Target_144,PID_MET_PATHWAY	3.5890024285834003e-10	0.393899735075834	Source_C1RL_Target_144,PID_MET_PATHWAY_Esophagus - Mucosa_Nerve - Tibial	Source_C1RL_Target_144,PID_MET_PATHWAY_Nerve - Tibial_Esophagus - Mucosa
Source_C1RL	Esophagus - Mucosa	Nerve - Tibial	690.4022015561778	2.2229097566696443	0.013110942874123581	Target_148,ST_GA13_PATHWAY	0.00158997102425817	0.295103823505634	Source_C1RL_Target_148,ST_GA13_PATHWAY_Esophagus - Mucosa_Nerve - Tibial	Source_C1RL_Target_148,ST_GA13_PATHWAY_Nerve - Tibial_Esophagus - Mucosa
Source_C1RL	Esophagus - Mucosa	Nerve - Tibial	690.4022015561778	2.2229097566696443	0.013110942874123581	Target_158,PID_P53DOWNSTREAMPATHWAY	0	0.42633755404627	Source_C1RL_Target_158,PID_P53DOWNSTREAMPATHWAY_Esophagus - Mucosa_Nerve - Tibial	Source_C1RL_Target_158,PID_P53DOWNSTREAMPATHWAY_Nerve - Tibial_Esophagus - Mucosa
Source_C1RL	Esophagus - Mucosa	Nerve - Tibial	690.4022015561778	2.2229097566696443	0.013110942874123581	Target_176,KEGG_HEMATOPOIETIC_CELL_LINEAGE	0	0.475925127184542	Source_C1RL_Target_176,KEGG_HEMATOPOIETIC_CELL_LINEAGE_Esophagus - Mucosa_Nerve - Tibial	Source_C1RL_Target_176,KEGG_HEMATOPOIETIC_CELL_LINEAGE_Nerve - Tibial_Esophagus - Mucosa
Source_C1RL	Esophagus - Mucosa	Nerve - Tibial	690.4022015561778	2.2229097566696443	0.013110942874123581	Target_178,REACTOME_NUCLEAR_RECEPTOR_TRANSCRIPTION_PATHWAY	0.00283700903819595	-0.290551215253655	Source_C1RL_Target_178,REACTOME_NUCLEAR_RECEPTOR_TRANSCRIPTION_PATHWAY_Esophagus - Mucosa_Nerve - Tibial	Source_C1RL_Target_178,REACTOME_NUCLEAR_RECEPTOR_TRANSCRIPTION_PATHWAY_Nerve - Tibial_Esophagus - Mucosa
Source_C1RL	Esophagus - Mucosa	Nerve - Tibial	690.4022015561778	2.2229097566696443	0.013110942874123581	Target_198,REACTOME_DEVELOPMENTAL_BIOLOGY	1.20829748428974e-7	-0.360409478329386	Source_C1RL_Target_198,REACTOME_DEVELOPMENTAL_BIOLOGY_Esophagus - Mucosa_Nerve - Tibial	Source_C1RL_Target_198,REACTOME_DEVELOPMENTAL_BIOLOGY_Nerve - Tibial_Esophagus - Mucosa
Source_C1RL	Esophagus - Mucosa	Nerve - Tibial	690.4022015561778	2.2229097566696443	0.013110942874123581	Target_2,REACTOME_COLLAGEN_FORMATION	0	0.508585520868861	Source_C1RL_Target_2,REACTOME_COLLAGEN_FORMATION_Esophagus - Mucosa_Nerve - Tibial	Source_C1RL_Target_2,REACTOME_COLLAGEN_FORMATION_Nerve - Tibial_Esophagus - Mucosa
Source_C1RL	Esophagus - Mucosa	Nerve - Tibial	690.4022015561778	2.2229097566696443	0.013110942874123581	Target_201,DMAP_MEGA2	6.3425927618654e-4	0.302169477122651	Source_C1RL_Target_201,DMAP_MEGA2_Esophagus - Mucosa_Nerve - Tibial	Source_C1RL_Target_201,DMAP_MEGA2_Nerve - Tibial_Esophagus - Mucosa
Source_C1RL	Esophagus - Mucosa	Nerve - Tibial	690.4022015561778	2.2229097566696443	0.013110942874123581	Target_220,REACTOME_METABOLISM_OF_LIPIDS_AND_LIPOPROTEINS	0	0.41091419389289	Source_C1RL_Target_220,REACTOME_METABOLISM_OF_LIPIDS_AND_LIPOPROTEINS_Esophagus - Mucosa_Nerve - Tibial	Source_C1RL_Target_220,REACTOME_METABOLISM_OF_LIPIDS_AND_LIPOPROTEINS_Nerve - Tibial_Esophagus - Mucosa
Source_C1RL	Esophagus - Mucosa	Nerve - Tibial	690.4022015561778	2.2229097566696443	0.013110942874123581	Target_221,IRIS_Neutrophil-Resting	1.9213389527861e-4	-0.311076430850269	Source_C1RL_Target_221,IRIS_Neutrophil-Resting_Esophagus - Mucosa_Nerve - Tibial	Source_C1RL_Target_221,IRIS_Neutrophil-Resting_Nerve - Tibial_Esophagus - Mucosa
Source_C1RL	Esophagus - Mucosa	Nerve - Tibial	690.4022015561778	2.2229097566696443	0.013110942874123581	Target_227,REACTOME_GENERIC_TRANSCRIPTION_PATHWAY	1.8376338454784e-4	-0.311402928024106	Source_C1RL_Target_227,REACTOME_GENERIC_TRANSCRIPTION_PATHWAY_Esophagus - Mucosa_Nerve - Tibial	Source_C1RL_Target_227,REACTOME_GENERIC_TRANSCRIPTION_PATHWAY_Nerve - Tibial_Esophagus - Mucosa
Source_C1RL	Esophagus - Mucosa	Nerve - Tibial	690.4022015561778	2.2229097566696443	0.013110942874123581	Target_236,REACTOME_GENERIC_TRANSCRIPTION_PATHWAY	5.263870228588981e-9	-0.379077325492067	Source_C1RL_Target_236,REACTOME_GENERIC_TRANSCRIPTION_PATHWAY_Esophagus - Mucosa_Nerve - Tibial	Source_C1RL_Target_236,REACTOME_GENERIC_TRANSCRIPTION_PATHWAY_Nerve - Tibial_Esophagus - Mucosa
Source_C1RL	Esophagus - Mucosa	Nerve - Tibial	690.4022015561778	2.2229097566696443	0.013110942874123581	Target_25,KEGG_INSULIN_SIGNALING_PATHWAY	1.05684158180352e-6	0.346784079967442	Source_C1RL_Target_25,KEGG_INSULIN_SIGNALING_PATHWAY_Esophagus - Mucosa_Nerve - Tibial	Source_C1RL_Target_25,KEGG_INSULIN_SIGNALING_PATHWAY_Nerve - Tibial_Esophagus - Mucosa
Source_C1RL	Esophagus - Mucosa	Nerve - Tibial	690.4022015561778	2.2229097566696443	0.013110942874123581	Target_255,REACTOME_GPCR_DOWNSTREAM_SIGNALING	4.97675003430231e-8	-0.36579433317234	Source_C1RL_Target_255,REACTOME_GPCR_DOWNSTREAM_SIGNALING_Esophagus - Mucosa_Nerve - Tibial	Source_C1RL_Target_255,REACTOME_GPCR_DOWNSTREAM_SIGNALING_Nerve - Tibial_Esophagus - Mucosa
Source_C1RL	Esophagus - Mucosa	Nerve - Tibial	690.4022015561778	2.2229097566696443	0.013110942874123581	Target_261,REACTOME_METABOLISM_OF_LIPIDS_AND_LIPOPROTEINS	9.43415945384718e-5	0.316242871956259	Source_C1RL_Target_261,REACTOME_METABOLISM_OF_LIPIDS_AND_LIPOPROTEINS_Esophagus - Mucosa_Nerve - Tibial	Source_C1RL_Target_261,REACTOME_METABOLISM_OF_LIPIDS_AND_LIPOPROTEINS_Nerve - Tibial_Esophagus - Mucosa
Source_C1RL	Esophagus - Mucosa	Nerve - Tibial	690.4022015561778	2.2229097566696443	0.013110942874123581	Target_265,REACTOME_METABOLISM_OF_LIPIDS_AND_LIPOPROTEINS	8.38450784024225e-6	-0.333120599051485	Source_C1RL_Target_265,REACTOME_METABOLISM_OF_LIPIDS_AND_LIPOPROTEINS_Esophagus - Mucosa_Nerve - Tibial	Source_C1RL_Target_265,REACTOME_METABOLISM_OF_LIPIDS_AND_LIPOPROTEINS_Nerve - Tibial_Esophagus - Mucosa
Source_C1RL	Esophagus - Mucosa	Nerve - Tibial	690.4022015561778	2.2229097566696443	0.013110942874123581	Target_287,REACTOME_MRNA_PROCESSING	3.5005179663749e-4	-0.306639869350652	Source_C1RL_Target_287,REACTOME_MRNA_PROCESSING_Esophagus - Mucosa_Nerve - Tibial	Source_C1RL_Target_287,REACTOME_MRNA_PROCESSING_Nerve - Tibial_Esophagus - Mucosa
Source_C1RL	Esophagus - Mucosa	Nerve - Tibial	690.4022015561778	2.2229097566696443	0.013110942874123581	Target_289,REACTOME_GPCR_DOWNSTREAM_SIGNALING	0.00113377460042874	0.29772604046031	Source_C1RL_Target_289,REACTOME_GPCR_DOWNSTREAM_SIGNALING_Esophagus - Mucosa_Nerve - Tibial	Source_C1RL_Target_289,REACTOME_GPCR_DOWNSTREAM_SIGNALING_Nerve - Tibial_Esophagus - Mucosa
Source_C1RL	Esophagus - Mucosa	Nerve - Tibial	690.4022015561778	2.2229097566696443	0.013110942874123581	Target_295,REACTOME_CYTOKINE_SIGNALING_IN_IMMUNE_SYSTEM	0	0.506521575881524	Source_C1RL_Target_295,REACTOME_CYTOKINE_SIGNALING_IN_IMMUNE_SYSTEM_Esophagus - Mucosa_Nerve - Tibial	Source_C1RL_Target_295,REACTOME_CYTOKINE_SIGNALING_IN_IMMUNE_SYSTEM_Nerve - Tibial_Esophagus - Mucosa
Source_C1RL	Esophagus - Mucosa	Nerve - Tibial	690.4022015561778	2.2229097566696443	0.013110942874123581	Target_30,IRIS_Neutrophil-Resting	2.39266828572227e-10	0.39807209891721	Source_C1RL_Target_30,IRIS_Neutrophil-Resting_Esophagus - Mucosa_Nerve - Tibial	Source_C1RL_Target_30,IRIS_Neutrophil-Resting_Nerve - Tibial_Esophagus - Mucosa
Source_C1RL	Esophagus - Mucosa	Nerve - Tibial	690.4022015561778	2.2229097566696443	0.013110942874123581	Target_304,REACTOME_METABOLISM_OF_PROTEINS	0	0.40904222110311	Source_C1RL_Target_304,REACTOME_METABOLISM_OF_PROTEINS_Esophagus - Mucosa_Nerve - Tibial	Source_C1RL_Target_304,REACTOME_METABOLISM_OF_PROTEINS_Nerve - Tibial_Esophagus - Mucosa
Source_C1RL	Esophagus - Mucosa	Nerve - Tibial	690.4022015561778	2.2229097566696443	0.013110942874123581	Target_306,REACTOME_GPCR_LIGAND_BINDING	3.5890024285834e-8	0.367750543291817	Source_C1RL_Target_306,REACTOME_GPCR_LIGAND_BINDING_Esophagus - Mucosa_Nerve - Tibial	Source_C1RL_Target_306,REACTOME_GPCR_LIGAND_BINDING_Nerve - Tibial_Esophagus - Mucosa
Source_C1RL	Esophagus - Mucosa	Nerve - Tibial	690.4022015561778	2.2229097566696443	0.013110942874123581	Target_332,REACTOME_PROCESSING_OF_CAPPED_INTRON_CONTAINING_PRE_MRNA	0	-0.448947996968032	Source_C1RL_Target_332,REACTOME_PROCESSING_OF_CAPPED_INTRON_CONTAINING_PRE_MRNA_Esophagus - Mucosa_Nerve - Tibial	Source_C1RL_Target_332,REACTOME_PROCESSING_OF_CAPPED_INTRON_CONTAINING_PRE_MRNA_Nerve - Tibial_Esophagus - Mucosa
Source_C1RL	Esophagus - Mucosa	Nerve - Tibial	690.4022015561778	2.2229097566696443	0.013110942874123581	Target_334,REACTOME_TRANSMEMBRANE_TRANSPORT_OF_SMALL_MOLECULES	7.3537463427531e-6	0.334006178485649	Source_C1RL_Target_334,REACTOME_TRANSMEMBRANE_TRANSPORT_OF_SMALL_MOLECULES_Esophagus - Mucosa_Nerve - Tibial	Source_C1RL_Target_334,REACTOME_TRANSMEMBRANE_TRANSPORT_OF_SMALL_MOLECULES_Nerve - Tibial_Esophagus - Mucosa
Source_C1RL	Esophagus - Mucosa	Nerve - Tibial	690.4022015561778	2.2229097566696443	0.013110942874123581	Target_35,REACTOME_TRANSMEMBRANE_TRANSPORT_OF_SMALL_MOLECULES	0	0.445768674804979	Source_C1RL_Target_35,REACTOME_TRANSMEMBRANE_TRANSPORT_OF_SMALL_MOLECULES_Esophagus - Mucosa_Nerve - Tibial	Source_C1RL_Target_35,REACTOME_TRANSMEMBRANE_TRANSPORT_OF_SMALL_MOLECULES_Nerve - Tibial_Esophagus - Mucosa
Source_C1RL	Esophagus - Mucosa	Nerve - Tibial	690.4022015561778	2.2229097566696443	0.013110942874123581	Target_354,IRIS_Monocyte-Day1	0	-0.438438448003613	Source_C1RL_Target_354,IRIS_Monocyte-Day1_Esophagus - Mucosa_Nerve - Tibial	Source_C1RL_Target_354,IRIS_Monocyte-Day1_Nerve - Tibial_Esophagus - Mucosa
Source_C1RL	Esophagus - Mucosa	Nerve - Tibial	690.4022015561778	2.2229097566696443	0.013110942874123581	Target_365,REACTOME_GENERIC_TRANSCRIPTION_PATHWAY	4.4213447304741e-4	-0.304892463313234	Source_C1RL_Target_365,REACTOME_GENERIC_TRANSCRIPTION_PATHWAY_Esophagus - Mucosa_Nerve - Tibial	Source_C1RL_Target_365,REACTOME_GENERIC_TRANSCRIPTION_PATHWAY_Nerve - Tibial_Esophagus - Mucosa
Source_C1RL	Esophagus - Mucosa	Nerve - Tibial	690.4022015561778	2.2229097566696443	0.013110942874123581	Target_368,REACTOME_MRNA_PROCESSING	0	-0.402093275859481	Source_C1RL_Target_368,REACTOME_MRNA_PROCESSING_Esophagus - Mucosa_Nerve - Tibial	Source_C1RL_Target_368,REACTOME_MRNA_PROCESSING_Nerve - Tibial_Esophagus - Mucosa
Source_C1RL	Esophagus - Mucosa	Nerve - Tibial	690.4022015561778	2.2229097566696443	0.013110942874123581	Target_37,KEGG_ALLOGRAFT_REJECTION	2.3033882613088e-4	0.309742958333854	Source_C1RL_Target_37,KEGG_ALLOGRAFT_REJECTION_Esophagus - Mucosa_Nerve - Tibial	Source_C1RL_Target_37,KEGG_ALLOGRAFT_REJECTION_Nerve - Tibial_Esophagus - Mucosa
Source_C1RL	Esophagus - Mucosa	Nerve - Tibial	690.4022015561778	2.2229097566696443	0.013110942874123581	Target_382,REACTOME_NEURONAL_SYSTEM	2.39266828572227e-9	-0.383450570378602	Source_C1RL_Target_382,REACTOME_NEURONAL_SYSTEM_Esophagus - Mucosa_Nerve - Tibial	Source_C1RL_Target_382,REACTOME_NEURONAL_SYSTEM_Nerve - Tibial_Esophagus - Mucosa
Source_C1RL	Esophagus - Mucosa	Nerve - Tibial	690.4022015561778	2.2229097566696443	0.013110942874123581	Target_388,REACTOME_ASPARAGINE_N_LINKED_GLYCOSYLATION	0	0.427490103201346	Source_C1RL_Target_388,REACTOME_ASPARAGINE_N_LINKED_GLYCOSYLATION_Esophagus - Mucosa_Nerve - Tibial	Source_C1RL_Target_388,REACTOME_ASPARAGINE_N_LINKED_GLYCOSYLATION_Nerve - Tibial_Esophagus - Mucosa
Source_C1RL	Esophagus - Mucosa	Nerve - Tibial	690.4022015561778	2.2229097566696443	0.013110942874123581	Target_399,REACTOME_TRANSMEMBRANE_TRANSPORT_OF_SMALL_MOLECULES	1.05516671400352e-7	-0.361238776463022	Source_C1RL_Target_399,REACTOME_TRANSMEMBRANE_TRANSPORT_OF_SMALL_MOLECULES_Esophagus - Mucosa_Nerve - Tibial	Source_C1RL_Target_399,REACTOME_TRANSMEMBRANE_TRANSPORT_OF_SMALL_MOLECULES_Nerve - Tibial_Esophagus - Mucosa
Source_C1RL	Esophagus - Mucosa	Nerve - Tibial	690.4022015561778	2.2229097566696443	0.013110942874123581	Target_405,REACTOME_DEVELOPMENTAL_BIOLOGY	6.96067879677464e-5	0.318421501214937	Source_C1RL_Target_405,REACTOME_DEVELOPMENTAL_BIOLOGY_Esophagus - Mucosa_Nerve - Tibial	Source_C1RL_Target_405,REACTOME_DEVELOPMENTAL_BIOLOGY_Nerve - Tibial_Esophagus - Mucosa
Source_C1RL	Esophagus - Mucosa	Nerve - Tibial	690.4022015561778	2.2229097566696443	0.013110942874123581	Target_413,REACTOME_METABOLISM_OF_LIPIDS_AND_LIPOPROTEINS	0	-0.475966474744263	Source_C1RL_Target_413,REACTOME_METABOLISM_OF_LIPIDS_AND_LIPOPROTEINS_Esophagus - Mucosa_Nerve - Tibial	Source_C1RL_Target_413,REACTOME_METABOLISM_OF_LIPIDS_AND_LIPOPROTEINS_Nerve - Tibial_Esophagus - Mucosa
Source_C1RL	Esophagus - Mucosa	Nerve - Tibial	690.4022015561778	2.2229097566696443	0.013110942874123581	Target_416,MIPS_SPLICEOSOME	0.00481629004252326	-0.286318273373815	Source_C1RL_Target_416,MIPS_SPLICEOSOME_Esophagus - Mucosa_Nerve - Tibial	Source_C1RL_Target_416,MIPS_SPLICEOSOME_Nerve - Tibial_Esophagus - Mucosa
Source_C1RL	Esophagus - Mucosa	Nerve - Tibial	690.4022015561778	2.2229097566696443	0.013110942874123581	Target_424,REACTOME_SIGNALLING_BY_NGF	0	-0.521710335242347	Source_C1RL_Target_424,REACTOME_SIGNALLING_BY_NGF_Esophagus - Mucosa_Nerve - Tibial	Source_C1RL_Target_424,REACTOME_SIGNALLING_BY_NGF_Nerve - Tibial_Esophagus - Mucosa
Source_C1RL	Esophagus - Mucosa	Nerve - Tibial	690.4022015561778	2.2229097566696443	0.013110942874123581	Target_428,REACTOME_GLOBAL_GENOMIC_NER_GG_NER	0	-0.416187962696885	Source_C1RL_Target_428,REACTOME_GLOBAL_GENOMIC_NER_GG_NER_Esophagus - Mucosa_Nerve - Tibial	Source_C1RL_Target_428,REACTOME_GLOBAL_GENOMIC_NER_GG_NER_Nerve - Tibial_Esophagus - Mucosa
Source_C1RL	Esophagus - Mucosa	Nerve - Tibial	690.4022015561778	2.2229097566696443	0.013110942874123581	Target_429,REACTOME_SIGNALING_BY_GPCR	0	0.491301960249745	Source_C1RL_Target_429,REACTOME_SIGNALING_BY_GPCR_Esophagus - Mucosa_Nerve - Tibial	Source_C1RL_Target_429,REACTOME_SIGNALING_BY_GPCR_Nerve - Tibial_Esophagus - Mucosa
Source_C1RL	Esophagus - Mucosa	Nerve - Tibial	690.4022015561778	2.2229097566696443	0.013110942874123581	Target_44,REACTOME_TRANSCRIPTION	1.60266903448392e-5	0.328704452774337	Source_C1RL_Target_44,REACTOME_TRANSCRIPTION_Esophagus - Mucosa_Nerve - Tibial	Source_C1RL_Target_44,REACTOME_TRANSCRIPTION_Nerve - Tibial_Esophagus - Mucosa
Source_C1RL	Esophagus - Mucosa	Nerve - Tibial	690.4022015561778	2.2229097566696443	0.013110942874123581	Target_440,KEGG_MAPK_SIGNALING_PATHWAY	1.75023685100584e-7	-0.358129911725957	Source_C1RL_Target_440,KEGG_MAPK_SIGNALING_PATHWAY_Esophagus - Mucosa_Nerve - Tibial	Source_C1RL_Target_440,KEGG_MAPK_SIGNALING_PATHWAY_Nerve - Tibial_Esophagus - Mucosa
Source_C1RL	Esophagus - Mucosa	Nerve - Tibial	690.4022015561778	2.2229097566696443	0.013110942874123581	Target_447,REACTOME_SIGNALING_BY_GPCR	1.7068733273295e-4	0.311943100707383	Source_C1RL_Target_447,REACTOME_SIGNALING_BY_GPCR_Esophagus - Mucosa_Nerve - Tibial	Source_C1RL_Target_447,REACTOME_SIGNALING_BY_GPCR_Nerve - Tibial_Esophagus - Mucosa
Source_C1RL	Esophagus - Mucosa	Nerve - Tibial	690.4022015561778	2.2229097566696443	0.013110942874123581	Target_459,KEGG_REGULATION_OF_ACTIN_CYTOSKELETON	0	0.46611001958861	Source_C1RL_Target_459,KEGG_REGULATION_OF_ACTIN_CYTOSKELETON_Esophagus - Mucosa_Nerve - Tibial	Source_C1RL_Target_459,KEGG_REGULATION_OF_ACTIN_CYTOSKELETON_Nerve - Tibial_Esophagus - Mucosa
Source_C1RL	Esophagus - Mucosa	Nerve - Tibial	690.4022015561778	2.2229097566696443	0.013110942874123581	Target_474,REACTOME_GPCR_LIGAND_BINDING	0	-0.416064480734363	Source_C1RL_Target_474,REACTOME_GPCR_LIGAND_BINDING_Esophagus - Mucosa_Nerve - Tibial	Source_C1RL_Target_474,REACTOME_GPCR_LIGAND_BINDING_Nerve - Tibial_Esophagus - Mucosa
Source_C1RL	Esophagus - Mucosa	Nerve - Tibial	690.4022015561778	2.2229097566696443	0.013110942874123581	Target_476,REACTOME_MRNA_PROCESSING	1.37698059843316e-7	-0.359608214901183	Source_C1RL_Target_476,REACTOME_MRNA_PROCESSING_Esophagus - Mucosa_Nerve - Tibial	Source_C1RL_Target_476,REACTOME_MRNA_PROCESSING_Nerve - Tibial_Esophagus - Mucosa
Source_C1RL	Esophagus - Mucosa	Nerve - Tibial	690.4022015561778	2.2229097566696443	0.013110942874123581	Target_483,KEGG_CYSTEINE_AND_METHIONINE_METABOLISM	6.73036054759102e-5	-0.318661508947962	Source_C1RL_Target_483,KEGG_CYSTEINE_AND_METHIONINE_METABOLISM_Esophagus - Mucosa_Nerve - Tibial	Source_C1RL_Target_483,KEGG_CYSTEINE_AND_METHIONINE_METABOLISM_Nerve - Tibial_Esophagus - Mucosa
Source_C1RL	Esophagus - Mucosa	Nerve - Tibial	690.4022015561778	2.2229097566696443	0.013110942874123581	Target_49,REACTOME_INTERFERON_GAMMA_SIGNALING	5.14423681430287e-8	0.365611934759622	Source_C1RL_Target_49,REACTOME_INTERFERON_GAMMA_SIGNALING_Esophagus - Mucosa_Nerve - Tibial	Source_C1RL_Target_49,REACTOME_INTERFERON_GAMMA_SIGNALING_Nerve - Tibial_Esophagus - Mucosa
Source_C1RL	Esophagus - Mucosa	Nerve - Tibial	690.4022015561778	2.2229097566696443	0.013110942874123581	Target_491,KEGG_REGULATION_OF_ACTIN_CYTOSKELETON	1.69161647800564e-7	0.35833787507721	Source_C1RL_Target_491,KEGG_REGULATION_OF_ACTIN_CYTOSKELETON_Esophagus - Mucosa_Nerve - Tibial	Source_C1RL_Target_491,KEGG_REGULATION_OF_ACTIN_CYTOSKELETON_Nerve - Tibial_Esophagus - Mucosa
Source_C1RL	Esophagus - Mucosa	Nerve - Tibial	690.4022015561778	2.2229097566696443	0.013110942874123581	Target_493,KEGG_HEMATOPOIETIC_CELL_LINEAGE	0	0.422094099703784	Source_C1RL_Target_493,KEGG_HEMATOPOIETIC_CELL_LINEAGE_Esophagus - Mucosa_Nerve - Tibial	Source_C1RL_Target_493,KEGG_HEMATOPOIETIC_CELL_LINEAGE_Nerve - Tibial_Esophagus - Mucosa
Source_C1RL	Esophagus - Mucosa	Nerve - Tibial	690.4022015561778	2.2229097566696443	0.013110942874123581	Target_509,KEGG_CALCIUM_SIGNALING_PATHWAY	0	0.468295295751852	Source_C1RL_Target_509,KEGG_CALCIUM_SIGNALING_PATHWAY_Esophagus - Mucosa_Nerve - Tibial	Source_C1RL_Target_509,KEGG_CALCIUM_SIGNALING_PATHWAY_Nerve - Tibial_Esophagus - Mucosa
Source_C1RL	Esophagus - Mucosa	Nerve - Tibial	690.4022015561778	2.2229097566696443	0.013110942874123581	Target_512,REACTOME_CELL_CYCLE_MITOTIC	1.64412201253405e-6	-0.343923951271484	Source_C1RL_Target_512,REACTOME_CELL_CYCLE_MITOTIC_Esophagus - Mucosa_Nerve - Tibial	Source_C1RL_Target_512,REACTOME_CELL_CYCLE_MITOTIC_Nerve - Tibial_Esophagus - Mucosa
Source_C1RL	Esophagus - Mucosa	Nerve - Tibial	690.4022015561778	2.2229097566696443	0.013110942874123581	Target_518,REACTOME_GENERIC_TRANSCRIPTION_PATHWAY	3.2759457100795e-5	0.323747123135713	Source_C1RL_Target_518,REACTOME_GENERIC_TRANSCRIPTION_PATHWAY_Esophagus - Mucosa_Nerve - Tibial	Source_C1RL_Target_518,REACTOME_GENERIC_TRANSCRIPTION_PATHWAY_Nerve - Tibial_Esophagus - Mucosa
Source_C1RL	Esophagus - Mucosa	Nerve - Tibial	690.4022015561778	2.2229097566696443	0.013110942874123581	Target_523,KEGG_PURINE_METABOLISM	0	-0.5078468043537	Source_C1RL_Target_523,KEGG_PURINE_METABOLISM_Esophagus - Mucosa_Nerve - Tibial	Source_C1RL_Target_523,KEGG_PURINE_METABOLISM_Nerve - Tibial_Esophagus - Mucosa
Source_C1RL	Esophagus - Mucosa	Nerve - Tibial	690.4022015561778	2.2229097566696443	0.013110942874123581	Target_525,REACTOME_SIGNALING_BY_GPCR	1.73241147227721e-6	0.34358348204162	Source_C1RL_Target_525,REACTOME_SIGNALING_BY_GPCR_Esophagus - Mucosa_Nerve - Tibial	Source_C1RL_Target_525,REACTOME_SIGNALING_BY_GPCR_Nerve - Tibial_Esophagus - Mucosa
Source_C1RL	Esophagus - Mucosa	Nerve - Tibial	690.4022015561778	2.2229097566696443	0.013110942874123581	Target_536,REACTOME_METABOLISM_OF_LIPIDS_AND_LIPOPROTEINS	0.00129839053738667	0.296677943058375	Source_C1RL_Target_536,REACTOME_METABOLISM_OF_LIPIDS_AND_LIPOPROTEINS_Esophagus - Mucosa_Nerve - Tibial	Source_C1RL_Target_536,REACTOME_METABOLISM_OF_LIPIDS_AND_LIPOPROTEINS_Nerve - Tibial_Esophagus - Mucosa
Source_C1RL	Esophagus - Mucosa	Nerve - Tibial	690.4022015561778	2.2229097566696443	0.013110942874123581	Target_541,IRIS_Monocyte-Day7	0	-0.411689596541229	Source_C1RL_Target_541,IRIS_Monocyte-Day7_Esophagus - Mucosa_Nerve - Tibial	Source_C1RL_Target_541,IRIS_Monocyte-Day7_Nerve - Tibial_Esophagus - Mucosa
Source_C1RL	Esophagus - Mucosa	Nerve - Tibial	690.4022015561778	2.2229097566696443	0.013110942874123581	Target_542,REACTOME_RNA_POL_II_PRE_TRANSCRIPTION_EVENTS	2.39266828572227e-10	-0.39771415157393	Source_C1RL_Target_542,REACTOME_RNA_POL_II_PRE_TRANSCRIPTION_EVENTS_Esophagus - Mucosa_Nerve - Tibial	Source_C1RL_Target_542,REACTOME_RNA_POL_II_PRE_TRANSCRIPTION_EVENTS_Nerve - Tibial_Esophagus - Mucosa
Source_C1RL	Esophagus - Mucosa	Nerve - Tibial	690.4022015561778	2.2229097566696443	0.013110942874123581	Target_554,REACTOME_ANTIGEN_PROCESSING_UBIQUITINATION_PROTEASOME_DEGRADATION	2.3424222517221e-6	0.341611928695311	Source_C1RL_Target_554,REACTOME_ANTIGEN_PROCESSING_UBIQUITINATION_PROTEASOME_DEGRADATION_Esophagus - Mucosa_Nerve - Tibial	Source_C1RL_Target_554,REACTOME_ANTIGEN_PROCESSING_UBIQUITINATION_PROTEASOME_DEGRADATION_Nerve - Tibial_Esophagus - Mucosa
Source_C1RL	Esophagus - Mucosa	Nerve - Tibial	690.4022015561778	2.2229097566696443	0.013110942874123581	Target_575,REACTOME_GPCR_DOWNSTREAM_SIGNALING	1.19633414286113e-10	0.401207297885476	Source_C1RL_Target_575,REACTOME_GPCR_DOWNSTREAM_SIGNALING_Esophagus - Mucosa_Nerve - Tibial	Source_C1RL_Target_575,REACTOME_GPCR_DOWNSTREAM_SIGNALING_Nerve - Tibial_Esophagus - Mucosa
Source_C1RL	Esophagus - Mucosa	Nerve - Tibial	690.4022015561778	2.2229097566696443	0.013110942874123581	Target_581,REACTOME_NEURONAL_SYSTEM	4.53410640144369e-8	-0.366367856859823	Source_C1RL_Target_581,REACTOME_NEURONAL_SYSTEM_Esophagus - Mucosa_Nerve - Tibial	Source_C1RL_Target_581,REACTOME_NEURONAL_SYSTEM_Nerve - Tibial_Esophagus - Mucosa
Source_C1RL	Esophagus - Mucosa	Nerve - Tibial	690.4022015561778	2.2229097566696443	0.013110942874123581	Target_584,REACTOME_RNA_POL_II_TRANSCRIPTION	7.33592096402447e-7	0.349124344564431	Source_C1RL_Target_584,REACTOME_RNA_POL_II_TRANSCRIPTION_Esophagus - Mucosa_Nerve - Tibial	Source_C1RL_Target_584,REACTOME_RNA_POL_II_TRANSCRIPTION_Nerve - Tibial_Esophagus - Mucosa
Source_C1RL	Esophagus - Mucosa	Nerve - Tibial	690.4022015561778	2.2229097566696443	0.013110942874123581	Target_588,REACTOME_GPCR_DOWNSTREAM_SIGNALING	2.20436529163592e-6	-0.342009940103498	Source_C1RL_Target_588,REACTOME_GPCR_DOWNSTREAM_SIGNALING_Esophagus - Mucosa_Nerve - Tibial	Source_C1RL_Target_588,REACTOME_GPCR_DOWNSTREAM_SIGNALING_Nerve - Tibial_Esophagus - Mucosa
Source_C1RL	Esophagus - Mucosa	Nerve - Tibial	690.4022015561778	2.2229097566696443	0.013110942874123581	Target_589,REACTOME_GENERIC_TRANSCRIPTION_PATHWAY	7.97744318479232e-5	0.317446772457097	Source_C1RL_Target_589,REACTOME_GENERIC_TRANSCRIPTION_PATHWAY_Esophagus - Mucosa_Nerve - Tibial	Source_C1RL_Target_589,REACTOME_GENERIC_TRANSCRIPTION_PATHWAY_Nerve - Tibial_Esophagus - Mucosa
Source_C1RL	Esophagus - Mucosa	Nerve - Tibial	690.4022015561778	2.2229097566696443	0.013110942874123581	Target_615,KEGG_PATHWAYS_IN_CANCER	0	0.404789915147894	Source_C1RL_Target_615,KEGG_PATHWAYS_IN_CANCER_Esophagus - Mucosa_Nerve - Tibial	Source_C1RL_Target_615,KEGG_PATHWAYS_IN_CANCER_Nerve - Tibial_Esophagus - Mucosa
Source_C1RL	Esophagus - Mucosa	Nerve - Tibial	690.4022015561778	2.2229097566696443	0.013110942874123581	Target_62,PID_SYNDECAN_1_PATHWAY	0.00251665671518864	0.291499898854622	Source_C1RL_Target_62,PID_SYNDECAN_1_PATHWAY_Esophagus - Mucosa_Nerve - Tibial	Source_C1RL_Target_62,PID_SYNDECAN_1_PATHWAY_Nerve - Tibial_Esophagus - Mucosa
Source_C1RL	Esophagus - Mucosa	Nerve - Tibial	690.4022015561778	2.2229097566696443	0.013110942874123581	Target_623,REACTOME_TRANSMEMBRANE_TRANSPORT_OF_SMALL_MOLECULES	0	0.407094605250368	Source_C1RL_Target_623,REACTOME_TRANSMEMBRANE_TRANSPORT_OF_SMALL_MOLECULES_Esophagus - Mucosa_Nerve - Tibial	Source_C1RL_Target_623,REACTOME_TRANSMEMBRANE_TRANSPORT_OF_SMALL_MOLECULES_Nerve - Tibial_Esophagus - Mucosa
Source_C1RL	Esophagus - Mucosa	Nerve - Tibial	690.4022015561778	2.2229097566696443	0.013110942874123581	Target_625,REACTOME_TRANSPORT_OF_INORGANIC_CATIONS_ANIONS_AND_AMINO_ACIDS_OLIGOPEPTIDES	0	0.530344504590875	Source_C1RL_Target_625,REACTOME_TRANSPORT_OF_INORGANIC_CATIONS_ANIONS_AND_AMINO_ACIDS_OLIGOPEPTIDES_Esophagus - Mucosa_Nerve - Tibial	Source_C1RL_Target_625,REACTOME_TRANSPORT_OF_INORGANIC_CATIONS_ANIONS_AND_AMINO_ACIDS_OLIGOPEPTIDES_Nerve - Tibial_Esophagus - Mucosa
Source_C1RL	Esophagus - Mucosa	Nerve - Tibial	690.4022015561778	2.2229097566696443	0.013110942874123581	Target_632,REACTOME_GENERIC_TRANSCRIPTION_PATHWAY	1.75621852172014e-7	0.35810641991466	Source_C1RL_Target_632,REACTOME_GENERIC_TRANSCRIPTION_PATHWAY_Esophagus - Mucosa_Nerve - Tibial	Source_C1RL_Target_632,REACTOME_GENERIC_TRANSCRIPTION_PATHWAY_Nerve - Tibial_Esophagus - Mucosa
Source_C1RL	Esophagus - Mucosa	Nerve - Tibial	690.4022015561778	2.2229097566696443	0.013110942874123581	Target_634,REACTOME_GENERIC_TRANSCRIPTION_PATHWAY	2.3208882371506e-8	-0.370349927895536	Source_C1RL_Target_634,REACTOME_GENERIC_TRANSCRIPTION_PATHWAY_Esophagus - Mucosa_Nerve - Tibial	Source_C1RL_Target_634,REACTOME_GENERIC_TRANSCRIPTION_PATHWAY_Nerve - Tibial_Esophagus - Mucosa
Source_C1RL	Esophagus - Mucosa	Nerve - Tibial	690.4022015561778	2.2229097566696443	0.013110942874123581	Target_638,REACTOME_METABOLISM_OF_NON_CODING_RNA	0	0.441723305513538	Source_C1RL_Target_638,REACTOME_METABOLISM_OF_NON_CODING_RNA_Esophagus - Mucosa_Nerve - Tibial	Source_C1RL_Target_638,REACTOME_METABOLISM_OF_NON_CODING_RNA_Nerve - Tibial_Esophagus - Mucosa
Source_C1RL	Esophagus - Mucosa	Nerve - Tibial	690.4022015561778	2.2229097566696443	0.013110942874123581	Target_642,REACTOME_RECRUITMENT_OF_MITOTIC_CENTROSOME_PROTEINS_AND_COMPLEXES	0	0.468031295226312	Source_C1RL_Target_642,REACTOME_RECRUITMENT_OF_MITOTIC_CENTROSOME_PROTEINS_AND_COMPLEXES_Esophagus - Mucosa_Nerve - Tibial	Source_C1RL_Target_642,REACTOME_RECRUITMENT_OF_MITOTIC_CENTROSOME_PROTEINS_AND_COMPLEXES_Nerve - Tibial_Esophagus - Mucosa
Source_C1RL	Esophagus - Mucosa	Nerve - Tibial	690.4022015561778	2.2229097566696443	0.013110942874123581	Target_655,REACTOME_IMMUNOREGULATORY_INTERACTIONS_BETWEEN_A_LYMPHOID_AND_A_NON_LYMPHOID_CELL	0.00234569398633599	0.29205528008362	Source_C1RL_Target_655,REACTOME_IMMUNOREGULATORY_INTERACTIONS_BETWEEN_A_LYMPHOID_AND_A_NON_LYMPHOID_CELL_Esophagus - Mucosa_Nerve - Tibial	Source_C1RL_Target_655,REACTOME_IMMUNOREGULATORY_INTERACTIONS_BETWEEN_A_LYMPHOID_AND_A_NON_LYMPHOID_CELL_Nerve - Tibial_Esophagus - Mucosa
Source_C1RL	Esophagus - Mucosa	Nerve - Tibial	690.4022015561778	2.2229097566696443	0.013110942874123581	Target_663,REACTOME_DNA_STRAND_ELONGATION	7.3106256749078e-4	0.30108982599618	Source_C1RL_Target_663,REACTOME_DNA_STRAND_ELONGATION_Esophagus - Mucosa_Nerve - Tibial	Source_C1RL_Target_663,REACTOME_DNA_STRAND_ELONGATION_Nerve - Tibial_Esophagus - Mucosa
Source_C1RL	Esophagus - Mucosa	Nerve - Tibial	690.4022015561778	2.2229097566696443	0.013110942874123581	Target_68,DMAP_ERY3	0	-0.429635573352327	Source_C1RL_Target_68,DMAP_ERY3_Esophagus - Mucosa_Nerve - Tibial	Source_C1RL_Target_68,DMAP_ERY3_Nerve - Tibial_Esophagus - Mucosa
Source_C1RL	Esophagus - Mucosa	Nerve - Tibial	690.4022015561778	2.2229097566696443	0.013110942874123581	Target_682,REACTOME_GENERIC_TRANSCRIPTION_PATHWAY	1.85787103383905e-5	-0.327687218707142	Source_C1RL_Target_682,REACTOME_GENERIC_TRANSCRIPTION_PATHWAY_Esophagus - Mucosa_Nerve - Tibial	Source_C1RL_Target_682,REACTOME_GENERIC_TRANSCRIPTION_PATHWAY_Nerve - Tibial_Esophagus - Mucosa
Source_C1RL	Esophagus - Mucosa	Nerve - Tibial	690.4022015561778	2.2229097566696443	0.013110942874123581	Target_691,SVM T cells CD8	1.08854443658934e-6	0.346593437154253	Source_C1RL_Target_691,SVM T cells CD8_Esophagus - Mucosa_Nerve - Tibial	Source_C1RL_Target_691,SVM T cells CD8_Nerve - Tibial_Esophagus - Mucosa
Source_C1RL	Esophagus - Mucosa	Nerve - Tibial	690.4022015561778	2.2229097566696443	0.013110942874123581	Target_71,PID_HIF1_TFPATHWAY	0.00219039617638339	-0.292594899676629	Source_C1RL_Target_71,PID_HIF1_TFPATHWAY_Esophagus - Mucosa_Nerve - Tibial	Source_C1RL_Target_71,PID_HIF1_TFPATHWAY_Nerve - Tibial_Esophagus - Mucosa
Source_C1RL	Esophagus - Mucosa	Nerve - Tibial	690.4022015561778	2.2229097566696443	0.013110942874123581	Target_72,KEGG_AMINOACYL_TRNA_BIOSYNTHESIS	0	0.433104570647452	Source_C1RL_Target_72,KEGG_AMINOACYL_TRNA_BIOSYNTHESIS_Esophagus - Mucosa_Nerve - Tibial	Source_C1RL_Target_72,KEGG_AMINOACYL_TRNA_BIOSYNTHESIS_Nerve - Tibial_Esophagus - Mucosa
Source_C1RL	Esophagus - Mucosa	Nerve - Tibial	690.4022015561778	2.2229097566696443	0.013110942874123581	Target_76,REACTOME_METABOLISM_OF_RNA	2.7515685285806103e-9	-0.3827110370058	Source_C1RL_Target_76,REACTOME_METABOLISM_OF_RNA_Esophagus - Mucosa_Nerve - Tibial	Source_C1RL_Target_76,REACTOME_METABOLISM_OF_RNA_Nerve - Tibial_Esophagus - Mucosa
Source_C1RL	Esophagus - Mucosa	Nerve - Tibial	690.4022015561778	2.2229097566696443	0.013110942874123581	Target_77,REACTOME_SLC_MEDIATED_TRANSMEMBRANE_TRANSPORT	7.44837637345341e-7	0.349026780051556	Source_C1RL_Target_77,REACTOME_SLC_MEDIATED_TRANSMEMBRANE_TRANSPORT_Esophagus - Mucosa_Nerve - Tibial	Source_C1RL_Target_77,REACTOME_SLC_MEDIATED_TRANSMEMBRANE_TRANSPORT_Nerve - Tibial_Esophagus - Mucosa
Source_C1RL	Esophagus - Mucosa	Nerve - Tibial	690.4022015561778	2.2229097566696443	0.013110942874123581	Target_82,REACTOME_CIRCADIAN_CLOCK	1.9141346285778102e-9	0.38467341601102	Source_C1RL_Target_82,REACTOME_CIRCADIAN_CLOCK_Esophagus - Mucosa_Nerve - Tibial	Source_C1RL_Target_82,REACTOME_CIRCADIAN_CLOCK_Nerve - Tibial_Esophagus - Mucosa
Source_C1RL	Esophagus - Mucosa	Nerve - Tibial	690.4022015561778	2.2229097566696443	0.013110942874123581	Target_9,KEGG_HYPERTROPHIC_CARDIOMYOPATHY_HCM	8.374339000027931e-10	0.389540687858622	Source_C1RL_Target_9,KEGG_HYPERTROPHIC_CARDIOMYOPATHY_HCM_Esophagus - Mucosa_Nerve - Tibial	Source_C1RL_Target_9,KEGG_HYPERTROPHIC_CARDIOMYOPATHY_HCM_Nerve - Tibial_Esophagus - Mucosa
Source_C1RL	Esophagus - Mucosa	Nerve - Tibial	690.4022015561778	2.2229097566696443	0.013110942874123581	Target_95,SVM T cells regulatory (Tregs)	0	0.509742556695748	Source_C1RL_Target_95,SVM T cells regulatory (Tregs)_Esophagus - Mucosa_Nerve - Tibial	Source_C1RL_Target_95,SVM T cells regulatory (Tregs)_Nerve - Tibial_Esophagus - Mucosa
Source_C1RL	Esophagus - Mucosa	Nerve - Tibial	690.4022015561778	2.2229097566696443	0.013110942874123581	Target_LV 127	3.33920785955399e-5	0.323613237411275	Source_C1RL_Target_LV 127_Esophagus - Mucosa_Nerve - Tibial	Source_C1RL_Target_LV 127_Nerve - Tibial_Esophagus - Mucosa
Source_C1RL	Esophagus - Mucosa	Nerve - Tibial	690.4022015561778	2.2229097566696443	0.013110942874123581	Target_LV 157	0	0.478109365082268	Source_C1RL_Target_LV 157_Esophagus - Mucosa_Nerve - Tibial	Source_C1RL_Target_LV 157_Nerve - Tibial_Esophagus - Mucosa
Source_C1RL	Esophagus - Mucosa	Nerve - Tibial	690.4022015561778	2.2229097566696443	0.013110942874123581	Target_LV 168	7.33281049525303e-6	-0.334025331583942	Source_C1RL_Target_LV 168_Esophagus - Mucosa_Nerve - Tibial	Source_C1RL_Target_LV 168_Nerve - Tibial_Esophagus - Mucosa
Source_C1RL	Esophagus - Mucosa	Nerve - Tibial	690.4022015561778	2.2229097566696443	0.013110942874123581	Target_LV 192	1.43560097143336e-8	-0.373176870580764	Source_C1RL_Target_LV 192_Esophagus - Mucosa_Nerve - Tibial	Source_C1RL_Target_LV 192_Nerve - Tibial_Esophagus - Mucosa
Source_C1RL	Esophagus - Mucosa	Nerve - Tibial	690.4022015561778	2.2229097566696443	0.013110942874123581	Target_LV 211	0.00173563331975735	0.294419762920639	Source_C1RL_Target_LV 211_Esophagus - Mucosa_Nerve - Tibial	Source_C1RL_Target_LV 211_Nerve - Tibial_Esophagus - Mucosa
Source_C1RL	Esophagus - Mucosa	Nerve - Tibial	690.4022015561778	2.2229097566696443	0.013110942874123581	Target_LV 231	0	-0.431570743535585	Source_C1RL_Target_LV 231_Esophagus - Mucosa_Nerve - Tibial	Source_C1RL_Target_LV 231_Nerve - Tibial_Esophagus - Mucosa
Source_C1RL	Esophagus - Mucosa	Nerve - Tibial	690.4022015561778	2.2229097566696443	0.013110942874123581	Target_LV 251	0	-0.595123217758796	Source_C1RL_Target_LV 251_Esophagus - Mucosa_Nerve - Tibial	Source_C1RL_Target_LV 251_Nerve - Tibial_Esophagus - Mucosa
Source_C1RL	Esophagus - Mucosa	Nerve - Tibial	690.4022015561778	2.2229097566696443	0.013110942874123581	Target_LV 264	0	0.510800643410193	Source_C1RL_Target_LV 264_Esophagus - Mucosa_Nerve - Tibial	Source_C1RL_Target_LV 264_Nerve - Tibial_Esophagus - Mucosa
Source_C1RL	Esophagus - Mucosa	Nerve - Tibial	690.4022015561778	2.2229097566696443	0.013110942874123581	Target_LV 272	0.00364140377817534	-0.288563495689682	Source_C1RL_Target_LV 272_Esophagus - Mucosa_Nerve - Tibial	Source_C1RL_Target_LV 272_Nerve - Tibial_Esophagus - Mucosa
Source_C1RL	Esophagus - Mucosa	Nerve - Tibial	690.4022015561778	2.2229097566696443	0.013110942874123581	Target_LV 279	0	0.486793609819164	Source_C1RL_Target_LV 279_Esophagus - Mucosa_Nerve - Tibial	Source_C1RL_Target_LV 279_Nerve - Tibial_Esophagus - Mucosa
Source_C1RL	Esophagus - Mucosa	Nerve - Tibial	690.4022015561778	2.2229097566696443	0.013110942874123581	Target_LV 292	9.4400214911472e-5	-0.316238406130477	Source_C1RL_Target_LV 292_Esophagus - Mucosa_Nerve - Tibial	Source_C1RL_Target_LV 292_Nerve - Tibial_Esophagus - Mucosa
Source_C1RL	Esophagus - Mucosa	Nerve - Tibial	690.4022015561778	2.2229097566696443	0.013110942874123581	Target_LV 309	8.374339000027931e-10	-0.389525550286546	Source_C1RL_Target_LV 309_Esophagus - Mucosa_Nerve - Tibial	Source_C1RL_Target_LV 309_Nerve - Tibial_Esophagus - Mucosa
Source_C1RL	Esophagus - Mucosa	Nerve - Tibial	690.4022015561778	2.2229097566696443	0.013110942874123581	Target_LV 330	1.6748678000055902e-9	0.385245276896791	Source_C1RL_Target_LV 330_Esophagus - Mucosa_Nerve - Tibial	Source_C1RL_Target_LV 330_Nerve - Tibial_Esophagus - Mucosa
Source_C1RL	Esophagus - Mucosa	Nerve - Tibial	690.4022015561778	2.2229097566696443	0.013110942874123581	Target_LV 338	2.39266828572227e-10	-0.396295288323275	Source_C1RL_Target_LV 338_Esophagus - Mucosa_Nerve - Tibial	Source_C1RL_Target_LV 338_Nerve - Tibial_Esophagus - Mucosa
Source_C1RL	Esophagus - Mucosa	Nerve - Tibial	690.4022015561778	2.2229097566696443	0.013110942874123581	Target_LV 339	1.97622437059231e-6	0.342724771238292	Source_C1RL_Target_LV 339_Esophagus - Mucosa_Nerve - Tibial	Source_C1RL_Target_LV 339_Nerve - Tibial_Esophagus - Mucosa
Source_C1RL	Esophagus - Mucosa	Nerve - Tibial	690.4022015561778	2.2229097566696443	0.013110942874123581	Target_LV 340	6.02129330111723e-5	0.319454081974524	Source_C1RL_Target_LV 340_Esophagus - Mucosa_Nerve - Tibial	Source_C1RL_Target_LV 340_Nerve - Tibial_Esophagus - Mucosa
Source_C1RL	Esophagus - Mucosa	Nerve - Tibial	690.4022015561778	2.2229097566696443	0.013110942874123581	Target_LV 348	0.00324623068410546	0.289480158842886	Source_C1RL_Target_LV 348_Esophagus - Mucosa_Nerve - Tibial	Source_C1RL_Target_LV 348_Nerve - Tibial_Esophagus - Mucosa
Source_C1RL	Esophagus - Mucosa	Nerve - Tibial	690.4022015561778	2.2229097566696443	0.013110942874123581	Target_LV 385	0	0.404027145628297	Source_C1RL_Target_LV 385_Esophagus - Mucosa_Nerve - Tibial	Source_C1RL_Target_LV 385_Nerve - Tibial_Esophagus - Mucosa
Source_C1RL	Esophagus - Mucosa	Nerve - Tibial	690.4022015561778	2.2229097566696443	0.013110942874123581	Target_LV 394	3.75648920858396e-8	0.367482714041604	Source_C1RL_Target_LV 394_Esophagus - Mucosa_Nerve - Tibial	Source_C1RL_Target_LV 394_Nerve - Tibial_Esophagus - Mucosa
Source_C1RL	Esophagus - Mucosa	Nerve - Tibial	690.4022015561778	2.2229097566696443	0.013110942874123581	Target_LV 430	2.39266828572227e-10	-0.39636691644998	Source_C1RL_Target_LV 430_Esophagus - Mucosa_Nerve - Tibial	Source_C1RL_Target_LV 430_Nerve - Tibial_Esophagus - Mucosa
Source_C1RL	Esophagus - Mucosa	Nerve - Tibial	690.4022015561778	2.2229097566696443	0.013110942874123581	Target_LV 434	0	0.573286703225059	Source_C1RL_Target_LV 434_Esophagus - Mucosa_Nerve - Tibial	Source_C1RL_Target_LV 434_Nerve - Tibial_Esophagus - Mucosa
Source_C1RL	Esophagus - Mucosa	Nerve - Tibial	690.4022015561778	2.2229097566696443	0.013110942874123581	Target_LV 435	0	-0.43175876620176	Source_C1RL_Target_LV 435_Esophagus - Mucosa_Nerve - Tibial	Source_C1RL_Target_LV 435_Nerve - Tibial_Esophagus - Mucosa
Source_C1RL	Esophagus - Mucosa	Nerve - Tibial	690.4022015561778	2.2229097566696443	0.013110942874123581	Target_LV 439	2.8472752600095e-8	0.369161125311031	Source_C1RL_Target_LV 439_Esophagus - Mucosa_Nerve - Tibial	Source_C1RL_Target_LV 439_Nerve - Tibial_Esophagus - Mucosa
Source_C1RL	Esophagus - Mucosa	Nerve - Tibial	690.4022015561778	2.2229097566696443	0.013110942874123581	Target_LV 446	7.6957782741971e-6	-0.333699525557465	Source_C1RL_Target_LV 446_Esophagus - Mucosa_Nerve - Tibial	Source_C1RL_Target_LV 446_Nerve - Tibial_Esophagus - Mucosa
Source_C1RL	Esophagus - Mucosa	Nerve - Tibial	690.4022015561778	2.2229097566696443	0.013110942874123581	Target_LV 45	4.78533657144453e-10	-0.39182669478728	Source_C1RL_Target_LV 45_Esophagus - Mucosa_Nerve - Tibial	Source_C1RL_Target_LV 45_Nerve - Tibial_Esophagus - Mucosa
Source_C1RL	Esophagus - Mucosa	Nerve - Tibial	690.4022015561778	2.2229097566696443	0.013110942874123581	Target_LV 480	0	-0.542918209787602	Source_C1RL_Target_LV 480_Esophagus - Mucosa_Nerve - Tibial	Source_C1RL_Target_LV 480_Nerve - Tibial_Esophagus - Mucosa
Source_C1RL	Esophagus - Mucosa	Nerve - Tibial	690.4022015561778	2.2229097566696443	0.013110942874123581	Target_LV 487	6.93873802859457e-9	0.377491015105835	Source_C1RL_Target_LV 487_Esophagus - Mucosa_Nerve - Tibial	Source_C1RL_Target_LV 487_Nerve - Tibial_Esophagus - Mucosa
Source_C1RL	Esophagus - Mucosa	Nerve - Tibial	690.4022015561778	2.2229097566696443	0.013110942874123581	Target_LV 489	9.4365258027817e-4	0.299138354859883	Source_C1RL_Target_LV 489_Esophagus - Mucosa_Nerve - Tibial	Source_C1RL_Target_LV 489_Nerve - Tibial_Esophagus - Mucosa
Source_C1RL	Esophagus - Mucosa	Nerve - Tibial	690.4022015561778	2.2229097566696443	0.013110942874123581	Target_LV 500	3.3046577295081e-4	0.307068930428409	Source_C1RL_Target_LV 500_Esophagus - Mucosa_Nerve - Tibial	Source_C1RL_Target_LV 500_Nerve - Tibial_Esophagus - Mucosa
Source_C1RL	Esophagus - Mucosa	Nerve - Tibial	690.4022015561778	2.2229097566696443	0.013110942874123581	Target_LV 510	0.0013738573288864	0.296239922939075	Source_C1RL_Target_LV 510_Esophagus - Mucosa_Nerve - Tibial	Source_C1RL_Target_LV 510_Nerve - Tibial_Esophagus - Mucosa
Source_C1RL	Esophagus - Mucosa	Nerve - Tibial	690.4022015561778	2.2229097566696443	0.013110942874123581	Target_LV 511	0	-0.503333856496748	Source_C1RL_Target_LV 511_Esophagus - Mucosa_Nerve - Tibial	Source_C1RL_Target_LV 511_Nerve - Tibial_Esophagus - Mucosa
Source_C1RL	Esophagus - Mucosa	Nerve - Tibial	690.4022015561778	2.2229097566696443	0.013110942874123581	Target_LV 513	0.00112308691009666	-0.297799104558022	Source_C1RL_Target_LV 513_Esophagus - Mucosa_Nerve - Tibial	Source_C1RL_Target_LV 513_Nerve - Tibial_Esophagus - Mucosa
Source_C1RL	Esophagus - Mucosa	Nerve - Tibial	690.4022015561778	2.2229097566696443	0.013110942874123581	Target_LV 54	0	-0.424602463492923	Source_C1RL_Target_LV 54_Esophagus - Mucosa_Nerve - Tibial	Source_C1RL_Target_LV 54_Nerve - Tibial_Esophagus - Mucosa
Source_C1RL	Esophagus - Mucosa	Nerve - Tibial	690.4022015561778	2.2229097566696443	0.013110942874123581	Target_LV 548	6.21818597434931e-6	0.33513446978031	Source_C1RL_Target_LV 548_Esophagus - Mucosa_Nerve - Tibial	Source_C1RL_Target_LV 548_Nerve - Tibial_Esophagus - Mucosa
Source_C1RL	Esophagus - Mucosa	Nerve - Tibial	690.4022015561778	2.2229097566696443	0.013110942874123581	Target_LV 561	8.25470558574182e-9	0.376438059001729	Source_C1RL_Target_LV 561_Esophagus - Mucosa_Nerve - Tibial	Source_C1RL_Target_LV 561_Nerve - Tibial_Esophagus - Mucosa
Source_C1RL	Esophagus - Mucosa	Nerve - Tibial	690.4022015561778	2.2229097566696443	0.013110942874123581	Target_LV 613	1.27146392703281e-5	0.330290597174473	Source_C1RL_Target_LV 613_Esophagus - Mucosa_Nerve - Tibial	Source_C1RL_Target_LV 613_Nerve - Tibial_Esophagus - Mucosa
Source_C1RL	Esophagus - Mucosa	Nerve - Tibial	690.4022015561778	2.2229097566696443	0.013110942874123581	Target_LV 629	2.3682630692079e-4	0.309538142459882	Source_C1RL_Target_LV 629_Esophagus - Mucosa_Nerve - Tibial	Source_C1RL_Target_LV 629_Nerve - Tibial_Esophagus - Mucosa
Source_C1RL	Esophagus - Mucosa	Nerve - Tibial	690.4022015561778	2.2229097566696443	0.013110942874123581	Target_LV 646	2.27076183656472e-6	0.341815747772105	Source_C1RL_Target_LV 646_Esophagus - Mucosa_Nerve - Tibial	Source_C1RL_Target_LV 646_Nerve - Tibial_Esophagus - Mucosa
Source_C1RL	Esophagus - Mucosa	Nerve - Tibial	690.4022015561778	2.2229097566696443	0.013110942874123581	Target_LV 66	3.7086358428695104e-9	-0.381003078190515	Source_C1RL_Target_LV 66_Esophagus - Mucosa_Nerve - Tibial	Source_C1RL_Target_LV 66_Nerve - Tibial_Esophagus - Mucosa
Source_C1RL	Esophagus - Mucosa	Nerve - Tibial	690.4022015561778	2.2229097566696443	0.013110942874123581	Target_LV 684	0	-0.456160280356166	Source_C1RL_Target_LV 684_Esophagus - Mucosa_Nerve - Tibial	Source_C1RL_Target_LV 684_Nerve - Tibial_Esophagus - Mucosa
Source_C1RL	Esophagus - Mucosa	Nerve - Tibial	690.4022015561778	2.2229097566696443	0.013110942874123581	Target_LV 690	3.20617550286784e-8	0.368438295925893	Source_C1RL_Target_LV 690_Esophagus - Mucosa_Nerve - Tibial	Source_C1RL_Target_LV 690_Nerve - Tibial_Esophagus - Mucosa
Source_C1RL	Esophagus - Mucosa	Nerve - Tibial	690.4022015561778	2.2229097566696443	0.013110942874123581	Target_LV 697	1.4356009714333601e-9	-0.386224535123802	Source_C1RL_Target_LV 697_Esophagus - Mucosa_Nerve - Tibial	Source_C1RL_Target_LV 697_Nerve - Tibial_Esophagus - Mucosa
Source_C1RL	Esophagus - Mucosa	Nerve - Tibial	690.4022015561778	2.2229097566696443	0.013110942874123581	Target_LV 74	0	0.428175276960781	Source_C1RL_Target_LV 74_Esophagus - Mucosa_Nerve - Tibial	Source_C1RL_Target_LV 74_Nerve - Tibial_Esophagus - Mucosa
Source_C1RL	Esophagus - Mucosa	Nerve - Tibial	690.4022015561778	2.2229097566696443	0.013110942874123581	Target_LV 87	0	-0.446187455023083	Source_C1RL_Target_LV 87_Esophagus - Mucosa_Nerve - Tibial	Source_C1RL_Target_LV 87_Nerve - Tibial_Esophagus - Mucosa
Source_BMP7	Esophagus - Mucosa	Nerve - Tibial	673.762223656348	2.1486881631923236	0.01582956381228014	Target_101,DMAP_ERY2	4.8041525148434e-4	-0.304268344211514	Source_BMP7_Target_101,DMAP_ERY2_Esophagus - Mucosa_Nerve - Tibial	Source_BMP7_Target_101,DMAP_ERY2_Nerve - Tibial_Esophagus - Mucosa
Source_BMP7	Esophagus - Mucosa	Nerve - Tibial	673.762223656348	2.1486881631923236	0.01582956381228014	Target_103,KEGG_LEISHMANIA_INFECTION	2.03843374602108e-5	-0.327046785137957	Source_BMP7_Target_103,KEGG_LEISHMANIA_INFECTION_Esophagus - Mucosa_Nerve - Tibial	Source_BMP7_Target_103,KEGG_LEISHMANIA_INFECTION_Nerve - Tibial_Esophagus - Mucosa
Source_BMP7	Esophagus - Mucosa	Nerve - Tibial	673.762223656348	2.1486881631923236	0.01582956381228014	Target_111,REACTOME_DEVELOPMENTAL_BIOLOGY	2.892106685679e-4	-0.308059944854436	Source_BMP7_Target_111,REACTOME_DEVELOPMENTAL_BIOLOGY_Esophagus - Mucosa_Nerve - Tibial	Source_BMP7_Target_111,REACTOME_DEVELOPMENTAL_BIOLOGY_Nerve - Tibial_Esophagus - Mucosa
Source_BMP7	Esophagus - Mucosa	Nerve - Tibial	673.762223656348	2.1486881631923236	0.01582956381228014	Target_115,IRIS_Monocyte-Day7	1.2891792430203e-4	-0.313987019515337	Source_BMP7_Target_115,IRIS_Monocyte-Day7_Esophagus - Mucosa_Nerve - Tibial	Source_BMP7_Target_115,IRIS_Monocyte-Day7_Nerve - Tibial_Esophagus - Mucosa
Source_BMP7	Esophagus - Mucosa	Nerve - Tibial	673.762223656348	2.1486881631923236	0.01582956381228014	Target_117,REACTOME_TRANSMEMBRANE_TRANSPORT_OF_SMALL_MOLECULES	4.83067763545897e-5	0.321015802239446	Source_BMP7_Target_117,REACTOME_TRANSMEMBRANE_TRANSPORT_OF_SMALL_MOLECULES_Esophagus - Mucosa_Nerve - Tibial	Source_BMP7_Target_117,REACTOME_TRANSMEMBRANE_TRANSPORT_OF_SMALL_MOLECULES_Nerve - Tibial_Esophagus - Mucosa
Source_BMP7	Esophagus - Mucosa	Nerve - Tibial	673.762223656348	2.1486881631923236	0.01582956381228014	Target_122,REACTOME_TRANSMEMBRANE_TRANSPORT_OF_SMALL_MOLECULES	0	0.445437566269192	Source_BMP7_Target_122,REACTOME_TRANSMEMBRANE_TRANSPORT_OF_SMALL_MOLECULES_Esophagus - Mucosa_Nerve - Tibial	Source_BMP7_Target_122,REACTOME_TRANSMEMBRANE_TRANSPORT_OF_SMALL_MOLECULES_Nerve - Tibial_Esophagus - Mucosa
Source_BMP7	Esophagus - Mucosa	Nerve - Tibial	673.762223656348	2.1486881631923236	0.01582956381228014	Target_13,REACTOME_METABOLISM_OF_AMINO_ACIDS_AND_DERIVATIVES	3.7123014106832e-4	0.306201426227406	Source_BMP7_Target_13,REACTOME_METABOLISM_OF_AMINO_ACIDS_AND_DERIVATIVES_Esophagus - Mucosa_Nerve - Tibial	Source_BMP7_Target_13,REACTOME_METABOLISM_OF_AMINO_ACIDS_AND_DERIVATIVES_Nerve - Tibial_Esophagus - Mucosa
Source_BMP7	Esophagus - Mucosa	Nerve - Tibial	673.762223656348	2.1486881631923236	0.01582956381228014	Target_133,REACTOME_NEURONAL_SYSTEM	0	0.433063709416015	Source_BMP7_Target_133,REACTOME_NEURONAL_SYSTEM_Esophagus - Mucosa_Nerve - Tibial	Source_BMP7_Target_133,REACTOME_NEURONAL_SYSTEM_Nerve - Tibial_Esophagus - Mucosa
Source_BMP7	Esophagus - Mucosa	Nerve - Tibial	673.762223656348	2.1486881631923236	0.01582956381228014	Target_137,REACTOME_RNA_POL_II_TRANSCRIPTION	0.00261941248665409	-0.291183433909768	Source_BMP7_Target_137,REACTOME_RNA_POL_II_TRANSCRIPTION_Esophagus - Mucosa_Nerve - Tibial	Source_BMP7_Target_137,REACTOME_RNA_POL_II_TRANSCRIPTION_Nerve - Tibial_Esophagus - Mucosa
Source_BMP7	Esophagus - Mucosa	Nerve - Tibial	673.762223656348	2.1486881631923236	0.01582956381228014	Target_14,REACTOME_GASTRIN_CREB_SIGNALLING_PATHWAY_VIA_PKC_AND_MAPK	4.0564711912405e-4	-0.305538278260607	Source_BMP7_Target_14,REACTOME_GASTRIN_CREB_SIGNALLING_PATHWAY_VIA_PKC_AND_MAPK_Esophagus - Mucosa_Nerve - Tibial	Source_BMP7_Target_14,REACTOME_GASTRIN_CREB_SIGNALLING_PATHWAY_VIA_PKC_AND_MAPK_Nerve - Tibial_Esophagus - Mucosa
Source_BMP7	Esophagus - Mucosa	Nerve - Tibial	673.762223656348	2.1486881631923236	0.01582956381228014	Target_148,ST_GA13_PATHWAY	7.94413724225507e-6	-0.333485209420545	Source_BMP7_Target_148,ST_GA13_PATHWAY_Esophagus - Mucosa_Nerve - Tibial	Source_BMP7_Target_148,ST_GA13_PATHWAY_Nerve - Tibial_Esophagus - Mucosa
Source_BMP7	Esophagus - Mucosa	Nerve - Tibial	673.762223656348	2.1486881631923236	0.01582956381228014	Target_155,KEGG_INSULIN_SIGNALING_PATHWAY	0.00241744460508775	-0.291817565997528	Source_BMP7_Target_155,KEGG_INSULIN_SIGNALING_PATHWAY_Esophagus - Mucosa_Nerve - Tibial	Source_BMP7_Target_155,KEGG_INSULIN_SIGNALING_PATHWAY_Nerve - Tibial_Esophagus - Mucosa
Source_BMP7	Esophagus - Mucosa	Nerve - Tibial	673.762223656348	2.1486881631923236	0.01582956381228014	Target_158,PID_P53DOWNSTREAMPATHWAY	0	-0.443605830218723	Source_BMP7_Target_158,PID_P53DOWNSTREAMPATHWAY_Esophagus - Mucosa_Nerve - Tibial	Source_BMP7_Target_158,PID_P53DOWNSTREAMPATHWAY_Nerve - Tibial_Esophagus - Mucosa
Source_BMP7	Esophagus - Mucosa	Nerve - Tibial	673.762223656348	2.1486881631923236	0.01582956381228014	Target_176,KEGG_HEMATOPOIETIC_CELL_LINEAGE	0	-0.454316167823962	Source_BMP7_Target_176,KEGG_HEMATOPOIETIC_CELL_LINEAGE_Esophagus - Mucosa_Nerve - Tibial	Source_BMP7_Target_176,KEGG_HEMATOPOIETIC_CELL_LINEAGE_Nerve - Tibial_Esophagus - Mucosa
Source_BMP7	Esophagus - Mucosa	Nerve - Tibial	673.762223656348	2.1486881631923236	0.01582956381228014	Target_20,REACTOME_TRANSMEMBRANE_TRANSPORT_OF_SMALL_MOLECULES	3.83655985276565e-5	0.322639487793052	Source_BMP7_Target_20,REACTOME_TRANSMEMBRANE_TRANSPORT_OF_SMALL_MOLECULES_Esophagus - Mucosa_Nerve - Tibial	Source_BMP7_Target_20,REACTOME_TRANSMEMBRANE_TRANSPORT_OF_SMALL_MOLECULES_Nerve - Tibial_Esophagus - Mucosa
Source_BMP7	Esophagus - Mucosa	Nerve - Tibial	673.762223656348	2.1486881631923236	0.01582956381228014	Target_201,DMAP_MEGA2	0.00478398399606261	-0.286372544117563	Source_BMP7_Target_201,DMAP_MEGA2_Esophagus - Mucosa_Nerve - Tibial	Source_BMP7_Target_201,DMAP_MEGA2_Nerve - Tibial_Esophagus - Mucosa
Source_BMP7	Esophagus - Mucosa	Nerve - Tibial	673.762223656348	2.1486881631923236	0.01582956381228014	Target_220,REACTOME_METABOLISM_OF_LIPIDS_AND_LIPOPROTEINS	0	-0.442656665443381	Source_BMP7_Target_220,REACTOME_METABOLISM_OF_LIPIDS_AND_LIPOPROTEINS_Esophagus - Mucosa_Nerve - Tibial	Source_BMP7_Target_220,REACTOME_METABOLISM_OF_LIPIDS_AND_LIPOPROTEINS_Nerve - Tibial_Esophagus - Mucosa
Source_BMP7	Esophagus - Mucosa	Nerve - Tibial	673.762223656348	2.1486881631923236	0.01582956381228014	Target_227,REACTOME_GENERIC_TRANSCRIPTION_PATHWAY	6.14054388847762e-6	0.335218799356203	Source_BMP7_Target_227,REACTOME_GENERIC_TRANSCRIPTION_PATHWAY_Esophagus - Mucosa_Nerve - Tibial	Source_BMP7_Target_227,REACTOME_GENERIC_TRANSCRIPTION_PATHWAY_Nerve - Tibial_Esophagus - Mucosa
Source_BMP7	Esophagus - Mucosa	Nerve - Tibial	673.762223656348	2.1486881631923236	0.01582956381228014	Target_236,REACTOME_GENERIC_TRANSCRIPTION_PATHWAY	0	0.438980297067526	Source_BMP7_Target_236,REACTOME_GENERIC_TRANSCRIPTION_PATHWAY_Esophagus - Mucosa_Nerve - Tibial	Source_BMP7_Target_236,REACTOME_GENERIC_TRANSCRIPTION_PATHWAY_Nerve - Tibial_Esophagus - Mucosa
Source_BMP7	Esophagus - Mucosa	Nerve - Tibial	673.762223656348	2.1486881631923236	0.01582956381228014	Target_25,KEGG_INSULIN_SIGNALING_PATHWAY	2.84009725515233e-7	-0.355118390156153	Source_BMP7_Target_25,KEGG_INSULIN_SIGNALING_PATHWAY_Esophagus - Mucosa_Nerve - Tibial	Source_BMP7_Target_25,KEGG_INSULIN_SIGNALING_PATHWAY_Nerve - Tibial_Esophagus - Mucosa
Source_BMP7	Esophagus - Mucosa	Nerve - Tibial	673.762223656348	2.1486881631923236	0.01582956381228014	Target_255,REACTOME_GPCR_DOWNSTREAM_SIGNALING	4.78533657144453e-9	0.379516458444886	Source_BMP7_Target_255,REACTOME_GPCR_DOWNSTREAM_SIGNALING_Esophagus - Mucosa_Nerve - Tibial	Source_BMP7_Target_255,REACTOME_GPCR_DOWNSTREAM_SIGNALING_Nerve - Tibial_Esophagus - Mucosa
Source_BMP7	Esophagus - Mucosa	Nerve - Tibial	673.762223656348	2.1486881631923236	0.01582956381228014	Target_30,IRIS_Neutrophil-Resting	1.03004369700344e-7	-0.3613904739184	Source_BMP7_Target_30,IRIS_Neutrophil-Resting_Esophagus - Mucosa_Nerve - Tibial	Source_BMP7_Target_30,IRIS_Neutrophil-Resting_Nerve - Tibial_Esophagus - Mucosa
Source_BMP7	Esophagus - Mucosa	Nerve - Tibial	673.762223656348	2.1486881631923236	0.01582956381228014	Target_300,IRIS_Monocyte-Day1	0	0.408589423277142	Source_BMP7_Target_300,IRIS_Monocyte-Day1_Esophagus - Mucosa_Nerve - Tibial	Source_BMP7_Target_300,IRIS_Monocyte-Day1_Nerve - Tibial_Esophagus - Mucosa
Source_BMP7	Esophagus - Mucosa	Nerve - Tibial	673.762223656348	2.1486881631923236	0.01582956381228014	Target_304,REACTOME_METABOLISM_OF_PROTEINS	4.1153894514423e-8	-0.366944876060021	Source_BMP7_Target_304,REACTOME_METABOLISM_OF_PROTEINS_Esophagus - Mucosa_Nerve - Tibial	Source_BMP7_Target_304,REACTOME_METABOLISM_OF_PROTEINS_Nerve - Tibial_Esophagus - Mucosa
Source_BMP7	Esophagus - Mucosa	Nerve - Tibial	673.762223656348	2.1486881631923236	0.01582956381228014	Target_33,IRIS_Monocyte-Day7	0.00118028986640439	-0.297415640186258	Source_BMP7_Target_33,IRIS_Monocyte-Day7_Esophagus - Mucosa_Nerve - Tibial	Source_BMP7_Target_33,IRIS_Monocyte-Day7_Nerve - Tibial_Esophagus - Mucosa
Source_BMP7	Esophagus - Mucosa	Nerve - Tibial	673.762223656348	2.1486881631923236	0.01582956381228014	Target_332,REACTOME_PROCESSING_OF_CAPPED_INTRON_CONTAINING_PRE_MRNA	0	0.416743058133582	Source_BMP7_Target_332,REACTOME_PROCESSING_OF_CAPPED_INTRON_CONTAINING_PRE_MRNA_Esophagus - Mucosa_Nerve - Tibial	Source_BMP7_Target_332,REACTOME_PROCESSING_OF_CAPPED_INTRON_CONTAINING_PRE_MRNA_Nerve - Tibial_Esophagus - Mucosa
Source_BMP7	Esophagus - Mucosa	Nerve - Tibial	673.762223656348	2.1486881631923236	0.01582956381228014	Target_334,REACTOME_TRANSMEMBRANE_TRANSPORT_OF_SMALL_MOLECULES	2.08162140857837e-7	-0.357053800959411	Source_BMP7_Target_334,REACTOME_TRANSMEMBRANE_TRANSPORT_OF_SMALL_MOLECULES_Esophagus - Mucosa_Nerve - Tibial	Source_BMP7_Target_334,REACTOME_TRANSMEMBRANE_TRANSPORT_OF_SMALL_MOLECULES_Nerve - Tibial_Esophagus - Mucosa
Source_BMP7	Esophagus - Mucosa	Nerve - Tibial	673.762223656348	2.1486881631923236	0.01582956381228014	Target_347,REACTOME_METABOLISM_OF_RNA	5.7866682490193e-6	-0.335616825247827	Source_BMP7_Target_347,REACTOME_METABOLISM_OF_RNA_Esophagus - Mucosa_Nerve - Tibial	Source_BMP7_Target_347,REACTOME_METABOLISM_OF_RNA_Nerve - Tibial_Esophagus - Mucosa
Source_BMP7	Esophagus - Mucosa	Nerve - Tibial	673.762223656348	2.1486881631923236	0.01582956381228014	Target_354,IRIS_Monocyte-Day1	0	0.441662778665585	Source_BMP7_Target_354,IRIS_Monocyte-Day1_Esophagus - Mucosa_Nerve - Tibial	Source_BMP7_Target_354,IRIS_Monocyte-Day1_Nerve - Tibial_Esophagus - Mucosa
Source_BMP7	Esophagus - Mucosa	Nerve - Tibial	673.762223656348	2.1486881631923236	0.01582956381228014	Target_359,REACTOME_GENERIC_TRANSCRIPTION_PATHWAY	5.00067671715954e-8	0.365781621878568	Source_BMP7_Target_359,REACTOME_GENERIC_TRANSCRIPTION_PATHWAY_Esophagus - Mucosa_Nerve - Tibial	Source_BMP7_Target_359,REACTOME_GENERIC_TRANSCRIPTION_PATHWAY_Nerve - Tibial_Esophagus - Mucosa
Source_BMP7	Esophagus - Mucosa	Nerve - Tibial	673.762223656348	2.1486881631923236	0.01582956381228014	Target_365,REACTOME_GENERIC_TRANSCRIPTION_PATHWAY	1.86628126286337e-8	0.371662241260775	Source_BMP7_Target_365,REACTOME_GENERIC_TRANSCRIPTION_PATHWAY_Esophagus - Mucosa_Nerve - Tibial	Source_BMP7_Target_365,REACTOME_GENERIC_TRANSCRIPTION_PATHWAY_Nerve - Tibial_Esophagus - Mucosa
Source_BMP7	Esophagus - Mucosa	Nerve - Tibial	673.762223656348	2.1486881631923236	0.01582956381228014	Target_368,REACTOME_MRNA_PROCESSING	0	0.466960132777225	Source_BMP7_Target_368,REACTOME_MRNA_PROCESSING_Esophagus - Mucosa_Nerve - Tibial	Source_BMP7_Target_368,REACTOME_MRNA_PROCESSING_Nerve - Tibial_Esophagus - Mucosa
Source_BMP7	Esophagus - Mucosa	Nerve - Tibial	673.762223656348	2.1486881631923236	0.01582956381228014	Target_37,KEGG_ALLOGRAFT_REJECTION	1.46900262070204e-5	-0.329302194081504	Source_BMP7_Target_37,KEGG_ALLOGRAFT_REJECTION_Esophagus - Mucosa_Nerve - Tibial	Source_BMP7_Target_37,KEGG_ALLOGRAFT_REJECTION_Nerve - Tibial_Esophagus - Mucosa
Source_BMP7	Esophagus - Mucosa	Nerve - Tibial	673.762223656348	2.1486881631923236	0.01582956381228014	Target_379,PID_BETACATENIN_NUC_PATHWAY	0.00103093879420912	0.298458603432731	Source_BMP7_Target_379,PID_BETACATENIN_NUC_PATHWAY_Esophagus - Mucosa_Nerve - Tibial	Source_BMP7_Target_379,PID_BETACATENIN_NUC_PATHWAY_Nerve - Tibial_Esophagus - Mucosa
Source_BMP7	Esophagus - Mucosa	Nerve - Tibial	673.762223656348	2.1486881631923236	0.01582956381228014	Target_382,REACTOME_NEURONAL_SYSTEM	1.07670072857502e-9	0.388067261902416	Source_BMP7_Target_382,REACTOME_NEURONAL_SYSTEM_Esophagus - Mucosa_Nerve - Tibial	Source_BMP7_Target_382,REACTOME_NEURONAL_SYSTEM_Nerve - Tibial_Esophagus - Mucosa
Source_BMP7	Esophagus - Mucosa	Nerve - Tibial	673.762223656348	2.1486881631923236	0.01582956381228014	Target_388,REACTOME_ASPARAGINE_N_LINKED_GLYCOSYLATION	0	-0.502349389989521	Source_BMP7_Target_388,REACTOME_ASPARAGINE_N_LINKED_GLYCOSYLATION_Esophagus - Mucosa_Nerve - Tibial	Source_BMP7_Target_388,REACTOME_ASPARAGINE_N_LINKED_GLYCOSYLATION_Nerve - Tibial_Esophagus - Mucosa
Source_BMP7	Esophagus - Mucosa	Nerve - Tibial	673.762223656348	2.1486881631923236	0.01582956381228014	Target_405,REACTOME_DEVELOPMENTAL_BIOLOGY	1.926504723615e-5	-0.327436894113082	Source_BMP7_Target_405,REACTOME_DEVELOPMENTAL_BIOLOGY_Esophagus - Mucosa_Nerve - Tibial	Source_BMP7_Target_405,REACTOME_DEVELOPMENTAL_BIOLOGY_Nerve - Tibial_Esophagus - Mucosa
Source_BMP7	Esophagus - Mucosa	Nerve - Tibial	673.762223656348	2.1486881631923236	0.01582956381228014	Target_413,REACTOME_METABOLISM_OF_LIPIDS_AND_LIPOPROTEINS	0	0.536372929874807	Source_BMP7_Target_413,REACTOME_METABOLISM_OF_LIPIDS_AND_LIPOPROTEINS_Esophagus - Mucosa_Nerve - Tibial	Source_BMP7_Target_413,REACTOME_METABOLISM_OF_LIPIDS_AND_LIPOPROTEINS_Nerve - Tibial_Esophagus - Mucosa
Source_BMP7	Esophagus - Mucosa	Nerve - Tibial	673.762223656348	2.1486881631923236	0.01582956381228014	Target_428,REACTOME_GLOBAL_GENOMIC_NER_GG_NER	0	0.404606526612239	Source_BMP7_Target_428,REACTOME_GLOBAL_GENOMIC_NER_GG_NER_Esophagus - Mucosa_Nerve - Tibial	Source_BMP7_Target_428,REACTOME_GLOBAL_GENOMIC_NER_GG_NER_Nerve - Tibial_Esophagus - Mucosa
Source_BMP7	Esophagus - Mucosa	Nerve - Tibial	673.762223656348	2.1486881631923236	0.01582956381228014	Target_429,REACTOME_SIGNALING_BY_GPCR	0	-0.521995707234434	Source_BMP7_Target_429,REACTOME_SIGNALING_BY_GPCR_Esophagus - Mucosa_Nerve - Tibial	Source_BMP7_Target_429,REACTOME_SIGNALING_BY_GPCR_Nerve - Tibial_Esophagus - Mucosa
Source_BMP7	Esophagus - Mucosa	Nerve - Tibial	673.762223656348	2.1486881631923236	0.01582956381228014	Target_445,REACTOME_SIGNALING_BY_GPCR	1.8320469650312e-4	0.311425227282971	Source_BMP7_Target_445,REACTOME_SIGNALING_BY_GPCR_Esophagus - Mucosa_Nerve - Tibial	Source_BMP7_Target_445,REACTOME_SIGNALING_BY_GPCR_Nerve - Tibial_Esophagus - Mucosa
Source_BMP7	Esophagus - Mucosa	Nerve - Tibial	673.762223656348	2.1486881631923236	0.01582956381228014	Target_447,REACTOME_SIGNALING_BY_GPCR	4.904969985730651e-9	-0.379440659115867	Source_BMP7_Target_447,REACTOME_SIGNALING_BY_GPCR_Esophagus - Mucosa_Nerve - Tibial	Source_BMP7_Target_447,REACTOME_SIGNALING_BY_GPCR_Nerve - Tibial_Esophagus - Mucosa
Source_BMP7	Esophagus - Mucosa	Nerve - Tibial	673.762223656348	2.1486881631923236	0.01582956381228014	Target_476,REACTOME_MRNA_PROCESSING	0	0.420424916261218	Source_BMP7_Target_476,REACTOME_MRNA_PROCESSING_Esophagus - Mucosa_Nerve - Tibial	Source_BMP7_Target_476,REACTOME_MRNA_PROCESSING_Nerve - Tibial_Esophagus - Mucosa
Source_BMP7	Esophagus - Mucosa	Nerve - Tibial	673.762223656348	2.1486881631923236	0.01582956381228014	Target_49,REACTOME_INTERFERON_GAMMA_SIGNALING	2.39266828572227e-10	-0.397518430690507	Source_BMP7_Target_49,REACTOME_INTERFERON_GAMMA_SIGNALING_Esophagus - Mucosa_Nerve - Tibial	Source_BMP7_Target_49,REACTOME_INTERFERON_GAMMA_SIGNALING_Nerve - Tibial_Esophagus - Mucosa
Source_BMP7	Esophagus - Mucosa	Nerve - Tibial	673.762223656348	2.1486881631923236	0.01582956381228014	Target_494,KEGG_CELL_CYCLE	1.4987195608107e-4	-0.312892165979167	Source_BMP7_Target_494,KEGG_CELL_CYCLE_Esophagus - Mucosa_Nerve - Tibial	Source_BMP7_Target_494,KEGG_CELL_CYCLE_Nerve - Tibial_Esophagus - Mucosa
Source_BMP7	Esophagus - Mucosa	Nerve - Tibial	673.762223656348	2.1486881631923236	0.01582956381228014	Target_509,KEGG_CALCIUM_SIGNALING_PATHWAY	0	-0.52011950437505206	Source_BMP7_Target_509,KEGG_CALCIUM_SIGNALING_PATHWAY_Esophagus - Mucosa_Nerve - Tibial	Source_BMP7_Target_509,KEGG_CALCIUM_SIGNALING_PATHWAY_Nerve - Tibial_Esophagus - Mucosa
Source_BMP7	Esophagus - Mucosa	Nerve - Tibial	673.762223656348	2.1486881631923236	0.01582956381228014	Target_512,REACTOME_CELL_CYCLE_MITOTIC	0.00154838046778161	0.295310319959787	Source_BMP7_Target_512,REACTOME_CELL_CYCLE_MITOTIC_Esophagus - Mucosa_Nerve - Tibial	Source_BMP7_Target_512,REACTOME_CELL_CYCLE_MITOTIC_Nerve - Tibial_Esophagus - Mucosa
Source_BMP7	Esophagus - Mucosa	Nerve - Tibial	673.762223656348	2.1486881631923236	0.01582956381228014	Target_518,REACTOME_GENERIC_TRANSCRIPTION_PATHWAY	0.00311247765573164	-0.289815088599932	Source_BMP7_Target_518,REACTOME_GENERIC_TRANSCRIPTION_PATHWAY_Esophagus - Mucosa_Nerve - Tibial	Source_BMP7_Target_518,REACTOME_GENERIC_TRANSCRIPTION_PATHWAY_Nerve - Tibial_Esophagus - Mucosa
Source_BMP7	Esophagus - Mucosa	Nerve - Tibial	673.762223656348	2.1486881631923236	0.01582956381228014	Target_523,KEGG_PURINE_METABOLISM	0	0.53164475552292	Source_BMP7_Target_523,KEGG_PURINE_METABOLISM_Esophagus - Mucosa_Nerve - Tibial	Source_BMP7_Target_523,KEGG_PURINE_METABOLISM_Nerve - Tibial_Esophagus - Mucosa
Source_BMP7	Esophagus - Mucosa	Nerve - Tibial	673.762223656348	2.1486881631923236	0.01582956381228014	Target_525,REACTOME_SIGNALING_BY_GPCR	1.86628126286337e-8	-0.371673801802977	Source_BMP7_Target_525,REACTOME_SIGNALING_BY_GPCR_Esophagus - Mucosa_Nerve - Tibial	Source_BMP7_Target_525,REACTOME_SIGNALING_BY_GPCR_Nerve - Tibial_Esophagus - Mucosa
Source_BMP7	Esophagus - Mucosa	Nerve - Tibial	673.762223656348	2.1486881631923236	0.01582956381228014	Target_536,REACTOME_METABOLISM_OF_LIPIDS_AND_LIPOPROTEINS	7.31283171506725e-6	-0.334043816127514	Source_BMP7_Target_536,REACTOME_METABOLISM_OF_LIPIDS_AND_LIPOPROTEINS_Esophagus - Mucosa_Nerve - Tibial	Source_BMP7_Target_536,REACTOME_METABOLISM_OF_LIPIDS_AND_LIPOPROTEINS_Nerve - Tibial_Esophagus - Mucosa
Source_BMP7	Esophagus - Mucosa	Nerve - Tibial	673.762223656348	2.1486881631923236	0.01582956381228014	Target_541,IRIS_Monocyte-Day7	0	0.419150297587311	Source_BMP7_Target_541,IRIS_Monocyte-Day7_Esophagus - Mucosa_Nerve - Tibial	Source_BMP7_Target_541,IRIS_Monocyte-Day7_Nerve - Tibial_Esophagus - Mucosa
Source_BMP7	Esophagus - Mucosa	Nerve - Tibial	673.762223656348	2.1486881631923236	0.01582956381228014	Target_549,SVM B cells naive	0.00416430946867852	0.287488600108171	Source_BMP7_Target_549,SVM B cells naive_Esophagus - Mucosa_Nerve - Tibial	Source_BMP7_Target_549,SVM B cells naive_Nerve - Tibial_Esophagus - Mucosa
Source_BMP7	Esophagus - Mucosa	Nerve - Tibial	673.762223656348	2.1486881631923236	0.01582956381228014	Target_554,REACTOME_ANTIGEN_PROCESSING_UBIQUITINATION_PROTEASOME_DEGRADATION	1.0998139042151e-5	-0.331279676824044	Source_BMP7_Target_554,REACTOME_ANTIGEN_PROCESSING_UBIQUITINATION_PROTEASOME_DEGRADATION_Esophagus - Mucosa_Nerve - Tibial	Source_BMP7_Target_554,REACTOME_ANTIGEN_PROCESSING_UBIQUITINATION_PROTEASOME_DEGRADATION_Nerve - Tibial_Esophagus - Mucosa
Source_BMP7	Esophagus - Mucosa	Nerve - Tibial	673.762223656348	2.1486881631923236	0.01582956381228014	Target_560,REACTOME_GPCR_LIGAND_BINDING	9.30747963145961e-8	-0.362008057276481	Source_BMP7_Target_560,REACTOME_GPCR_LIGAND_BINDING_Esophagus - Mucosa_Nerve - Tibial	Source_BMP7_Target_560,REACTOME_GPCR_LIGAND_BINDING_Nerve - Tibial_Esophagus - Mucosa
Source_BMP7	Esophagus - Mucosa	Nerve - Tibial	673.762223656348	2.1486881631923236	0.01582956381228014	Target_564,KEGG_HEMATOPOIETIC_CELL_LINEAGE	6.3442915563483e-4	0.302167446103434	Source_BMP7_Target_564,KEGG_HEMATOPOIETIC_CELL_LINEAGE_Esophagus - Mucosa_Nerve - Tibial	Source_BMP7_Target_564,KEGG_HEMATOPOIETIC_CELL_LINEAGE_Nerve - Tibial_Esophagus - Mucosa
Source_BMP7	Esophagus - Mucosa	Nerve - Tibial	673.762223656348	2.1486881631923236	0.01582956381228014	Target_565,PID_A6B1_A6B4_INTEGRIN_PATHWAY	6.6448154783715e-4	0.301816146502391	Source_BMP7_Target_565,PID_A6B1_A6B4_INTEGRIN_PATHWAY_Esophagus - Mucosa_Nerve - Tibial	Source_BMP7_Target_565,PID_A6B1_A6B4_INTEGRIN_PATHWAY_Nerve - Tibial_Esophagus - Mucosa
Source_BMP7	Esophagus - Mucosa	Nerve - Tibial	673.762223656348	2.1486881631923236	0.01582956381228014	Target_581,REACTOME_NEURONAL_SYSTEM	6.00799006544861e-7	0.350396360932706	Source_BMP7_Target_581,REACTOME_NEURONAL_SYSTEM_Esophagus - Mucosa_Nerve - Tibial	Source_BMP7_Target_581,REACTOME_NEURONAL_SYSTEM_Nerve - Tibial_Esophagus - Mucosa
Source_BMP7	Esophagus - Mucosa	Nerve - Tibial	673.762223656348	2.1486881631923236	0.01582956381228014	Target_584,REACTOME_RNA_POL_II_TRANSCRIPTION	1.19872681114686e-7	-0.360461622103032	Source_BMP7_Target_584,REACTOME_RNA_POL_II_TRANSCRIPTION_Esophagus - Mucosa_Nerve - Tibial	Source_BMP7_Target_584,REACTOME_RNA_POL_II_TRANSCRIPTION_Nerve - Tibial_Esophagus - Mucosa
Source_BMP7	Esophagus - Mucosa	Nerve - Tibial	673.762223656348	2.1486881631923236	0.01582956381228014	Target_588,REACTOME_GPCR_DOWNSTREAM_SIGNALING	1.7945012142917e-9	0.385166341722701	Source_BMP7_Target_588,REACTOME_GPCR_DOWNSTREAM_SIGNALING_Esophagus - Mucosa_Nerve - Tibial	Source_BMP7_Target_588,REACTOME_GPCR_DOWNSTREAM_SIGNALING_Nerve - Tibial_Esophagus - Mucosa
Source_BMP7	Esophagus - Mucosa	Nerve - Tibial	673.762223656348	2.1486881631923236	0.01582956381228014	Target_589,REACTOME_GENERIC_TRANSCRIPTION_PATHWAY	1.86628126286337e-7	-0.357734512807858	Source_BMP7_Target_589,REACTOME_GENERIC_TRANSCRIPTION_PATHWAY_Esophagus - Mucosa_Nerve - Tibial	Source_BMP7_Target_589,REACTOME_GENERIC_TRANSCRIPTION_PATHWAY_Nerve - Tibial_Esophagus - Mucosa
Source_BMP7	Esophagus - Mucosa	Nerve - Tibial	673.762223656348	2.1486881631923236	0.01582956381228014	Target_604,REACTOME_TRANSMEMBRANE_TRANSPORT_OF_SMALL_MOLECULES	3.54031162896895e-5	-0.323203495662446	Source_BMP7_Target_604,REACTOME_TRANSMEMBRANE_TRANSPORT_OF_SMALL_MOLECULES_Esophagus - Mucosa_Nerve - Tibial	Source_BMP7_Target_604,REACTOME_TRANSMEMBRANE_TRANSPORT_OF_SMALL_MOLECULES_Nerve - Tibial_Esophagus - Mucosa
Source_BMP7	Esophagus - Mucosa	Nerve - Tibial	673.762223656348	2.1486881631923236	0.01582956381228014	Target_615,KEGG_PATHWAYS_IN_CANCER	0	-0.452799566450168	Source_BMP7_Target_615,KEGG_PATHWAYS_IN_CANCER_Esophagus - Mucosa_Nerve - Tibial	Source_BMP7_Target_615,KEGG_PATHWAYS_IN_CANCER_Nerve - Tibial_Esophagus - Mucosa
Source_BMP7	Esophagus - Mucosa	Nerve - Tibial	673.762223656348	2.1486881631923236	0.01582956381228014	Target_624,REACTOME_CELL_CYCLE_MITOTIC	3.93491048265027e-5	-0.32246159777094	Source_BMP7_Target_624,REACTOME_CELL_CYCLE_MITOTIC_Esophagus - Mucosa_Nerve - Tibial	Source_BMP7_Target_624,REACTOME_CELL_CYCLE_MITOTIC_Nerve - Tibial_Esophagus - Mucosa
Source_BMP7	Esophagus - Mucosa	Nerve - Tibial	673.762223656348	2.1486881631923236	0.01582956381228014	Target_632,REACTOME_GENERIC_TRANSCRIPTION_PATHWAY	0	-0.421975465567949	Source_BMP7_Target_632,REACTOME_GENERIC_TRANSCRIPTION_PATHWAY_Esophagus - Mucosa_Nerve - Tibial	Source_BMP7_Target_632,REACTOME_GENERIC_TRANSCRIPTION_PATHWAY_Nerve - Tibial_Esophagus - Mucosa
Source_BMP7	Esophagus - Mucosa	Nerve - Tibial	673.762223656348	2.1486881631923236	0.01582956381228014	Target_634,REACTOME_GENERIC_TRANSCRIPTION_PATHWAY	0	0.449915811196795	Source_BMP7_Target_634,REACTOME_GENERIC_TRANSCRIPTION_PATHWAY_Esophagus - Mucosa_Nerve - Tibial	Source_BMP7_Target_634,REACTOME_GENERIC_TRANSCRIPTION_PATHWAY_Nerve - Tibial_Esophagus - Mucosa
Source_BMP7	Esophagus - Mucosa	Nerve - Tibial	673.762223656348	2.1486881631923236	0.01582956381228014	Target_638,REACTOME_METABOLISM_OF_NON_CODING_RNA	0	-0.52155741787234	Source_BMP7_Target_638,REACTOME_METABOLISM_OF_NON_CODING_RNA_Esophagus - Mucosa_Nerve - Tibial	Source_BMP7_Target_638,REACTOME_METABOLISM_OF_NON_CODING_RNA_Nerve - Tibial_Esophagus - Mucosa
Source_BMP7	Esophagus - Mucosa	Nerve - Tibial	673.762223656348	2.1486881631923236	0.01582956381228014	Target_642,REACTOME_RECRUITMENT_OF_MITOTIC_CENTROSOME_PROTEINS_AND_COMPLEXES	0	-0.487384573650433	Source_BMP7_Target_642,REACTOME_RECRUITMENT_OF_MITOTIC_CENTROSOME_PROTEINS_AND_COMPLEXES_Esophagus - Mucosa_Nerve - Tibial	Source_BMP7_Target_642,REACTOME_RECRUITMENT_OF_MITOTIC_CENTROSOME_PROTEINS_AND_COMPLEXES_Nerve - Tibial_Esophagus - Mucosa
Source_BMP7	Esophagus - Mucosa	Nerve - Tibial	673.762223656348	2.1486881631923236	0.01582956381228014	Target_651,REACTOME_DEVELOPMENTAL_BIOLOGY	0	-0.456604387348047	Source_BMP7_Target_651,REACTOME_DEVELOPMENTAL_BIOLOGY_Esophagus - Mucosa_Nerve - Tibial	Source_BMP7_Target_651,REACTOME_DEVELOPMENTAL_BIOLOGY_Nerve - Tibial_Esophagus - Mucosa
Source_BMP7	Esophagus - Mucosa	Nerve - Tibial	673.762223656348	2.1486881631923236	0.01582956381228014	Target_655,REACTOME_IMMUNOREGULATORY_INTERACTIONS_BETWEEN_A_LYMPHOID_AND_A_NON_LYMPHOID_CELL	2.4537411437153e-4	-0.309276454629567	Source_BMP7_Target_655,REACTOME_IMMUNOREGULATORY_INTERACTIONS_BETWEEN_A_LYMPHOID_AND_A_NON_LYMPHOID_CELL_Esophagus - Mucosa_Nerve - Tibial	Source_BMP7_Target_655,REACTOME_IMMUNOREGULATORY_INTERACTIONS_BETWEEN_A_LYMPHOID_AND_A_NON_LYMPHOID_CELL_Nerve - Tibial_Esophagus - Mucosa
Source_BMP7	Esophagus - Mucosa	Nerve - Tibial	673.762223656348	2.1486881631923236	0.01582956381228014	Target_663,REACTOME_DNA_STRAND_ELONGATION	1.98938404616378e-6	-0.342681348376845	Source_BMP7_Target_663,REACTOME_DNA_STRAND_ELONGATION_Esophagus - Mucosa_Nerve - Tibial	Source_BMP7_Target_663,REACTOME_DNA_STRAND_ELONGATION_Nerve - Tibial_Esophagus - Mucosa
Source_BMP7	Esophagus - Mucosa	Nerve - Tibial	673.762223656348	2.1486881631923236	0.01582956381228014	Target_68,DMAP_ERY3	0	0.475293704132454	Source_BMP7_Target_68,DMAP_ERY3_Esophagus - Mucosa_Nerve - Tibial	Source_BMP7_Target_68,DMAP_ERY3_Nerve - Tibial_Esophagus - Mucosa
Source_BMP7	Esophagus - Mucosa	Nerve - Tibial	673.762223656348	2.1486881631923236	0.01582956381228014	Target_682,REACTOME_GENERIC_TRANSCRIPTION_PATHWAY	4.69003659362421e-5	0.321224551307949	Source_BMP7_Target_682,REACTOME_GENERIC_TRANSCRIPTION_PATHWAY_Esophagus - Mucosa_Nerve - Tibial	Source_BMP7_Target_682,REACTOME_GENERIC_TRANSCRIPTION_PATHWAY_Nerve - Tibial_Esophagus - Mucosa
Source_BMP7	Esophagus - Mucosa	Nerve - Tibial	673.762223656348	2.1486881631923236	0.01582956381228014	Target_691,SVM T cells CD8	4.78533657144453e-10	-0.392645346725855	Source_BMP7_Target_691,SVM T cells CD8_Esophagus - Mucosa_Nerve - Tibial	Source_BMP7_Target_691,SVM T cells CD8_Nerve - Tibial_Esophagus - Mucosa
Source_BMP7	Esophagus - Mucosa	Nerve - Tibial	673.762223656348	2.1486881631923236	0.01582956381228014	Target_692,REACTOME_TRANSPORT_OF_INORGANIC_CATIONS_ANIONS_AND_AMINO_ACIDS_OLIGOPEPTIDES	9.22134357317361e-7	0.347659901816731	Source_BMP7_Target_692,REACTOME_TRANSPORT_OF_INORGANIC_CATIONS_ANIONS_AND_AMINO_ACIDS_OLIGOPEPTIDES_Esophagus - Mucosa_Nerve - Tibial	Source_BMP7_Target_692,REACTOME_TRANSPORT_OF_INORGANIC_CATIONS_ANIONS_AND_AMINO_ACIDS_OLIGOPEPTIDES_Nerve - Tibial_Esophagus - Mucosa
Source_BMP7	Esophagus - Mucosa	Nerve - Tibial	673.762223656348	2.1486881631923236	0.01582956381228014	Target_7,KEGG_N_GLYCAN_BIOSYNTHESIS	0	-0.511405150964357	Source_BMP7_Target_7,KEGG_N_GLYCAN_BIOSYNTHESIS_Esophagus - Mucosa_Nerve - Tibial	Source_BMP7_Target_7,KEGG_N_GLYCAN_BIOSYNTHESIS_Nerve - Tibial_Esophagus - Mucosa
Source_BMP7	Esophagus - Mucosa	Nerve - Tibial	673.762223656348	2.1486881631923236	0.01582956381228014	Target_70,KEGG_LYSOSOME	6.4089318827553e-4	0.302090540402479	Source_BMP7_Target_70,KEGG_LYSOSOME_Esophagus - Mucosa_Nerve - Tibial	Source_BMP7_Target_70,KEGG_LYSOSOME_Nerve - Tibial_Esophagus - Mucosa
Source_BMP7	Esophagus - Mucosa	Nerve - Tibial	673.762223656348	2.1486881631923236	0.01582956381228014	Target_71,PID_HIF1_TFPATHWAY	1.61325659164824e-6	0.344047290598584	Source_BMP7_Target_71,PID_HIF1_TFPATHWAY_Esophagus - Mucosa_Nerve - Tibial	Source_BMP7_Target_71,PID_HIF1_TFPATHWAY_Nerve - Tibial_Esophagus - Mucosa
Source_BMP7	Esophagus - Mucosa	Nerve - Tibial	673.762223656348	2.1486881631923236	0.01582956381228014	Target_72,KEGG_AMINOACYL_TRNA_BIOSYNTHESIS	0	-0.484783268485183	Source_BMP7_Target_72,KEGG_AMINOACYL_TRNA_BIOSYNTHESIS_Esophagus - Mucosa_Nerve - Tibial	Source_BMP7_Target_72,KEGG_AMINOACYL_TRNA_BIOSYNTHESIS_Nerve - Tibial_Esophagus - Mucosa
Source_BMP7	Esophagus - Mucosa	Nerve - Tibial	673.762223656348	2.1486881631923236	0.01582956381228014	Target_76,REACTOME_METABOLISM_OF_RNA	5.12029697177e-4	0.303788319165109	Source_BMP7_Target_76,REACTOME_METABOLISM_OF_RNA_Esophagus - Mucosa_Nerve - Tibial	Source_BMP7_Target_76,REACTOME_METABOLISM_OF_RNA_Nerve - Tibial_Esophagus - Mucosa
Source_BMP7	Esophagus - Mucosa	Nerve - Tibial	673.762223656348	2.1486881631923236	0.01582956381228014	Target_77,REACTOME_SLC_MEDIATED_TRANSMEMBRANE_TRANSPORT	1.10708761580369e-6	-0.346484773362898	Source_BMP7_Target_77,REACTOME_SLC_MEDIATED_TRANSMEMBRANE_TRANSPORT_Esophagus - Mucosa_Nerve - Tibial	Source_BMP7_Target_77,REACTOME_SLC_MEDIATED_TRANSMEMBRANE_TRANSPORT_Nerve - Tibial_Esophagus - Mucosa
Source_BMP7	Esophagus - Mucosa	Nerve - Tibial	673.762223656348	2.1486881631923236	0.01582956381228014	Target_82,REACTOME_CIRCADIAN_CLOCK	0	-0.47850518701707	Source_BMP7_Target_82,REACTOME_CIRCADIAN_CLOCK_Esophagus - Mucosa_Nerve - Tibial	Source_BMP7_Target_82,REACTOME_CIRCADIAN_CLOCK_Nerve - Tibial_Esophagus - Mucosa
Source_BMP7	Esophagus - Mucosa	Nerve - Tibial	673.762223656348	2.1486881631923236	0.01582956381228014	Target_97,REACTOME_ACTIVATION_OF_CHAPERONE_GENES_BY_XBP1S	4.9661541027989e-4	-0.304018654864741	Source_BMP7_Target_97,REACTOME_ACTIVATION_OF_CHAPERONE_GENES_BY_XBP1S_Esophagus - Mucosa_Nerve - Tibial	Source_BMP7_Target_97,REACTOME_ACTIVATION_OF_CHAPERONE_GENES_BY_XBP1S_Nerve - Tibial_Esophagus - Mucosa
Source_BMP7	Esophagus - Mucosa	Nerve - Tibial	673.762223656348	2.1486881631923236	0.01582956381228014	Target_LV 112	2.1212320320485e-4	0.310349528447341	Source_BMP7_Target_LV 112_Esophagus - Mucosa_Nerve - Tibial	Source_BMP7_Target_LV 112_Nerve - Tibial_Esophagus - Mucosa
Source_BMP7	Esophagus - Mucosa	Nerve - Tibial	673.762223656348	2.1486881631923236	0.01582956381228014	Target_LV 127	0.0037898829620473	-0.288243810134022	Source_BMP7_Target_LV 127_Esophagus - Mucosa_Nerve - Tibial	Source_BMP7_Target_LV 127_Nerve - Tibial_Esophagus - Mucosa
Source_BMP7	Esophagus - Mucosa	Nerve - Tibial	673.762223656348	2.1486881631923236	0.01582956381228014	Target_LV 146	0.00318220455564733	0.289638783588994	Source_BMP7_Target_LV 146_Esophagus - Mucosa_Nerve - Tibial	Source_BMP7_Target_LV 146_Nerve - Tibial_Esophagus - Mucosa
Source_BMP7	Esophagus - Mucosa	Nerve - Tibial	673.762223656348	2.1486881631923236	0.01582956381228014	Target_LV 147	3.8886482413458e-4	-0.305854510901419	Source_BMP7_Target_LV 147_Esophagus - Mucosa_Nerve - Tibial	Source_BMP7_Target_LV 147_Nerve - Tibial_Esophagus - Mucosa
Source_BMP7	Esophagus - Mucosa	Nerve - Tibial	673.762223656348	2.1486881631923236	0.01582956381228014	Target_LV 157	0	-0.557741572228467	Source_BMP7_Target_LV 157_Esophagus - Mucosa_Nerve - Tibial	Source_BMP7_Target_LV 157_Nerve - Tibial_Esophagus - Mucosa
Source_BMP7	Esophagus - Mucosa	Nerve - Tibial	673.762223656348	2.1486881631923236	0.01582956381228014	Target_LV 186	1.3438995667147e-4	0.31368526761731	Source_BMP7_Target_LV 186_Esophagus - Mucosa_Nerve - Tibial	Source_BMP7_Target_LV 186_Nerve - Tibial_Esophagus - Mucosa
Source_BMP7	Esophagus - Mucosa	Nerve - Tibial	673.762223656348	2.1486881631923236	0.01582956381228014	Target_LV 192	2.39266828572227e-10	0.398233568574912	Source_BMP7_Target_LV 192_Esophagus - Mucosa_Nerve - Tibial	Source_BMP7_Target_LV 192_Nerve - Tibial_Esophagus - Mucosa
Source_BMP7	Esophagus - Mucosa	Nerve - Tibial	673.762223656348	2.1486881631923236	0.01582956381228014	Target_LV 195	1.0372217018606e-7	-0.361348559366176	Source_BMP7_Target_LV 195_Esophagus - Mucosa_Nerve - Tibial	Source_BMP7_Target_LV 195_Nerve - Tibial_Esophagus - Mucosa
Source_BMP7	Esophagus - Mucosa	Nerve - Tibial	673.762223656348	2.1486881631923236	0.01582956381228014	Target_LV 208	0.0016435085323856	0.294845591044434	Source_BMP7_Target_LV 208_Esophagus - Mucosa_Nerve - Tibial	Source_BMP7_Target_LV 208_Nerve - Tibial_Esophagus - Mucosa
Source_BMP7	Esophagus - Mucosa	Nerve - Tibial	673.762223656348	2.1486881631923236	0.01582956381228014	Target_LV 211	9.123244173459e-7	-0.347728732913244	Source_BMP7_Target_LV 211_Esophagus - Mucosa_Nerve - Tibial	Source_BMP7_Target_LV 211_Nerve - Tibial_Esophagus - Mucosa
Source_BMP7	Esophagus - Mucosa	Nerve - Tibial	673.762223656348	2.1486881631923236	0.01582956381228014	Target_LV 214	3.2779555514395e-8	0.368291093548086	Source_BMP7_Target_LV 214_Esophagus - Mucosa_Nerve - Tibial	Source_BMP7_Target_LV 214_Nerve - Tibial_Esophagus - Mucosa
Source_BMP7	Esophagus - Mucosa	Nerve - Tibial	673.762223656348	2.1486881631923236	0.01582956381228014	Target_LV 216	0.00149098191084152	-0.295604318038919	Source_BMP7_Target_LV 216_Esophagus - Mucosa_Nerve - Tibial	Source_BMP7_Target_LV 216_Nerve - Tibial_Esophagus - Mucosa
Source_BMP7	Esophagus - Mucosa	Nerve - Tibial	673.762223656348	2.1486881631923236	0.01582956381228014	Target_LV 231	0	0.471440744325531	Source_BMP7_Target_LV 231_Esophagus - Mucosa_Nerve - Tibial	Source_BMP7_Target_LV 231_Nerve - Tibial_Esophagus - Mucosa
Source_BMP7	Esophagus - Mucosa	Nerve - Tibial	673.762223656348	2.1486881631923236	0.01582956381228014	Target_LV 272	2.06439419692117e-6	0.342439223771941	Source_BMP7_Target_LV 272_Esophagus - Mucosa_Nerve - Tibial	Source_BMP7_Target_LV 272_Nerve - Tibial_Esophagus - Mucosa
Source_BMP7	Esophagus - Mucosa	Nerve - Tibial	673.762223656348	2.1486881631923236	0.01582956381228014	Target_LV 279	0	-0.549996449614444	Source_BMP7_Target_LV 279_Esophagus - Mucosa_Nerve - Tibial	Source_BMP7_Target_LV 279_Nerve - Tibial_Esophagus - Mucosa
Source_BMP7	Esophagus - Mucosa	Nerve - Tibial	673.762223656348	2.1486881631923236	0.01582956381228014	Target_LV 309	0	0.407523618208856	Source_BMP7_Target_LV 309_Esophagus - Mucosa_Nerve - Tibial	Source_BMP7_Target_LV 309_Nerve - Tibial_Esophagus - Mucosa
Source_BMP7	Esophagus - Mucosa	Nerve - Tibial	673.762223656348	2.1486881631923236	0.01582956381228014	Target_LV 330	0	-0.478897082465804	Source_BMP7_Target_LV 330_Esophagus - Mucosa_Nerve - Tibial	Source_BMP7_Target_LV 330_Nerve - Tibial_Esophagus - Mucosa
Source_BMP7	Esophagus - Mucosa	Nerve - Tibial	673.762223656348	2.1486881631923236	0.01582956381228014	Target_LV 338	2.39266828572227e-10	0.397258997410442	Source_BMP7_Target_LV 338_Esophagus - Mucosa_Nerve - Tibial	Source_BMP7_Target_LV 338_Nerve - Tibial_Esophagus - Mucosa
Source_BMP7	Esophagus - Mucosa	Nerve - Tibial	673.762223656348	2.1486881631923236	0.01582956381228014	Target_LV 339	2.8712019428667203e-9	-0.382359478672508	Source_BMP7_Target_LV 339_Esophagus - Mucosa_Nerve - Tibial	Source_BMP7_Target_LV 339_Nerve - Tibial_Esophagus - Mucosa
Source_BMP7	Esophagus - Mucosa	Nerve - Tibial	673.762223656348	2.1486881631923236	0.01582956381228014	Target_LV 340	7.29046026659574e-7	-0.349164307833251	Source_BMP7_Target_LV 340_Esophagus - Mucosa_Nerve - Tibial	Source_BMP7_Target_LV 340_Nerve - Tibial_Esophagus - Mucosa
Source_BMP7	Esophagus - Mucosa	Nerve - Tibial	673.762223656348	2.1486881631923236	0.01582956381228014	Target_LV 385	3.40103440805706e-5	-0.323484785542037	Source_BMP7_Target_LV 385_Esophagus - Mucosa_Nerve - Tibial	Source_BMP7_Target_LV 385_Nerve - Tibial_Esophagus - Mucosa
Source_BMP7	Esophagus - Mucosa	Nerve - Tibial	673.762223656348	2.1486881631923236	0.01582956381228014	Target_LV 394	0	-0.408212747390882	Source_BMP7_Target_LV 394_Esophagus - Mucosa_Nerve - Tibial	Source_BMP7_Target_LV 394_Nerve - Tibial_Esophagus - Mucosa
Source_BMP7	Esophagus - Mucosa	Nerve - Tibial	673.762223656348	2.1486881631923236	0.01582956381228014	Target_LV 414	4.53410640144369e-7	0.352179590208632	Source_BMP7_Target_LV 414_Esophagus - Mucosa_Nerve - Tibial	Source_BMP7_Target_LV 414_Nerve - Tibial_Esophagus - Mucosa
Source_BMP7	Esophagus - Mucosa	Nerve - Tibial	673.762223656348	2.1486881631923236	0.01582956381228014	Target_LV 430	2.24910818857893e-8	0.370548799200183	Source_BMP7_Target_LV 430_Esophagus - Mucosa_Nerve - Tibial	Source_BMP7_Target_LV 430_Nerve - Tibial_Esophagus - Mucosa
Source_BMP7	Esophagus - Mucosa	Nerve - Tibial	673.762223656348	2.1486881631923236	0.01582956381228014	Target_LV 434	0	-0.565522958889121	Source_BMP7_Target_LV 434_Esophagus - Mucosa_Nerve - Tibial	Source_BMP7_Target_LV 434_Nerve - Tibial_Esophagus - Mucosa
Source_BMP7	Esophagus - Mucosa	Nerve - Tibial	673.762223656348	2.1486881631923236	0.01582956381228014	Target_LV 435	0	0.491295536663572	Source_BMP7_Target_LV 435_Esophagus - Mucosa_Nerve - Tibial	Source_BMP7_Target_LV 435_Nerve - Tibial_Esophagus - Mucosa
Source_BMP7	Esophagus - Mucosa	Nerve - Tibial	673.762223656348	2.1486881631923236	0.01582956381228014	Target_LV 439	0	-0.420170490765471	Source_BMP7_Target_LV 439_Esophagus - Mucosa_Nerve - Tibial	Source_BMP7_Target_LV 439_Nerve - Tibial_Esophagus - Mucosa
Source_BMP7	Esophagus - Mucosa	Nerve - Tibial	673.762223656348	2.1486881631923236	0.01582956381228014	Target_LV 446	9.57067314288906e-10	0.388612559327364	Source_BMP7_Target_LV 446_Esophagus - Mucosa_Nerve - Tibial	Source_BMP7_Target_LV 446_Nerve - Tibial_Esophagus - Mucosa
Source_BMP7	Esophagus - Mucosa	Nerve - Tibial	673.762223656348	2.1486881631923236	0.01582956381228014	Target_LV 45	0	0.41709360922153	Source_BMP7_Target_LV 45_Esophagus - Mucosa_Nerve - Tibial	Source_BMP7_Target_LV 45_Nerve - Tibial_Esophagus - Mucosa
Source_BMP7	Esophagus - Mucosa	Nerve - Tibial	673.762223656348	2.1486881631923236	0.01582956381228014	Target_LV 46	3.3379265856869e-4	0.306994333862576	Source_BMP7_Target_LV 46_Esophagus - Mucosa_Nerve - Tibial	Source_BMP7_Target_LV 46_Nerve - Tibial_Esophagus - Mucosa
Source_BMP7	Esophagus - Mucosa	Nerve - Tibial	673.762223656348	2.1486881631923236	0.01582956381228014	Target_LV 480	0	0.558818161766947	Source_BMP7_Target_LV 480_Esophagus - Mucosa_Nerve - Tibial	Source_BMP7_Target_LV 480_Nerve - Tibial_Esophagus - Mucosa
Source_BMP7	Esophagus - Mucosa	Nerve - Tibial	673.762223656348	2.1486881631923236	0.01582956381228014	Target_LV 487	9.69030655717518e-8	-0.361762848419101	Source_BMP7_Target_LV 487_Esophagus - Mucosa_Nerve - Tibial	Source_BMP7_Target_LV 487_Nerve - Tibial_Esophagus - Mucosa
Source_BMP7	Esophagus - Mucosa	Nerve - Tibial	673.762223656348	2.1486881631923236	0.01582956381228014	Target_LV 499	7.69510832707709e-5	-0.317704731421835	Source_BMP7_Target_LV 499_Esophagus - Mucosa_Nerve - Tibial	Source_BMP7_Target_LV 499_Nerve - Tibial_Esophagus - Mucosa
Source_BMP7	Esophagus - Mucosa	Nerve - Tibial	673.762223656348	2.1486881631923236	0.01582956381228014	Target_LV 532	1.2399740197244e-4	0.314269202424351	Source_BMP7_Target_LV 532_Esophagus - Mucosa_Nerve - Tibial	Source_BMP7_Target_LV 532_Nerve - Tibial_Esophagus - Mucosa
Source_BMP7	Esophagus - Mucosa	Nerve - Tibial	673.762223656348	2.1486881631923236	0.01582956381228014	Target_LV 54	0	0.54170553830605	Source_BMP7_Target_LV 54_Esophagus - Mucosa_Nerve - Tibial	Source_BMP7_Target_LV 54_Nerve - Tibial_Esophagus - Mucosa
Source_BMP7	Esophagus - Mucosa	Nerve - Tibial	673.762223656348	2.1486881631923236	0.01582956381228014	Target_LV 543	1.4757044845703e-4	-0.313004874691842	Source_BMP7_Target_LV 543_Esophagus - Mucosa_Nerve - Tibial	Source_BMP7_Target_LV 543_Nerve - Tibial_Esophagus - Mucosa
Source_BMP7	Esophagus - Mucosa	Nerve - Tibial	673.762223656348	2.1486881631923236	0.01582956381228014	Target_LV 548	1.05600414790352e-6	-0.346788649719228	Source_BMP7_Target_LV 548_Esophagus - Mucosa_Nerve - Tibial	Source_BMP7_Target_LV 548_Nerve - Tibial_Esophagus - Mucosa
Source_BMP7	Esophagus - Mucosa	Nerve - Tibial	673.762223656348	2.1486881631923236	0.01582956381228014	Target_LV 561	1.19633414286113e-10	-0.401357326461067	Source_BMP7_Target_LV 561_Esophagus - Mucosa_Nerve - Tibial	Source_BMP7_Target_LV 561_Nerve - Tibial_Esophagus - Mucosa
Source_BMP7	Esophagus - Mucosa	Nerve - Tibial	673.762223656348	2.1486881631923236	0.01582956381228014	Target_LV 590	0.00225386648799875	0.292370009696201	Source_BMP7_Target_LV 590_Esophagus - Mucosa_Nerve - Tibial	Source_BMP7_Target_LV 590_Nerve - Tibial_Esophagus - Mucosa
Source_BMP7	Esophagus - Mucosa	Nerve - Tibial	673.762223656348	2.1486881631923236	0.01582956381228014	Target_LV 613	7.89580534288348e-9	-0.376741698193241	Source_BMP7_Target_LV 613_Esophagus - Mucosa_Nerve - Tibial	Source_BMP7_Target_LV 613_Nerve - Tibial_Esophagus - Mucosa
Source_BMP7	Esophagus - Mucosa	Nerve - Tibial	673.762223656348	2.1486881631923236	0.01582956381228014	Target_LV 629	0.00352679712069071	-0.28881900842061897	Source_BMP7_Target_LV 629_Esophagus - Mucosa_Nerve - Tibial	Source_BMP7_Target_LV 629_Nerve - Tibial_Esophagus - Mucosa
Source_BMP7	Esophagus - Mucosa	Nerve - Tibial	673.762223656348	2.1486881631923236	0.01582956381228014	Target_LV 66	1.5552343857194701e-9	0.386033927761534	Source_BMP7_Target_LV 66_Esophagus - Mucosa_Nerve - Tibial	Source_BMP7_Target_LV 66_Nerve - Tibial_Esophagus - Mucosa
Source_BMP7	Esophagus - Mucosa	Nerve - Tibial	673.762223656348	2.1486881631923236	0.01582956381228014	Target_LV 675	6.56787444430762e-8	0.364126437065897	Source_BMP7_Target_LV 675_Esophagus - Mucosa_Nerve - Tibial	Source_BMP7_Target_LV 675_Nerve - Tibial_Esophagus - Mucosa
Source_BMP7	Esophagus - Mucosa	Nerve - Tibial	673.762223656348	2.1486881631923236	0.01582956381228014	Target_LV 684	0	0.473904020812538	Source_BMP7_Target_LV 684_Esophagus - Mucosa_Nerve - Tibial	Source_BMP7_Target_LV 684_Nerve - Tibial_Esophagus - Mucosa
Source_BMP7	Esophagus - Mucosa	Nerve - Tibial	673.762223656348	2.1486881631923236	0.01582956381228014	Target_LV 689	0.00366077218868144	0.28852108557003	Source_BMP7_Target_LV 689_Esophagus - Mucosa_Nerve - Tibial	Source_BMP7_Target_LV 689_Nerve - Tibial_Esophagus - Mucosa
Source_BMP7	Esophagus - Mucosa	Nerve - Tibial	673.762223656348	2.1486881631923236	0.01582956381228014	Target_LV 690	0	-0.40600510866214	Source_BMP7_Target_LV 690_Esophagus - Mucosa_Nerve - Tibial	Source_BMP7_Target_LV 690_Nerve - Tibial_Esophagus - Mucosa
Source_BMP7	Esophagus - Mucosa	Nerve - Tibial	673.762223656348	2.1486881631923236	0.01582956381228014	Target_LV 697	5.981670714305661e-10	0.391472645314643	Source_BMP7_Target_LV 697_Esophagus - Mucosa_Nerve - Tibial	Source_BMP7_Target_LV 697_Nerve - Tibial_Esophagus - Mucosa
Source_BMP7	Esophagus - Mucosa	Nerve - Tibial	673.762223656348	2.1486881631923236	0.01582956381228014	Target_LV 74	0	-0.488411941513059	Source_BMP7_Target_LV 74_Esophagus - Mucosa_Nerve - Tibial	Source_BMP7_Target_LV 74_Nerve - Tibial_Esophagus - Mucosa
Source_BMP7	Esophagus - Mucosa	Nerve - Tibial	673.762223656348	2.1486881631923236	0.01582956381228014	Target_LV 87	0	0.418277814067853	Source_BMP7_Target_LV 87_Esophagus - Mucosa_Nerve - Tibial	Source_BMP7_Target_LV 87_Nerve - Tibial_Esophagus - Mucosa
Source_FLT3LG	Esophagus - Mucosa	Nerve - Tibial	663.0587938144147	2.100946175593342	0.017822845681671865	Target_101,DMAP_ERY2	2.03376804286393e-9	0.384402899224956	Source_FLT3LG_Target_101,DMAP_ERY2_Esophagus - Mucosa_Nerve - Tibial	Source_FLT3LG_Target_101,DMAP_ERY2_Nerve - Tibial_Esophagus - Mucosa
Source_FLT3LG	Esophagus - Mucosa	Nerve - Tibial	663.0587938144147	2.100946175593342	0.017822845681671865	Target_103,KEGG_LEISHMANIA_INFECTION	0.00105721328282171	0.298264907624914	Source_FLT3LG_Target_103,KEGG_LEISHMANIA_INFECTION_Esophagus - Mucosa_Nerve - Tibial	Source_FLT3LG_Target_103,KEGG_LEISHMANIA_INFECTION_Nerve - Tibial_Esophagus - Mucosa
Source_FLT3LG	Esophagus - Mucosa	Nerve - Tibial	663.0587938144147	2.100946175593342	0.017822845681671865	Target_104,SVM Eosinophils	1.19633414286113e-10	0.400863110628496	Source_FLT3LG_Target_104,SVM Eosinophils_Esophagus - Mucosa_Nerve - Tibial	Source_FLT3LG_Target_104,SVM Eosinophils_Nerve - Tibial_Esophagus - Mucosa
Source_FLT3LG	Esophagus - Mucosa	Nerve - Tibial	663.0587938144147	2.100946175593342	0.017822845681671865	Target_110,REACTOME_ANTIGEN_PROCESSING_UBIQUITINATION_PROTEASOME_DEGRADATION	0	0.41789955738379	Source_FLT3LG_Target_110,REACTOME_ANTIGEN_PROCESSING_UBIQUITINATION_PROTEASOME_DEGRADATION_Esophagus - Mucosa_Nerve - Tibial	Source_FLT3LG_Target_110,REACTOME_ANTIGEN_PROCESSING_UBIQUITINATION_PROTEASOME_DEGRADATION_Nerve - Tibial_Esophagus - Mucosa
Source_FLT3LG	Esophagus - Mucosa	Nerve - Tibial	663.0587938144147	2.100946175593342	0.017822845681671865	Target_113,REACTOME_METABOLISM_OF_LIPIDS_AND_LIPOPROTEINS	2.70110715443472e-5	0.325093852944784	Source_FLT3LG_Target_113,REACTOME_METABOLISM_OF_LIPIDS_AND_LIPOPROTEINS_Esophagus - Mucosa_Nerve - Tibial	Source_FLT3LG_Target_113,REACTOME_METABOLISM_OF_LIPIDS_AND_LIPOPROTEINS_Nerve - Tibial_Esophagus - Mucosa
Source_FLT3LG	Esophagus - Mucosa	Nerve - Tibial	663.0587938144147	2.100946175593342	0.017822845681671865	Target_133,REACTOME_NEURONAL_SYSTEM	0	-0.408006736140843	Source_FLT3LG_Target_133,REACTOME_NEURONAL_SYSTEM_Esophagus - Mucosa_Nerve - Tibial	Source_FLT3LG_Target_133,REACTOME_NEURONAL_SYSTEM_Nerve - Tibial_Esophagus - Mucosa
Source_FLT3LG	Esophagus - Mucosa	Nerve - Tibial	663.0587938144147	2.100946175593342	0.017822845681671865	Target_134,IRIS_Monocyte-Day1	5.1554967112554e-4	0.303736665444071	Source_FLT3LG_Target_134,IRIS_Monocyte-Day1_Esophagus - Mucosa_Nerve - Tibial	Source_FLT3LG_Target_134,IRIS_Monocyte-Day1_Nerve - Tibial_Esophagus - Mucosa
Source_FLT3LG	Esophagus - Mucosa	Nerve - Tibial	663.0587938144147	2.100946175593342	0.017822845681671865	Target_136,WNT_SIGNALING	3.67645445442655e-6	0.338640040399723	Source_FLT3LG_Target_136,WNT_SIGNALING_Esophagus - Mucosa_Nerve - Tibial	Source_FLT3LG_Target_136,WNT_SIGNALING_Nerve - Tibial_Esophagus - Mucosa
Source_FLT3LG	Esophagus - Mucosa	Nerve - Tibial	663.0587938144147	2.100946175593342	0.017822845681671865	Target_148,ST_GA13_PATHWAY	1.02884736286057e-8	0.375139908485841	Source_FLT3LG_Target_148,ST_GA13_PATHWAY_Esophagus - Mucosa_Nerve - Tibial	Source_FLT3LG_Target_148,ST_GA13_PATHWAY_Nerve - Tibial_Esophagus - Mucosa
Source_FLT3LG	Esophagus - Mucosa	Nerve - Tibial	663.0587938144147	2.100946175593342	0.017822845681671865	Target_15,REACTOME_TRANSLATION	0.00120140959046222	-0.297278606356189	Source_FLT3LG_Target_15,REACTOME_TRANSLATION_Esophagus - Mucosa_Nerve - Tibial	Source_FLT3LG_Target_15,REACTOME_TRANSLATION_Nerve - Tibial_Esophagus - Mucosa
Source_FLT3LG	Esophagus - Mucosa	Nerve - Tibial	663.0587938144147	2.100946175593342	0.017822845681671865	Target_158,PID_P53DOWNSTREAMPATHWAY	0	0.401975174150546	Source_FLT3LG_Target_158,PID_P53DOWNSTREAMPATHWAY_Esophagus - Mucosa_Nerve - Tibial	Source_FLT3LG_Target_158,PID_P53DOWNSTREAMPATHWAY_Nerve - Tibial_Esophagus - Mucosa
Source_FLT3LG	Esophagus - Mucosa	Nerve - Tibial	663.0587938144147	2.100946175593342	0.017822845681671865	Target_17,KEGG_INSULIN_SIGNALING_PATHWAY	1.19633414286113e-10	-0.400551196712933	Source_FLT3LG_Target_17,KEGG_INSULIN_SIGNALING_PATHWAY_Esophagus - Mucosa_Nerve - Tibial	Source_FLT3LG_Target_17,KEGG_INSULIN_SIGNALING_PATHWAY_Nerve - Tibial_Esophagus - Mucosa
Source_FLT3LG	Esophagus - Mucosa	Nerve - Tibial	663.0587938144147	2.100946175593342	0.017822845681671865	Target_174,KEGG_DILATED_CARDIOMYOPATHY	1.01879815606054e-5	0.331800023121243	Source_FLT3LG_Target_174,KEGG_DILATED_CARDIOMYOPATHY_Esophagus - Mucosa_Nerve - Tibial	Source_FLT3LG_Target_174,KEGG_DILATED_CARDIOMYOPATHY_Nerve - Tibial_Esophagus - Mucosa
Source_FLT3LG	Esophagus - Mucosa	Nerve - Tibial	663.0587938144147	2.100946175593342	0.017822845681671865	Target_2,REACTOME_COLLAGEN_FORMATION	2.60920476558013e-7	0.355649016569955	Source_FLT3LG_Target_2,REACTOME_COLLAGEN_FORMATION_Esophagus - Mucosa_Nerve - Tibial	Source_FLT3LG_Target_2,REACTOME_COLLAGEN_FORMATION_Nerve - Tibial_Esophagus - Mucosa
Source_FLT3LG	Esophagus - Mucosa	Nerve - Tibial	663.0587938144147	2.100946175593342	0.017822845681671865	Target_220,REACTOME_METABOLISM_OF_LIPIDS_AND_LIPOPROTEINS	0	0.550931441979083	Source_FLT3LG_Target_220,REACTOME_METABOLISM_OF_LIPIDS_AND_LIPOPROTEINS_Esophagus - Mucosa_Nerve - Tibial	Source_FLT3LG_Target_220,REACTOME_METABOLISM_OF_LIPIDS_AND_LIPOPROTEINS_Nerve - Tibial_Esophagus - Mucosa
Source_FLT3LG	Esophagus - Mucosa	Nerve - Tibial	663.0587938144147	2.100946175593342	0.017822845681671865	Target_229,SVM Dendritic cells activated	3.9991177360976e-4	-0.305644897106762	Source_FLT3LG_Target_229,SVM Dendritic cells activated_Esophagus - Mucosa_Nerve - Tibial	Source_FLT3LG_Target_229,SVM Dendritic cells activated_Nerve - Tibial_Esophagus - Mucosa
Source_FLT3LG	Esophagus - Mucosa	Nerve - Tibial	663.0587938144147	2.100946175593342	0.017822845681671865	Target_236,REACTOME_GENERIC_TRANSCRIPTION_PATHWAY	2.29109951699336e-6	-0.341757373870651	Source_FLT3LG_Target_236,REACTOME_GENERIC_TRANSCRIPTION_PATHWAY_Esophagus - Mucosa_Nerve - Tibial	Source_FLT3LG_Target_236,REACTOME_GENERIC_TRANSCRIPTION_PATHWAY_Nerve - Tibial_Esophagus - Mucosa
Source_FLT3LG	Esophagus - Mucosa	Nerve - Tibial	663.0587938144147	2.100946175593342	0.017822845681671865	Target_24,DMAP_DENDA2	0	0.420604223142771	Source_FLT3LG_Target_24,DMAP_DENDA2_Esophagus - Mucosa_Nerve - Tibial	Source_FLT3LG_Target_24,DMAP_DENDA2_Nerve - Tibial_Esophagus - Mucosa
Source_FLT3LG	Esophagus - Mucosa	Nerve - Tibial	663.0587938144147	2.100946175593342	0.017822845681671865	Target_255,REACTOME_GPCR_DOWNSTREAM_SIGNALING	0.00258869409523443	-0.291276760189742	Source_FLT3LG_Target_255,REACTOME_GPCR_DOWNSTREAM_SIGNALING_Esophagus - Mucosa_Nerve - Tibial	Source_FLT3LG_Target_255,REACTOME_GPCR_DOWNSTREAM_SIGNALING_Nerve - Tibial_Esophagus - Mucosa
Source_FLT3LG	Esophagus - Mucosa	Nerve - Tibial	663.0587938144147	2.100946175593342	0.017822845681671865	Target_263,REACTOME_METABOLISM_OF_PROTEINS	3.7427600779604e-4	-0.306140377042879	Source_FLT3LG_Target_263,REACTOME_METABOLISM_OF_PROTEINS_Esophagus - Mucosa_Nerve - Tibial	Source_FLT3LG_Target_263,REACTOME_METABOLISM_OF_PROTEINS_Nerve - Tibial_Esophagus - Mucosa
Source_FLT3LG	Esophagus - Mucosa	Nerve - Tibial	663.0587938144147	2.100946175593342	0.017822845681671865	Target_268,REACTOME_NEURONAL_SYSTEM	3.93976759927028e-6	-0.338181192612094	Source_FLT3LG_Target_268,REACTOME_NEURONAL_SYSTEM_Esophagus - Mucosa_Nerve - Tibial	Source_FLT3LG_Target_268,REACTOME_NEURONAL_SYSTEM_Nerve - Tibial_Esophagus - Mucosa
Source_FLT3LG	Esophagus - Mucosa	Nerve - Tibial	663.0587938144147	2.100946175593342	0.017822845681671865	Target_27,REACTOME_PHOSPHOLIPID_METABOLISM	9.55153179660329e-7	0.347434324785034	Source_FLT3LG_Target_27,REACTOME_PHOSPHOLIPID_METABOLISM_Esophagus - Mucosa_Nerve - Tibial	Source_FLT3LG_Target_27,REACTOME_PHOSPHOLIPID_METABOLISM_Nerve - Tibial_Esophagus - Mucosa
Source_FLT3LG	Esophagus - Mucosa	Nerve - Tibial	663.0587938144147	2.100946175593342	0.017822845681671865	Target_289,REACTOME_GPCR_DOWNSTREAM_SIGNALING	1.9223151614467e-4	0.311072703908284	Source_FLT3LG_Target_289,REACTOME_GPCR_DOWNSTREAM_SIGNALING_Esophagus - Mucosa_Nerve - Tibial	Source_FLT3LG_Target_289,REACTOME_GPCR_DOWNSTREAM_SIGNALING_Nerve - Tibial_Esophagus - Mucosa
Source_FLT3LG	Esophagus - Mucosa	Nerve - Tibial	663.0587938144147	2.100946175593342	0.017822845681671865	Target_3,REACTOME_NEURONAL_SYSTEM	1.00492068000335e-7	-0.361538844178745	Source_FLT3LG_Target_3,REACTOME_NEURONAL_SYSTEM_Esophagus - Mucosa_Nerve - Tibial	Source_FLT3LG_Target_3,REACTOME_NEURONAL_SYSTEM_Nerve - Tibial_Esophagus - Mucosa
Source_FLT3LG	Esophagus - Mucosa	Nerve - Tibial	663.0587938144147	2.100946175593342	0.017822845681671865	Target_317,REACTOME_GENERIC_TRANSCRIPTION_PATHWAY	5.3446778146026e-4	0.303464789246973	Source_FLT3LG_Target_317,REACTOME_GENERIC_TRANSCRIPTION_PATHWAY_Esophagus - Mucosa_Nerve - Tibial	Source_FLT3LG_Target_317,REACTOME_GENERIC_TRANSCRIPTION_PATHWAY_Nerve - Tibial_Esophagus - Mucosa
Source_FLT3LG	Esophagus - Mucosa	Nerve - Tibial	663.0587938144147	2.100946175593342	0.017822845681671865	Target_319,KEGG_LEUKOCYTE_TRANSENDOTHELIAL_MIGRATION	6.1502557290493e-4	-0.302402957055047	Source_FLT3LG_Target_319,KEGG_LEUKOCYTE_TRANSENDOTHELIAL_MIGRATION_Esophagus - Mucosa_Nerve - Tibial	Source_FLT3LG_Target_319,KEGG_LEUKOCYTE_TRANSENDOTHELIAL_MIGRATION_Nerve - Tibial_Esophagus - Mucosa
Source_FLT3LG	Esophagus - Mucosa	Nerve - Tibial	663.0587938144147	2.100946175593342	0.017822845681671865	Target_322,REACTOME_SIGNALING_BY_FGFR_IN_DISEASE	2.4074501903914e-4	0.309417051735689	Source_FLT3LG_Target_322,REACTOME_SIGNALING_BY_FGFR_IN_DISEASE_Esophagus - Mucosa_Nerve - Tibial	Source_FLT3LG_Target_322,REACTOME_SIGNALING_BY_FGFR_IN_DISEASE_Nerve - Tibial_Esophagus - Mucosa
Source_FLT3LG	Esophagus - Mucosa	Nerve - Tibial	663.0587938144147	2.100946175593342	0.017822845681671865	Target_33,IRIS_Monocyte-Day7	0.00143949647466934	0.295877525090044	Source_FLT3LG_Target_33,IRIS_Monocyte-Day7_Esophagus - Mucosa_Nerve - Tibial	Source_FLT3LG_Target_33,IRIS_Monocyte-Day7_Nerve - Tibial_Esophagus - Mucosa
Source_FLT3LG	Esophagus - Mucosa	Nerve - Tibial	663.0587938144147	2.100946175593342	0.017822845681671865	Target_349,REACTOME_TRANSPORT_OF_INORGANIC_CATIONS_ANIONS_AND_AMINO_ACIDS_OLIGOPEPTIDES	1.34506240350163e-5	-0.329905878196454	Source_FLT3LG_Target_349,REACTOME_TRANSPORT_OF_INORGANIC_CATIONS_ANIONS_AND_AMINO_ACIDS_OLIGOPEPTIDES_Esophagus - Mucosa_Nerve - Tibial	Source_FLT3LG_Target_349,REACTOME_TRANSPORT_OF_INORGANIC_CATIONS_ANIONS_AND_AMINO_ACIDS_OLIGOPEPTIDES_Nerve - Tibial_Esophagus - Mucosa
Source_FLT3LG	Esophagus - Mucosa	Nerve - Tibial	663.0587938144147	2.100946175593342	0.017822845681671865	Target_35,REACTOME_TRANSMEMBRANE_TRANSPORT_OF_SMALL_MOLECULES	8.43501706775385e-5	0.317047018078081	Source_FLT3LG_Target_35,REACTOME_TRANSMEMBRANE_TRANSPORT_OF_SMALL_MOLECULES_Esophagus - Mucosa_Nerve - Tibial	Source_FLT3LG_Target_35,REACTOME_TRANSMEMBRANE_TRANSPORT_OF_SMALL_MOLECULES_Nerve - Tibial_Esophagus - Mucosa
Source_FLT3LG	Esophagus - Mucosa	Nerve - Tibial	663.0587938144147	2.100946175593342	0.017822845681671865	Target_354,IRIS_Monocyte-Day1	1.17702530979535e-5	-0.330817347778164	Source_FLT3LG_Target_354,IRIS_Monocyte-Day1_Esophagus - Mucosa_Nerve - Tibial	Source_FLT3LG_Target_354,IRIS_Monocyte-Day1_Nerve - Tibial_Esophagus - Mucosa
Source_FLT3LG	Esophagus - Mucosa	Nerve - Tibial	663.0587938144147	2.100946175593342	0.017822845681671865	Target_363,REACTOME_SIGNALING_BY_GPCR	0.00134444916262	-0.296407768576426	Source_FLT3LG_Target_363,REACTOME_SIGNALING_BY_GPCR_Esophagus - Mucosa_Nerve - Tibial	Source_FLT3LG_Target_363,REACTOME_SIGNALING_BY_GPCR_Nerve - Tibial_Esophagus - Mucosa
Source_FLT3LG	Esophagus - Mucosa	Nerve - Tibial	663.0587938144147	2.100946175593342	0.017822845681671865	Target_397,KEGG_NEUROACTIVE_LIGAND_RECEPTOR_INTERACTION	2.755399190506e-4	0.308418899167326	Source_FLT3LG_Target_397,KEGG_NEUROACTIVE_LIGAND_RECEPTOR_INTERACTION_Esophagus - Mucosa_Nerve - Tibial	Source_FLT3LG_Target_397,KEGG_NEUROACTIVE_LIGAND_RECEPTOR_INTERACTION_Nerve - Tibial_Esophagus - Mucosa
Source_FLT3LG	Esophagus - Mucosa	Nerve - Tibial	663.0587938144147	2.100946175593342	0.017822845681671865	Target_399,REACTOME_TRANSMEMBRANE_TRANSPORT_OF_SMALL_MOLECULES	2.29696155429338e-8	-0.37042178026359	Source_FLT3LG_Target_399,REACTOME_TRANSMEMBRANE_TRANSPORT_OF_SMALL_MOLECULES_Esophagus - Mucosa_Nerve - Tibial	Source_FLT3LG_Target_399,REACTOME_TRANSMEMBRANE_TRANSPORT_OF_SMALL_MOLECULES_Nerve - Tibial_Esophagus - Mucosa
Source_FLT3LG	Esophagus - Mucosa	Nerve - Tibial	663.0587938144147	2.100946175593342	0.017822845681671865	Target_40,REACTOME_NEURONAL_SYSTEM	2.78446771750929e-6	-0.340475996800024	Source_FLT3LG_Target_40,REACTOME_NEURONAL_SYSTEM_Esophagus - Mucosa_Nerve - Tibial	Source_FLT3LG_Target_40,REACTOME_NEURONAL_SYSTEM_Nerve - Tibial_Esophagus - Mucosa
Source_FLT3LG	Esophagus - Mucosa	Nerve - Tibial	663.0587938144147	2.100946175593342	0.017822845681671865	Target_403,SVM Monocytes	2.39266828572227e-10	0.39472890729609	Source_FLT3LG_Target_403,SVM Monocytes_Esophagus - Mucosa_Nerve - Tibial	Source_FLT3LG_Target_403,SVM Monocytes_Nerve - Tibial_Esophagus - Mucosa
Source_FLT3LG	Esophagus - Mucosa	Nerve - Tibial	663.0587938144147	2.100946175593342	0.017822845681671865	Target_413,REACTOME_METABOLISM_OF_LIPIDS_AND_LIPOPROTEINS	0	-0.475353439377647	Source_FLT3LG_Target_413,REACTOME_METABOLISM_OF_LIPIDS_AND_LIPOPROTEINS_Esophagus - Mucosa_Nerve - Tibial	Source_FLT3LG_Target_413,REACTOME_METABOLISM_OF_LIPIDS_AND_LIPOPROTEINS_Nerve - Tibial_Esophagus - Mucosa
Source_FLT3LG	Esophagus - Mucosa	Nerve - Tibial	663.0587938144147	2.100946175593342	0.017822845681671865	Target_419,IRIS_Monocyte-Day1	0.00236905085524097	-0.291977132520491	Source_FLT3LG_Target_419,IRIS_Monocyte-Day1_Esophagus - Mucosa_Nerve - Tibial	Source_FLT3LG_Target_419,IRIS_Monocyte-Day1_Nerve - Tibial_Esophagus - Mucosa
Source_FLT3LG	Esophagus - Mucosa	Nerve - Tibial	663.0587938144147	2.100946175593342	0.017822845681671865	Target_42,REACTOME_GPCR_LIGAND_BINDING	1.06995340400928e-5	-0.331466941324732	Source_FLT3LG_Target_42,REACTOME_GPCR_LIGAND_BINDING_Esophagus - Mucosa_Nerve - Tibial	Source_FLT3LG_Target_42,REACTOME_GPCR_LIGAND_BINDING_Nerve - Tibial_Esophagus - Mucosa
Source_FLT3LG	Esophagus - Mucosa	Nerve - Tibial	663.0587938144147	2.100946175593342	0.017822845681671865	Target_424,REACTOME_SIGNALLING_BY_NGF	8.29085880353908e-5	-0.317170646822159	Source_FLT3LG_Target_424,REACTOME_SIGNALLING_BY_NGF_Esophagus - Mucosa_Nerve - Tibial	Source_FLT3LG_Target_424,REACTOME_SIGNALLING_BY_NGF_Nerve - Tibial_Esophagus - Mucosa
Source_FLT3LG	Esophagus - Mucosa	Nerve - Tibial	663.0587938144147	2.100946175593342	0.017822845681671865	Target_428,REACTOME_GLOBAL_GENOMIC_NER_GG_NER	1.2279293275741e-4	-0.314339929970905	Source_FLT3LG_Target_428,REACTOME_GLOBAL_GENOMIC_NER_GG_NER_Esophagus - Mucosa_Nerve - Tibial	Source_FLT3LG_Target_428,REACTOME_GLOBAL_GENOMIC_NER_GG_NER_Nerve - Tibial_Esophagus - Mucosa
Source_FLT3LG	Esophagus - Mucosa	Nerve - Tibial	663.0587938144147	2.100946175593342	0.017822845681671865	Target_429,REACTOME_SIGNALING_BY_GPCR	0	0.492306029137008	Source_FLT3LG_Target_429,REACTOME_SIGNALING_BY_GPCR_Esophagus - Mucosa_Nerve - Tibial	Source_FLT3LG_Target_429,REACTOME_SIGNALING_BY_GPCR_Nerve - Tibial_Esophagus - Mucosa
Source_FLT3LG	Esophagus - Mucosa	Nerve - Tibial	663.0587938144147	2.100946175593342	0.017822845681671865	Target_447,REACTOME_SIGNALING_BY_GPCR	8.3228966318849e-6	0.333170457414389	Source_FLT3LG_Target_447,REACTOME_SIGNALING_BY_GPCR_Esophagus - Mucosa_Nerve - Tibial	Source_FLT3LG_Target_447,REACTOME_SIGNALING_BY_GPCR_Nerve - Tibial_Esophagus - Mucosa
Source_FLT3LG	Esophagus - Mucosa	Nerve - Tibial	663.0587938144147	2.100946175593342	0.017822845681671865	Target_459,KEGG_REGULATION_OF_ACTIN_CYTOSKELETON	0	0.468791036456117	Source_FLT3LG_Target_459,KEGG_REGULATION_OF_ACTIN_CYTOSKELETON_Esophagus - Mucosa_Nerve - Tibial	Source_FLT3LG_Target_459,KEGG_REGULATION_OF_ACTIN_CYTOSKELETON_Nerve - Tibial_Esophagus - Mucosa
Source_FLT3LG	Esophagus - Mucosa	Nerve - Tibial	663.0587938144147	2.100946175593342	0.017822845681671865	Target_476,REACTOME_MRNA_PROCESSING	0	-0.412497586960373	Source_FLT3LG_Target_476,REACTOME_MRNA_PROCESSING_Esophagus - Mucosa_Nerve - Tibial	Source_FLT3LG_Target_476,REACTOME_MRNA_PROCESSING_Nerve - Tibial_Esophagus - Mucosa
Source_FLT3LG	Esophagus - Mucosa	Nerve - Tibial	663.0587938144147	2.100946175593342	0.017822845681671865	Target_48,SVM Dendritic cells resting	6.510498258816e-5	-0.318898212195627	Source_FLT3LG_Target_48,SVM Dendritic cells resting_Esophagus - Mucosa_Nerve - Tibial	Source_FLT3LG_Target_48,SVM Dendritic cells resting_Nerve - Tibial_Esophagus - Mucosa
Source_FLT3LG	Esophagus - Mucosa	Nerve - Tibial	663.0587938144147	2.100946175593342	0.017822845681671865	Target_483,KEGG_CYSTEINE_AND_METHIONINE_METABOLISM	3.8626279737386e-5	-0.322591921390147	Source_FLT3LG_Target_483,KEGG_CYSTEINE_AND_METHIONINE_METABOLISM_Esophagus - Mucosa_Nerve - Tibial	Source_FLT3LG_Target_483,KEGG_CYSTEINE_AND_METHIONINE_METABOLISM_Nerve - Tibial_Esophagus - Mucosa
Source_FLT3LG	Esophagus - Mucosa	Nerve - Tibial	663.0587938144147	2.100946175593342	0.017822845681671865	Target_49,REACTOME_INTERFERON_GAMMA_SIGNALING	7.65653851431125e-9	0.376838463000159	Source_FLT3LG_Target_49,REACTOME_INTERFERON_GAMMA_SIGNALING_Esophagus - Mucosa_Nerve - Tibial	Source_FLT3LG_Target_49,REACTOME_INTERFERON_GAMMA_SIGNALING_Nerve - Tibial_Esophagus - Mucosa
Source_FLT3LG	Esophagus - Mucosa	Nerve - Tibial	663.0587938144147	2.100946175593342	0.017822845681671865	Target_491,KEGG_REGULATION_OF_ACTIN_CYTOSKELETON	2.39266828572227e-10	0.398589776511936	Source_FLT3LG_Target_491,KEGG_REGULATION_OF_ACTIN_CYTOSKELETON_Esophagus - Mucosa_Nerve - Tibial	Source_FLT3LG_Target_491,KEGG_REGULATION_OF_ACTIN_CYTOSKELETON_Nerve - Tibial_Esophagus - Mucosa
Source_FLT3LG	Esophagus - Mucosa	Nerve - Tibial	663.0587938144147	2.100946175593342	0.017822845681671865	Target_505,REACTOME_SIGNALING_BY_GPCR	3.76117883842397e-5	-0.322778867993749	Source_FLT3LG_Target_505,REACTOME_SIGNALING_BY_GPCR_Esophagus - Mucosa_Nerve - Tibial	Source_FLT3LG_Target_505,REACTOME_SIGNALING_BY_GPCR_Nerve - Tibial_Esophagus - Mucosa
Source_FLT3LG	Esophagus - Mucosa	Nerve - Tibial	663.0587938144147	2.100946175593342	0.017822845681671865	Target_509,KEGG_CALCIUM_SIGNALING_PATHWAY	3.36169894143978e-8	0.368159979741298	Source_FLT3LG_Target_509,KEGG_CALCIUM_SIGNALING_PATHWAY_Esophagus - Mucosa_Nerve - Tibial	Source_FLT3LG_Target_509,KEGG_CALCIUM_SIGNALING_PATHWAY_Nerve - Tibial_Esophagus - Mucosa
Source_FLT3LG	Esophagus - Mucosa	Nerve - Tibial	663.0587938144147	2.100946175593342	0.017822845681671865	Target_512,REACTOME_CELL_CYCLE_MITOTIC	0.00335888145489993	-0.289208286248693	Source_FLT3LG_Target_512,REACTOME_CELL_CYCLE_MITOTIC_Esophagus - Mucosa_Nerve - Tibial	Source_FLT3LG_Target_512,REACTOME_CELL_CYCLE_MITOTIC_Nerve - Tibial_Esophagus - Mucosa
Source_FLT3LG	Esophagus - Mucosa	Nerve - Tibial	663.0587938144147	2.100946175593342	0.017822845681671865	Target_514,IRIS_Monocyte-Day7	1.03698243503203e-6	-0.346905323836274	Source_FLT3LG_Target_514,IRIS_Monocyte-Day7_Esophagus - Mucosa_Nerve - Tibial	Source_FLT3LG_Target_514,IRIS_Monocyte-Day7_Nerve - Tibial_Esophagus - Mucosa
Source_FLT3LG	Esophagus - Mucosa	Nerve - Tibial	663.0587938144147	2.100946175593342	0.017822845681671865	Target_516,REACTOME_NEURONAL_SYSTEM	2.39266828572227e-10	-0.394693105877154	Source_FLT3LG_Target_516,REACTOME_NEURONAL_SYSTEM_Esophagus - Mucosa_Nerve - Tibial	Source_FLT3LG_Target_516,REACTOME_NEURONAL_SYSTEM_Nerve - Tibial_Esophagus - Mucosa
Source_FLT3LG	Esophagus - Mucosa	Nerve - Tibial	663.0587938144147	2.100946175593342	0.017822845681671865	Target_518,REACTOME_GENERIC_TRANSCRIPTION_PATHWAY	6.7987549705383e-4	0.301642130519163	Source_FLT3LG_Target_518,REACTOME_GENERIC_TRANSCRIPTION_PATHWAY_Esophagus - Mucosa_Nerve - Tibial	Source_FLT3LG_Target_518,REACTOME_GENERIC_TRANSCRIPTION_PATHWAY_Nerve - Tibial_Esophagus - Mucosa
Source_FLT3LG	Esophagus - Mucosa	Nerve - Tibial	663.0587938144147	2.100946175593342	0.017822845681671865	Target_523,KEGG_PURINE_METABOLISM	5.79318827009789e-5	-0.319728493739357	Source_FLT3LG_Target_523,KEGG_PURINE_METABOLISM_Esophagus - Mucosa_Nerve - Tibial	Source_FLT3LG_Target_523,KEGG_PURINE_METABOLISM_Nerve - Tibial_Esophagus - Mucosa
Source_FLT3LG	Esophagus - Mucosa	Nerve - Tibial	663.0587938144147	2.100946175593342	0.017822845681671865	Target_525,REACTOME_SIGNALING_BY_GPCR	0	0.40466136362506	Source_FLT3LG_Target_525,REACTOME_SIGNALING_BY_GPCR_Esophagus - Mucosa_Nerve - Tibial	Source_FLT3LG_Target_525,REACTOME_SIGNALING_BY_GPCR_Nerve - Tibial_Esophagus - Mucosa
Source_FLT3LG	Esophagus - Mucosa	Nerve - Tibial	663.0587938144147	2.100946175593342	0.017822845681671865	Target_539,KEGG_ANTIGEN_PROCESSING_AND_PRESENTATION	7.09713266910939e-6	0.334245473135517	Source_FLT3LG_Target_539,KEGG_ANTIGEN_PROCESSING_AND_PRESENTATION_Esophagus - Mucosa_Nerve - Tibial	Source_FLT3LG_Target_539,KEGG_ANTIGEN_PROCESSING_AND_PRESENTATION_Nerve - Tibial_Esophagus - Mucosa
Source_FLT3LG	Esophagus - Mucosa	Nerve - Tibial	663.0587938144147	2.100946175593342	0.017822845681671865	Target_541,IRIS_Monocyte-Day7	3.75290020615537e-7	-0.353371631956118	Source_FLT3LG_Target_541,IRIS_Monocyte-Day7_Esophagus - Mucosa_Nerve - Tibial	Source_FLT3LG_Target_541,IRIS_Monocyte-Day7_Nerve - Tibial_Esophagus - Mucosa
Source_FLT3LG	Esophagus - Mucosa	Nerve - Tibial	663.0587938144147	2.100946175593342	0.017822845681671865	Target_542,REACTOME_RNA_POL_II_PRE_TRANSCRIPTION_EVENTS	0	-0.529635403993922	Source_FLT3LG_Target_542,REACTOME_RNA_POL_II_PRE_TRANSCRIPTION_EVENTS_Esophagus - Mucosa_Nerve - Tibial	Source_FLT3LG_Target_542,REACTOME_RNA_POL_II_PRE_TRANSCRIPTION_EVENTS_Nerve - Tibial_Esophagus - Mucosa
Source_FLT3LG	Esophagus - Mucosa	Nerve - Tibial	663.0587938144147	2.100946175593342	0.017822845681671865	Target_550,KEGG_CALCIUM_SIGNALING_PATHWAY	2.77110466513353e-5	-0.324915673073042	Source_FLT3LG_Target_550,KEGG_CALCIUM_SIGNALING_PATHWAY_Esophagus - Mucosa_Nerve - Tibial	Source_FLT3LG_Target_550,KEGG_CALCIUM_SIGNALING_PATHWAY_Nerve - Tibial_Esophagus - Mucosa
Source_FLT3LG	Esophagus - Mucosa	Nerve - Tibial	663.0587938144147	2.100946175593342	0.017822845681671865	Target_556,SVM B cells naive	3.62137523048922e-5	0.323044751443479	Source_FLT3LG_Target_556,SVM B cells naive_Esophagus - Mucosa_Nerve - Tibial	Source_FLT3LG_Target_556,SVM B cells naive_Nerve - Tibial_Esophagus - Mucosa
Source_FLT3LG	Esophagus - Mucosa	Nerve - Tibial	663.0587938144147	2.100946175593342	0.017822845681671865	Target_560,REACTOME_GPCR_LIGAND_BINDING	3.5890024285834003e-10	0.393890563975706	Source_FLT3LG_Target_560,REACTOME_GPCR_LIGAND_BINDING_Esophagus - Mucosa_Nerve - Tibial	Source_FLT3LG_Target_560,REACTOME_GPCR_LIGAND_BINDING_Nerve - Tibial_Esophagus - Mucosa
Source_FLT3LG	Esophagus - Mucosa	Nerve - Tibial	663.0587938144147	2.100946175593342	0.017822845681671865	Target_574,KEGG_PATHWAYS_IN_CANCER	1.9141346285778102e-9	-0.384686172442451	Source_FLT3LG_Target_574,KEGG_PATHWAYS_IN_CANCER_Esophagus - Mucosa_Nerve - Tibial	Source_FLT3LG_Target_574,KEGG_PATHWAYS_IN_CANCER_Nerve - Tibial_Esophagus - Mucosa
Source_FLT3LG	Esophagus - Mucosa	Nerve - Tibial	663.0587938144147	2.100946175593342	0.017822845681671865	Target_588,REACTOME_GPCR_DOWNSTREAM_SIGNALING	0	-0.478613561047777	Source_FLT3LG_Target_588,REACTOME_GPCR_DOWNSTREAM_SIGNALING_Esophagus - Mucosa_Nerve - Tibial	Source_FLT3LG_Target_588,REACTOME_GPCR_DOWNSTREAM_SIGNALING_Nerve - Tibial_Esophagus - Mucosa
Source_FLT3LG	Esophagus - Mucosa	Nerve - Tibial	663.0587938144147	2.100946175593342	0.017822845681671865	Target_596,PID_MYC_ACTIVPATHWAY	1.4312702418362e-5	-0.329480530819568	Source_FLT3LG_Target_596,PID_MYC_ACTIVPATHWAY_Esophagus - Mucosa_Nerve - Tibial	Source_FLT3LG_Target_596,PID_MYC_ACTIVPATHWAY_Nerve - Tibial_Esophagus - Mucosa
Source_FLT3LG	Esophagus - Mucosa	Nerve - Tibial	663.0587938144147	2.100946175593342	0.017822845681671865	Target_60,REACTOME_SPHINGOLIPID_METABOLISM	0	-0.408435761432025	Source_FLT3LG_Target_60,REACTOME_SPHINGOLIPID_METABOLISM_Esophagus - Mucosa_Nerve - Tibial	Source_FLT3LG_Target_60,REACTOME_SPHINGOLIPID_METABOLISM_Nerve - Tibial_Esophagus - Mucosa
Source_FLT3LG	Esophagus - Mucosa	Nerve - Tibial	663.0587938144147	2.100946175593342	0.017822845681671865	Target_604,REACTOME_TRANSMEMBRANE_TRANSPORT_OF_SMALL_MOLECULES	0	0.467804842380138	Source_FLT3LG_Target_604,REACTOME_TRANSMEMBRANE_TRANSPORT_OF_SMALL_MOLECULES_Esophagus - Mucosa_Nerve - Tibial	Source_FLT3LG_Target_604,REACTOME_TRANSMEMBRANE_TRANSPORT_OF_SMALL_MOLECULES_Nerve - Tibial_Esophagus - Mucosa
Source_FLT3LG	Esophagus - Mucosa	Nerve - Tibial	663.0587938144147	2.100946175593342	0.017822845681671865	Target_607,REACTOME_GENERIC_TRANSCRIPTION_PATHWAY	2.4257002677408e-4	0.309361309752987	Source_FLT3LG_Target_607,REACTOME_GENERIC_TRANSCRIPTION_PATHWAY_Esophagus - Mucosa_Nerve - Tibial	Source_FLT3LG_Target_607,REACTOME_GENERIC_TRANSCRIPTION_PATHWAY_Nerve - Tibial_Esophagus - Mucosa
Source_FLT3LG	Esophagus - Mucosa	Nerve - Tibial	663.0587938144147	2.100946175593342	0.017822845681671865	Target_609,PID_ERA_GENOMIC_PATHWAY	1.6314049805954e-4	0.312273491764369	Source_FLT3LG_Target_609,PID_ERA_GENOMIC_PATHWAY_Esophagus - Mucosa_Nerve - Tibial	Source_FLT3LG_Target_609,PID_ERA_GENOMIC_PATHWAY_Nerve - Tibial_Esophagus - Mucosa
Source_FLT3LG	Esophagus - Mucosa	Nerve - Tibial	663.0587938144147	2.100946175593342	0.017822845681671865	Target_62,PID_SYNDECAN_1_PATHWAY	0	0.455989885493347	Source_FLT3LG_Target_62,PID_SYNDECAN_1_PATHWAY_Esophagus - Mucosa_Nerve - Tibial	Source_FLT3LG_Target_62,PID_SYNDECAN_1_PATHWAY_Nerve - Tibial_Esophagus - Mucosa
Source_FLT3LG	Esophagus - Mucosa	Nerve - Tibial	663.0587938144147	2.100946175593342	0.017822845681671865	Target_622,IRIS_DendriticCell-LPSstimulated	3.0254357332326e-4	0.307725406372283	Source_FLT3LG_Target_622,IRIS_DendriticCell-LPSstimulated_Esophagus - Mucosa_Nerve - Tibial	Source_FLT3LG_Target_622,IRIS_DendriticCell-LPSstimulated_Nerve - Tibial_Esophagus - Mucosa
Source_FLT3LG	Esophagus - Mucosa	Nerve - Tibial	663.0587938144147	2.100946175593342	0.017822845681671865	Target_623,REACTOME_TRANSMEMBRANE_TRANSPORT_OF_SMALL_MOLECULES	0	0.402074829981383	Source_FLT3LG_Target_623,REACTOME_TRANSMEMBRANE_TRANSPORT_OF_SMALL_MOLECULES_Esophagus - Mucosa_Nerve - Tibial	Source_FLT3LG_Target_623,REACTOME_TRANSMEMBRANE_TRANSPORT_OF_SMALL_MOLECULES_Nerve - Tibial_Esophagus - Mucosa
Source_FLT3LG	Esophagus - Mucosa	Nerve - Tibial	663.0587938144147	2.100946175593342	0.017822845681671865	Target_625,REACTOME_TRANSPORT_OF_INORGANIC_CATIONS_ANIONS_AND_AMINO_ACIDS_OLIGOPEPTIDES	2.1723777093241e-4	0.310174254020795	Source_FLT3LG_Target_625,REACTOME_TRANSPORT_OF_INORGANIC_CATIONS_ANIONS_AND_AMINO_ACIDS_OLIGOPEPTIDES_Esophagus - Mucosa_Nerve - Tibial	Source_FLT3LG_Target_625,REACTOME_TRANSPORT_OF_INORGANIC_CATIONS_ANIONS_AND_AMINO_ACIDS_OLIGOPEPTIDES_Nerve - Tibial_Esophagus - Mucosa
Source_FLT3LG	Esophagus - Mucosa	Nerve - Tibial	663.0587938144147	2.100946175593342	0.017822845681671865	Target_634,REACTOME_GENERIC_TRANSCRIPTION_PATHWAY	7.1370842478102e-4	-0.301272748588825	Source_FLT3LG_Target_634,REACTOME_GENERIC_TRANSCRIPTION_PATHWAY_Esophagus - Mucosa_Nerve - Tibial	Source_FLT3LG_Target_634,REACTOME_GENERIC_TRANSCRIPTION_PATHWAY_Nerve - Tibial_Esophagus - Mucosa
Source_FLT3LG	Esophagus - Mucosa	Nerve - Tibial	663.0587938144147	2.100946175593342	0.017822845681671865	Target_638,REACTOME_METABOLISM_OF_NON_CODING_RNA	6.69947120002234e-9	0.377597698739062	Source_FLT3LG_Target_638,REACTOME_METABOLISM_OF_NON_CODING_RNA_Esophagus - Mucosa_Nerve - Tibial	Source_FLT3LG_Target_638,REACTOME_METABOLISM_OF_NON_CODING_RNA_Nerve - Tibial_Esophagus - Mucosa
Source_FLT3LG	Esophagus - Mucosa	Nerve - Tibial	663.0587938144147	2.100946175593342	0.017822845681671865	Target_642,REACTOME_RECRUITMENT_OF_MITOTIC_CENTROSOME_PROTEINS_AND_COMPLEXES	2.39266828572227e-10	0.397085423535984	Source_FLT3LG_Target_642,REACTOME_RECRUITMENT_OF_MITOTIC_CENTROSOME_PROTEINS_AND_COMPLEXES_Esophagus - Mucosa_Nerve - Tibial	Source_FLT3LG_Target_642,REACTOME_RECRUITMENT_OF_MITOTIC_CENTROSOME_PROTEINS_AND_COMPLEXES_Nerve - Tibial_Esophagus - Mucosa
Source_FLT3LG	Esophagus - Mucosa	Nerve - Tibial	663.0587938144147	2.100946175593342	0.017822845681671865	Target_65,REACTOME_CELL_CYCLE_MITOTIC	4.27196566405996e-5	0.321883175115922	Source_FLT3LG_Target_65,REACTOME_CELL_CYCLE_MITOTIC_Esophagus - Mucosa_Nerve - Tibial	Source_FLT3LG_Target_65,REACTOME_CELL_CYCLE_MITOTIC_Nerve - Tibial_Esophagus - Mucosa
Source_FLT3LG	Esophagus - Mucosa	Nerve - Tibial	663.0587938144147	2.100946175593342	0.017822845681671865	Target_657,REACTOME_GPCR_LIGAND_BINDING	7.58920882875103e-5	0.317803851321033	Source_FLT3LG_Target_657,REACTOME_GPCR_LIGAND_BINDING_Esophagus - Mucosa_Nerve - Tibial	Source_FLT3LG_Target_657,REACTOME_GPCR_LIGAND_BINDING_Nerve - Tibial_Esophagus - Mucosa
Source_FLT3LG	Esophagus - Mucosa	Nerve - Tibial	663.0587938144147	2.100946175593342	0.017822845681671865	Target_661,REACTOME_GENERIC_TRANSCRIPTION_PATHWAY	4.7882077733874e-5	0.321078204554751	Source_FLT3LG_Target_661,REACTOME_GENERIC_TRANSCRIPTION_PATHWAY_Esophagus - Mucosa_Nerve - Tibial	Source_FLT3LG_Target_661,REACTOME_GENERIC_TRANSCRIPTION_PATHWAY_Nerve - Tibial_Esophagus - Mucosa
Source_FLT3LG	Esophagus - Mucosa	Nerve - Tibial	663.0587938144147	2.100946175593342	0.017822845681671865	Target_673,REACTOME_DIABETES_PATHWAYS	1.8304881416431e-4	-0.311431463410861	Source_FLT3LG_Target_673,REACTOME_DIABETES_PATHWAYS_Esophagus - Mucosa_Nerve - Tibial	Source_FLT3LG_Target_673,REACTOME_DIABETES_PATHWAYS_Nerve - Tibial_Esophagus - Mucosa
Source_FLT3LG	Esophagus - Mucosa	Nerve - Tibial	663.0587938144147	2.100946175593342	0.017822845681671865	Target_68,DMAP_ERY3	9.17014047185916e-5	-0.316447001835898	Source_FLT3LG_Target_68,DMAP_ERY3_Esophagus - Mucosa_Nerve - Tibial	Source_FLT3LG_Target_68,DMAP_ERY3_Nerve - Tibial_Esophagus - Mucosa
Source_FLT3LG	Esophagus - Mucosa	Nerve - Tibial	663.0587938144147	2.100946175593342	0.017822845681671865	Target_691,SVM T cells CD8	3.55502653892614e-6	0.338862512172162	Source_FLT3LG_Target_691,SVM T cells CD8_Esophagus - Mucosa_Nerve - Tibial	Source_FLT3LG_Target_691,SVM T cells CD8_Nerve - Tibial_Esophagus - Mucosa
Source_FLT3LG	Esophagus - Mucosa	Nerve - Tibial	663.0587938144147	2.100946175593342	0.017822845681671865	Target_71,PID_HIF1_TFPATHWAY	5.11073945830276e-7	-0.351421944534774	Source_FLT3LG_Target_71,PID_HIF1_TFPATHWAY_Esophagus - Mucosa_Nerve - Tibial	Source_FLT3LG_Target_71,PID_HIF1_TFPATHWAY_Nerve - Tibial_Esophagus - Mucosa
Source_FLT3LG	Esophagus - Mucosa	Nerve - Tibial	663.0587938144147	2.100946175593342	0.017822845681671865	Target_76,REACTOME_METABOLISM_OF_RNA	2.88077261600961e-7	-0.355031116634655	Source_FLT3LG_Target_76,REACTOME_METABOLISM_OF_RNA_Esophagus - Mucosa_Nerve - Tibial	Source_FLT3LG_Target_76,REACTOME_METABOLISM_OF_RNA_Nerve - Tibial_Esophagus - Mucosa
Source_FLT3LG	Esophagus - Mucosa	Nerve - Tibial	663.0587938144147	2.100946175593342	0.017822845681671865	Target_77,REACTOME_SLC_MEDIATED_TRANSMEMBRANE_TRANSPORT	2.22141305317169e-5	0.326451841835468	Source_FLT3LG_Target_77,REACTOME_SLC_MEDIATED_TRANSMEMBRANE_TRANSPORT_Esophagus - Mucosa_Nerve - Tibial	Source_FLT3LG_Target_77,REACTOME_SLC_MEDIATED_TRANSMEMBRANE_TRANSPORT_Nerve - Tibial_Esophagus - Mucosa
Source_FLT3LG	Esophagus - Mucosa	Nerve - Tibial	663.0587938144147	2.100946175593342	0.017822845681671865	Target_82,REACTOME_CIRCADIAN_CLOCK	2.2562861934361e-7	0.35655374955101	Source_FLT3LG_Target_82,REACTOME_CIRCADIAN_CLOCK_Esophagus - Mucosa_Nerve - Tibial	Source_FLT3LG_Target_82,REACTOME_CIRCADIAN_CLOCK_Nerve - Tibial_Esophagus - Mucosa
Source_FLT3LG	Esophagus - Mucosa	Nerve - Tibial	663.0587938144147	2.100946175593342	0.017822845681671865	Target_83,REACTOME_INTERFERON_ALPHA_BETA_SIGNALING	0	0.412419205296339	Source_FLT3LG_Target_83,REACTOME_INTERFERON_ALPHA_BETA_SIGNALING_Esophagus - Mucosa_Nerve - Tibial	Source_FLT3LG_Target_83,REACTOME_INTERFERON_ALPHA_BETA_SIGNALING_Nerve - Tibial_Esophagus - Mucosa
Source_FLT3LG	Esophagus - Mucosa	Nerve - Tibial	663.0587938144147	2.100946175593342	0.017822845681671865	Target_95,SVM T cells regulatory (Tregs)	1.7945012142917e-9	0.38518816827935	Source_FLT3LG_Target_95,SVM T cells regulatory (Tregs)_Esophagus - Mucosa_Nerve - Tibial	Source_FLT3LG_Target_95,SVM T cells regulatory (Tregs)_Nerve - Tibial_Esophagus - Mucosa
Source_FLT3LG	Esophagus - Mucosa	Nerve - Tibial	663.0587938144147	2.100946175593342	0.017822845681671865	Target_LV 157	2.39266828572227e-10	0.396562482368905	Source_FLT3LG_Target_LV 157_Esophagus - Mucosa_Nerve - Tibial	Source_FLT3LG_Target_LV 157_Nerve - Tibial_Esophagus - Mucosa
Source_FLT3LG	Esophagus - Mucosa	Nerve - Tibial	663.0587938144147	2.100946175593342	0.017822845681671865	Target_LV 163	0.00112514616005677	0.297784975179055	Source_FLT3LG_Target_LV 163_Esophagus - Mucosa_Nerve - Tibial	Source_FLT3LG_Target_LV 163_Nerve - Tibial_Esophagus - Mucosa
Source_FLT3LG	Esophagus - Mucosa	Nerve - Tibial	663.0587938144147	2.100946175593342	0.017822845681671865	Target_LV 195	0	0.435006477539105	Source_FLT3LG_Target_LV 195_Esophagus - Mucosa_Nerve - Tibial	Source_FLT3LG_Target_LV 195_Nerve - Tibial_Esophagus - Mucosa
Source_FLT3LG	Esophagus - Mucosa	Nerve - Tibial	663.0587938144147	2.100946175593342	0.017822845681671865	Target_LV 205	2.3663202225598e-4	-0.309544194186115	Source_FLT3LG_Target_LV 205_Esophagus - Mucosa_Nerve - Tibial	Source_FLT3LG_Target_LV 205_Nerve - Tibial_Esophagus - Mucosa
Source_FLT3LG	Esophagus - Mucosa	Nerve - Tibial	663.0587938144147	2.100946175593342	0.017822845681671865	Target_LV 208	1.1631944907697e-4	-0.314732043953442	Source_FLT3LG_Target_LV 208_Esophagus - Mucosa_Nerve - Tibial	Source_FLT3LG_Target_LV 208_Nerve - Tibial_Esophagus - Mucosa
Source_FLT3LG	Esophagus - Mucosa	Nerve - Tibial	663.0587938144147	2.100946175593342	0.017822845681671865	Target_LV 211	6.70954433350524e-5	0.318683602556106	Source_FLT3LG_Target_LV 211_Esophagus - Mucosa_Nerve - Tibial	Source_FLT3LG_Target_LV 211_Nerve - Tibial_Esophagus - Mucosa
Source_FLT3LG	Esophagus - Mucosa	Nerve - Tibial	663.0587938144147	2.100946175593342	0.017822845681671865	Target_LV 216	1.19633414286113e-9	0.387797110831879	Source_FLT3LG_Target_LV 216_Esophagus - Mucosa_Nerve - Tibial	Source_FLT3LG_Target_LV 216_Nerve - Tibial_Esophagus - Mucosa
Source_FLT3LG	Esophagus - Mucosa	Nerve - Tibial	663.0587938144147	2.100946175593342	0.017822845681671865	Target_LV 237	0	-0.432099334006636	Source_FLT3LG_Target_LV 237_Esophagus - Mucosa_Nerve - Tibial	Source_FLT3LG_Target_LV 237_Nerve - Tibial_Esophagus - Mucosa
Source_FLT3LG	Esophagus - Mucosa	Nerve - Tibial	663.0587938144147	2.100946175593342	0.017822845681671865	Target_LV 269	2.56015506572282e-8	-0.3697579431923	Source_FLT3LG_Target_LV 269_Esophagus - Mucosa_Nerve - Tibial	Source_FLT3LG_Target_LV 269_Nerve - Tibial_Esophagus - Mucosa
Source_FLT3LG	Esophagus - Mucosa	Nerve - Tibial	663.0587938144147	2.100946175593342	0.017822845681671865	Target_LV 272	3.20581660262498e-6	-0.33954651217392	Source_FLT3LG_Target_LV 272_Esophagus - Mucosa_Nerve - Tibial	Source_FLT3LG_Target_LV 272_Nerve - Tibial_Esophagus - Mucosa
Source_FLT3LG	Esophagus - Mucosa	Nerve - Tibial	663.0587938144147	2.100946175593342	0.017822845681671865	Target_LV 273	1.40280945257754e-5	-0.329618154987621	Source_FLT3LG_Target_LV 273_Esophagus - Mucosa_Nerve - Tibial	Source_FLT3LG_Target_LV 273_Nerve - Tibial_Esophagus - Mucosa
Source_FLT3LG	Esophagus - Mucosa	Nerve - Tibial	663.0587938144147	2.100946175593342	0.017822845681671865	Target_LV 279	0	0.504945477826665	Source_FLT3LG_Target_LV 279_Esophagus - Mucosa_Nerve - Tibial	Source_FLT3LG_Target_LV 279_Nerve - Tibial_Esophagus - Mucosa
Source_FLT3LG	Esophagus - Mucosa	Nerve - Tibial	663.0587938144147	2.100946175593342	0.017822845681671865	Target_LV 286	2.5649475802991e-4	-0.308948959897379	Source_FLT3LG_Target_LV 286_Esophagus - Mucosa_Nerve - Tibial	Source_FLT3LG_Target_LV 286_Nerve - Tibial_Esophagus - Mucosa
Source_FLT3LG	Esophagus - Mucosa	Nerve - Tibial	663.0587938144147	2.100946175593342	0.017822845681671865	Target_LV 291	0	0.405474409452089	Source_FLT3LG_Target_LV 291_Esophagus - Mucosa_Nerve - Tibial	Source_FLT3LG_Target_LV 291_Nerve - Tibial_Esophagus - Mucosa
Source_FLT3LG	Esophagus - Mucosa	Nerve - Tibial	663.0587938144147	2.100946175593342	0.017822845681671865	Target_LV 292	2.88316528429533e-7	-0.355024046921444	Source_FLT3LG_Target_LV 292_Esophagus - Mucosa_Nerve - Tibial	Source_FLT3LG_Target_LV 292_Nerve - Tibial_Esophagus - Mucosa
Source_FLT3LG	Esophagus - Mucosa	Nerve - Tibial	663.0587938144147	2.100946175593342	0.017822845681671865	Target_LV 315	6.92350869495595e-5	0.31845969859618	Source_FLT3LG_Target_LV 315_Esophagus - Mucosa_Nerve - Tibial	Source_FLT3LG_Target_LV 315_Nerve - Tibial_Esophagus - Mucosa
Source_FLT3LG	Esophagus - Mucosa	Nerve - Tibial	663.0587938144147	2.100946175593342	0.017822845681671865	Target_LV 323	3.51961504829745e-7	0.353774305094582	Source_FLT3LG_Target_LV 323_Esophagus - Mucosa_Nerve - Tibial	Source_FLT3LG_Target_LV 323_Nerve - Tibial_Esophagus - Mucosa
Source_FLT3LG	Esophagus - Mucosa	Nerve - Tibial	663.0587938144147	2.100946175593342	0.017822845681671865	Target_LV 324	4.0858280347722e-5	-0.322196852241023	Source_FLT3LG_Target_LV 324_Esophagus - Mucosa_Nerve - Tibial	Source_FLT3LG_Target_LV 324_Nerve - Tibial_Esophagus - Mucosa
Source_FLT3LG	Esophagus - Mucosa	Nerve - Tibial	663.0587938144147	2.100946175593342	0.017822845681671865	Target_LV 329	0	-0.413923479094227	Source_FLT3LG_Target_LV 329_Esophagus - Mucosa_Nerve - Tibial	Source_FLT3LG_Target_LV 329_Nerve - Tibial_Esophagus - Mucosa
Source_FLT3LG	Esophagus - Mucosa	Nerve - Tibial	663.0587938144147	2.100946175593342	0.017822845681671865	Target_LV 330	1.0183196224034e-6	0.347022677405151	Source_FLT3LG_Target_LV 330_Esophagus - Mucosa_Nerve - Tibial	Source_FLT3LG_Target_LV 330_Nerve - Tibial_Esophagus - Mucosa
Source_FLT3LG	Esophagus - Mucosa	Nerve - Tibial	663.0587938144147	2.100946175593342	0.017822845681671865	Target_LV 339	0	0.437995351590668	Source_FLT3LG_Target_LV 339_Esophagus - Mucosa_Nerve - Tibial	Source_FLT3LG_Target_LV 339_Nerve - Tibial_Esophagus - Mucosa
Source_FLT3LG	Esophagus - Mucosa	Nerve - Tibial	663.0587938144147	2.100946175593342	0.017822845681671865	Target_LV 358	4.367815955586e-7	0.352416188338696	Source_FLT3LG_Target_LV 358_Esophagus - Mucosa_Nerve - Tibial	Source_FLT3LG_Target_LV 358_Nerve - Tibial_Esophagus - Mucosa
Source_FLT3LG	Esophagus - Mucosa	Nerve - Tibial	663.0587938144147	2.100946175593342	0.017822845681671865	Target_LV 393	0.00201847554278256	-0.293237356286811	Source_FLT3LG_Target_LV 393_Esophagus - Mucosa_Nerve - Tibial	Source_FLT3LG_Target_LV 393_Nerve - Tibial_Esophagus - Mucosa
Source_FLT3LG	Esophagus - Mucosa	Nerve - Tibial	663.0587938144147	2.100946175593342	0.017822845681671865	Target_LV 412	0	-0.435145224941003	Source_FLT3LG_Target_LV 412_Esophagus - Mucosa_Nerve - Tibial	Source_FLT3LG_Target_LV 412_Nerve - Tibial_Esophagus - Mucosa
Source_FLT3LG	Esophagus - Mucosa	Nerve - Tibial	663.0587938144147	2.100946175593342	0.017822845681671865	Target_LV 414	8.88038834245819e-7	-0.347901689168685	Source_FLT3LG_Target_LV 414_Esophagus - Mucosa_Nerve - Tibial	Source_FLT3LG_Target_LV 414_Nerve - Tibial_Esophagus - Mucosa
Source_FLT3LG	Esophagus - Mucosa	Nerve - Tibial	663.0587938144147	2.100946175593342	0.017822845681671865	Target_LV 421	4.06753608572785e-9	0.380382374454664	Source_FLT3LG_Target_LV 421_Esophagus - Mucosa_Nerve - Tibial	Source_FLT3LG_Target_LV 421_Nerve - Tibial_Esophagus - Mucosa
Source_FLT3LG	Esophagus - Mucosa	Nerve - Tibial	663.0587938144147	2.100946175593342	0.017822845681671865	Target_LV 430	2.06965806714976e-7	-0.357089405661884	Source_FLT3LG_Target_LV 430_Esophagus - Mucosa_Nerve - Tibial	Source_FLT3LG_Target_LV 430_Nerve - Tibial_Esophagus - Mucosa
Source_FLT3LG	Esophagus - Mucosa	Nerve - Tibial	663.0587938144147	2.100946175593342	0.017822845681671865	Target_LV 434	0	0.479119626918801	Source_FLT3LG_Target_LV 434_Esophagus - Mucosa_Nerve - Tibial	Source_FLT3LG_Target_LV 434_Nerve - Tibial_Esophagus - Mucosa
Source_FLT3LG	Esophagus - Mucosa	Nerve - Tibial	663.0587938144147	2.100946175593342	0.017822845681671865	Target_LV 435	4.78533657144453e-10	-0.392901643459005	Source_FLT3LG_Target_LV 435_Esophagus - Mucosa_Nerve - Tibial	Source_FLT3LG_Target_LV 435_Nerve - Tibial_Esophagus - Mucosa
Source_FLT3LG	Esophagus - Mucosa	Nerve - Tibial	663.0587938144147	2.100946175593342	0.017822845681671865	Target_LV 446	0	-0.572370571562606	Source_FLT3LG_Target_LV 446_Esophagus - Mucosa_Nerve - Tibial	Source_FLT3LG_Target_LV 446_Nerve - Tibial_Esophagus - Mucosa
Source_FLT3LG	Esophagus - Mucosa	Nerve - Tibial	663.0587938144147	2.100946175593342	0.017822845681671865	Target_LV 480	6.10202192907749e-6	-0.335261094891888	Source_FLT3LG_Target_LV 480_Esophagus - Mucosa_Nerve - Tibial	Source_FLT3LG_Target_LV 480_Nerve - Tibial_Esophagus - Mucosa
Source_FLT3LG	Esophagus - Mucosa	Nerve - Tibial	663.0587938144147	2.100946175593342	0.017822845681671865	Target_LV 487	0	0.408833345822975	Source_FLT3LG_Target_LV 487_Esophagus - Mucosa_Nerve - Tibial	Source_FLT3LG_Target_LV 487_Nerve - Tibial_Esophagus - Mucosa
Source_FLT3LG	Esophagus - Mucosa	Nerve - Tibial	663.0587938144147	2.100946175593342	0.017822845681671865	Target_LV 495	0.00104272699231922	0.298371115350521	Source_FLT3LG_Target_LV 495_Esophagus - Mucosa_Nerve - Tibial	Source_FLT3LG_Target_LV 495_Nerve - Tibial_Esophagus - Mucosa
Source_FLT3LG	Esophagus - Mucosa	Nerve - Tibial	663.0587938144147	2.100946175593342	0.017822845681671865	Target_LV 500	0.0010522581864354	0.298301076054647	Source_FLT3LG_Target_LV 500_Esophagus - Mucosa_Nerve - Tibial	Source_FLT3LG_Target_LV 500_Nerve - Tibial_Esophagus - Mucosa
Source_FLT3LG	Esophagus - Mucosa	Nerve - Tibial	663.0587938144147	2.100946175593342	0.017822845681671865	Target_LV 511	0	-0.420428571485004	Source_FLT3LG_Target_LV 511_Esophagus - Mucosa_Nerve - Tibial	Source_FLT3LG_Target_LV 511_Nerve - Tibial_Esophagus - Mucosa
Source_FLT3LG	Esophagus - Mucosa	Nerve - Tibial	663.0587938144147	2.100946175593342	0.017822845681671865	Target_LV 513	5.58772984440292e-5	-0.319984816582548	Source_FLT3LG_Target_LV 513_Esophagus - Mucosa_Nerve - Tibial	Source_FLT3LG_Target_LV 513_Nerve - Tibial_Esophagus - Mucosa
Source_FLT3LG	Esophagus - Mucosa	Nerve - Tibial	663.0587938144147	2.100946175593342	0.017822845681671865	Target_LV 543	0	0.402439013760444	Source_FLT3LG_Target_LV 543_Esophagus - Mucosa_Nerve - Tibial	Source_FLT3LG_Target_LV 543_Nerve - Tibial_Esophagus - Mucosa
Source_FLT3LG	Esophagus - Mucosa	Nerve - Tibial	663.0587938144147	2.100946175593342	0.017822845681671865	Target_LV 548	0.00346182421339192	0.288967460692344	Source_FLT3LG_Target_LV 548_Esophagus - Mucosa_Nerve - Tibial	Source_FLT3LG_Target_LV 548_Nerve - Tibial_Esophagus - Mucosa
Source_FLT3LG	Esophagus - Mucosa	Nerve - Tibial	663.0587938144147	2.100946175593342	0.017822845681671865	Target_LV 561	3.40043624098563e-5	0.323485984225221	Source_FLT3LG_Target_LV 561_Esophagus - Mucosa_Nerve - Tibial	Source_FLT3LG_Target_LV 561_Nerve - Tibial_Esophagus - Mucosa
Source_FLT3LG	Esophagus - Mucosa	Nerve - Tibial	663.0587938144147	2.100946175593342	0.017822845681671865	Target_LV 646	9.90536077903e-4	0.298766006335703	Source_FLT3LG_Target_LV 646_Esophagus - Mucosa_Nerve - Tibial	Source_FLT3LG_Target_LV 646_Nerve - Tibial_Esophagus - Mucosa
Source_FLT3LG	Esophagus - Mucosa	Nerve - Tibial	663.0587938144147	2.100946175593342	0.017822845681671865	Target_LV 66	0	-0.404665516126203	Source_FLT3LG_Target_LV 66_Esophagus - Mucosa_Nerve - Tibial	Source_FLT3LG_Target_LV 66_Nerve - Tibial_Esophagus - Mucosa
Source_FLT3LG	Esophagus - Mucosa	Nerve - Tibial	663.0587938144147	2.100946175593342	0.017822845681671865	Target_LV 675	0	-0.439296915652779	Source_FLT3LG_Target_LV 675_Esophagus - Mucosa_Nerve - Tibial	Source_FLT3LG_Target_LV 675_Nerve - Tibial_Esophagus - Mucosa
Source_FLT3LG	Esophagus - Mucosa	Nerve - Tibial	663.0587938144147	2.100946175593342	0.017822845681671865	Target_LV 684	1.8940960316848e-4	-0.311181145625567	Source_FLT3LG_Target_LV 684_Esophagus - Mucosa_Nerve - Tibial	Source_FLT3LG_Target_LV 684_Nerve - Tibial_Esophagus - Mucosa
Source_FLT3LG	Esophagus - Mucosa	Nerve - Tibial	663.0587938144147	2.100946175593342	0.017822845681671865	Target_LV 74	7.178004857166801e-10	0.389871594198834	Source_FLT3LG_Target_LV 74_Esophagus - Mucosa_Nerve - Tibial	Source_FLT3LG_Target_LV 74_Nerve - Tibial_Esophagus - Mucosa
Source_EFNA1	Esophagus - Mucosa	Nerve - Tibial	660.4031584977855	2.089100878317023	0.018349321659618396	Target_101,DMAP_ERY2	0	0.440440874165921	Source_EFNA1_Target_101,DMAP_ERY2_Esophagus - Mucosa_Nerve - Tibial	Source_EFNA1_Target_101,DMAP_ERY2_Nerve - Tibial_Esophagus - Mucosa
Source_EFNA1	Esophagus - Mucosa	Nerve - Tibial	660.4031584977855	2.089100878317023	0.018349321659618396	Target_103,KEGG_LEISHMANIA_INFECTION	3.94790267144174e-8	0.367194050053622	Source_EFNA1_Target_103,KEGG_LEISHMANIA_INFECTION_Esophagus - Mucosa_Nerve - Tibial	Source_EFNA1_Target_103,KEGG_LEISHMANIA_INFECTION_Nerve - Tibial_Esophagus - Mucosa
Source_EFNA1	Esophagus - Mucosa	Nerve - Tibial	660.4031584977855	2.089100878317023	0.018349321659618396	Target_104,SVM Eosinophils	0	0.473102070519759	Source_EFNA1_Target_104,SVM Eosinophils_Esophagus - Mucosa_Nerve - Tibial	Source_EFNA1_Target_104,SVM Eosinophils_Nerve - Tibial_Esophagus - Mucosa
Source_EFNA1	Esophagus - Mucosa	Nerve - Tibial	660.4031584977855	2.089100878317023	0.018349321659618396	Target_110,REACTOME_ANTIGEN_PROCESSING_UBIQUITINATION_PROTEASOME_DEGRADATION	1.04918504328921e-7	0.361276362507223	Source_EFNA1_Target_110,REACTOME_ANTIGEN_PROCESSING_UBIQUITINATION_PROTEASOME_DEGRADATION_Esophagus - Mucosa_Nerve - Tibial	Source_EFNA1_Target_110,REACTOME_ANTIGEN_PROCESSING_UBIQUITINATION_PROTEASOME_DEGRADATION_Nerve - Tibial_Esophagus - Mucosa
Source_EFNA1	Esophagus - Mucosa	Nerve - Tibial	660.4031584977855	2.089100878317023	0.018349321659618396	Target_13,REACTOME_METABOLISM_OF_AMINO_ACIDS_AND_DERIVATIVES	0.00251829341992948	-0.291494760486375	Source_EFNA1_Target_13,REACTOME_METABOLISM_OF_AMINO_ACIDS_AND_DERIVATIVES_Esophagus - Mucosa_Nerve - Tibial	Source_EFNA1_Target_13,REACTOME_METABOLISM_OF_AMINO_ACIDS_AND_DERIVATIVES_Nerve - Tibial_Esophagus - Mucosa
Source_EFNA1	Esophagus - Mucosa	Nerve - Tibial	660.4031584977855	2.089100878317023	0.018349321659618396	Target_133,REACTOME_NEURONAL_SYSTEM	6.24007888916367e-6	-0.335110831807155	Source_EFNA1_Target_133,REACTOME_NEURONAL_SYSTEM_Esophagus - Mucosa_Nerve - Tibial	Source_EFNA1_Target_133,REACTOME_NEURONAL_SYSTEM_Nerve - Tibial_Esophagus - Mucosa
Source_EFNA1	Esophagus - Mucosa	Nerve - Tibial	660.4031584977855	2.089100878317023	0.018349321659618396	Target_136,WNT_SIGNALING	1.31216321457295e-5	0.33007525685635	Source_EFNA1_Target_136,WNT_SIGNALING_Esophagus - Mucosa_Nerve - Tibial	Source_EFNA1_Target_136,WNT_SIGNALING_Nerve - Tibial_Esophagus - Mucosa
Source_EFNA1	Esophagus - Mucosa	Nerve - Tibial	660.4031584977855	2.089100878317023	0.018349321659618396	Target_148,ST_GA13_PATHWAY	7.00573274059479e-7	0.349418179763156	Source_EFNA1_Target_148,ST_GA13_PATHWAY_Esophagus - Mucosa_Nerve - Tibial	Source_EFNA1_Target_148,ST_GA13_PATHWAY_Nerve - Tibial_Esophagus - Mucosa
Source_EFNA1	Esophagus - Mucosa	Nerve - Tibial	660.4031584977855	2.089100878317023	0.018349321659618396	Target_158,PID_P53DOWNSTREAMPATHWAY	2.39266828572227e-10	0.395180386053355	Source_EFNA1_Target_158,PID_P53DOWNSTREAMPATHWAY_Esophagus - Mucosa_Nerve - Tibial	Source_EFNA1_Target_158,PID_P53DOWNSTREAMPATHWAY_Nerve - Tibial_Esophagus - Mucosa
Source_EFNA1	Esophagus - Mucosa	Nerve - Tibial	660.4031584977855	2.089100878317023	0.018349321659618396	Target_16,REACTOME_GLYCOSAMINOGLYCAN_METABOLISM	4.47704126282922e-5	0.321552613297912	Source_EFNA1_Target_16,REACTOME_GLYCOSAMINOGLYCAN_METABOLISM_Esophagus - Mucosa_Nerve - Tibial	Source_EFNA1_Target_16,REACTOME_GLYCOSAMINOGLYCAN_METABOLISM_Nerve - Tibial_Esophagus - Mucosa
Source_EFNA1	Esophagus - Mucosa	Nerve - Tibial	660.4031584977855	2.089100878317023	0.018349321659618396	Target_17,KEGG_INSULIN_SIGNALING_PATHWAY	0	-0.47876517284545	Source_EFNA1_Target_17,KEGG_INSULIN_SIGNALING_PATHWAY_Esophagus - Mucosa_Nerve - Tibial	Source_EFNA1_Target_17,KEGG_INSULIN_SIGNALING_PATHWAY_Nerve - Tibial_Esophagus - Mucosa
Source_EFNA1	Esophagus - Mucosa	Nerve - Tibial	660.4031584977855	2.089100878317023	0.018349321659618396	Target_171,REACTOME_NEURONAL_SYSTEM	2.86976634189529e-6	-0.340277092694825	Source_EFNA1_Target_171,REACTOME_NEURONAL_SYSTEM_Esophagus - Mucosa_Nerve - Tibial	Source_EFNA1_Target_171,REACTOME_NEURONAL_SYSTEM_Nerve - Tibial_Esophagus - Mucosa
Source_EFNA1	Esophagus - Mucosa	Nerve - Tibial	660.4031584977855	2.089100878317023	0.018349321659618396	Target_174,KEGG_DILATED_CARDIOMYOPATHY	4.73162116843007e-6	0.336962434606389	Source_EFNA1_Target_174,KEGG_DILATED_CARDIOMYOPATHY_Esophagus - Mucosa_Nerve - Tibial	Source_EFNA1_Target_174,KEGG_DILATED_CARDIOMYOPATHY_Nerve - Tibial_Esophagus - Mucosa
Source_EFNA1	Esophagus - Mucosa	Nerve - Tibial	660.4031584977855	2.089100878317023	0.018349321659618396	Target_2,REACTOME_COLLAGEN_FORMATION	2.39266828572227e-10	0.394965208336114	Source_EFNA1_Target_2,REACTOME_COLLAGEN_FORMATION_Esophagus - Mucosa_Nerve - Tibial	Source_EFNA1_Target_2,REACTOME_COLLAGEN_FORMATION_Nerve - Tibial_Esophagus - Mucosa
Source_EFNA1	Esophagus - Mucosa	Nerve - Tibial	660.4031584977855	2.089100878317023	0.018349321659618396	Target_220,REACTOME_METABOLISM_OF_LIPIDS_AND_LIPOPROTEINS	0	0.459003449458833	Source_EFNA1_Target_220,REACTOME_METABOLISM_OF_LIPIDS_AND_LIPOPROTEINS_Esophagus - Mucosa_Nerve - Tibial	Source_EFNA1_Target_220,REACTOME_METABOLISM_OF_LIPIDS_AND_LIPOPROTEINS_Nerve - Tibial_Esophagus - Mucosa
Source_EFNA1	Esophagus - Mucosa	Nerve - Tibial	660.4031584977855	2.089100878317023	0.018349321659618396	Target_236,REACTOME_GENERIC_TRANSCRIPTION_PATHWAY	0.00107075710128646	-0.298166879237116	Source_EFNA1_Target_236,REACTOME_GENERIC_TRANSCRIPTION_PATHWAY_Esophagus - Mucosa_Nerve - Tibial	Source_EFNA1_Target_236,REACTOME_GENERIC_TRANSCRIPTION_PATHWAY_Nerve - Tibial_Esophagus - Mucosa
Source_EFNA1	Esophagus - Mucosa	Nerve - Tibial	660.4031584977855	2.089100878317023	0.018349321659618396	Target_24,DMAP_DENDA2	7.7474599091687e-7	0.348775232274567	Source_EFNA1_Target_24,DMAP_DENDA2_Esophagus - Mucosa_Nerve - Tibial	Source_EFNA1_Target_24,DMAP_DENDA2_Nerve - Tibial_Esophagus - Mucosa
Source_EFNA1	Esophagus - Mucosa	Nerve - Tibial	660.4031584977855	2.089100878317023	0.018349321659618396	Target_268,REACTOME_NEURONAL_SYSTEM	0	-0.401879464250295	Source_EFNA1_Target_268,REACTOME_NEURONAL_SYSTEM_Esophagus - Mucosa_Nerve - Tibial	Source_EFNA1_Target_268,REACTOME_NEURONAL_SYSTEM_Nerve - Tibial_Esophagus - Mucosa
Source_EFNA1	Esophagus - Mucosa	Nerve - Tibial	660.4031584977855	2.089100878317023	0.018349321659618396	Target_27,REACTOME_PHOSPHOLIPID_METABOLISM	1.8860542735765e-4	0.311212339702528	Source_EFNA1_Target_27,REACTOME_PHOSPHOLIPID_METABOLISM_Esophagus - Mucosa_Nerve - Tibial	Source_EFNA1_Target_27,REACTOME_PHOSPHOLIPID_METABOLISM_Nerve - Tibial_Esophagus - Mucosa
Source_EFNA1	Esophagus - Mucosa	Nerve - Tibial	660.4031584977855	2.089100878317023	0.018349321659618396	Target_3,REACTOME_NEURONAL_SYSTEM	9.57067314288906e-10	-0.389013932067217	Source_EFNA1_Target_3,REACTOME_NEURONAL_SYSTEM_Esophagus - Mucosa_Nerve - Tibial	Source_EFNA1_Target_3,REACTOME_NEURONAL_SYSTEM_Nerve - Tibial_Esophagus - Mucosa
Source_EFNA1	Esophagus - Mucosa	Nerve - Tibial	660.4031584977855	2.089100878317023	0.018349321659618396	Target_306,REACTOME_GPCR_LIGAND_BINDING	2.20125482286448e-8	0.370681895877731	Source_EFNA1_Target_306,REACTOME_GPCR_LIGAND_BINDING_Esophagus - Mucosa_Nerve - Tibial	Source_EFNA1_Target_306,REACTOME_GPCR_LIGAND_BINDING_Nerve - Tibial_Esophagus - Mucosa
Source_EFNA1	Esophagus - Mucosa	Nerve - Tibial	660.4031584977855	2.089100878317023	0.018349321659618396	Target_310,REACTOME_TRANSMEMBRANE_TRANSPORT_OF_SMALL_MOLECULES	8.13409117745856e-5	-0.317307463103402	Source_EFNA1_Target_310,REACTOME_TRANSMEMBRANE_TRANSPORT_OF_SMALL_MOLECULES_Esophagus - Mucosa_Nerve - Tibial	Source_EFNA1_Target_310,REACTOME_TRANSMEMBRANE_TRANSPORT_OF_SMALL_MOLECULES_Nerve - Tibial_Esophagus - Mucosa
Source_EFNA1	Esophagus - Mucosa	Nerve - Tibial	660.4031584977855	2.089100878317023	0.018349321659618396	Target_317,REACTOME_GENERIC_TRANSCRIPTION_PATHWAY	1.11443310744086e-5	0.331189798074501	Source_EFNA1_Target_317,REACTOME_GENERIC_TRANSCRIPTION_PATHWAY_Esophagus - Mucosa_Nerve - Tibial	Source_EFNA1_Target_317,REACTOME_GENERIC_TRANSCRIPTION_PATHWAY_Nerve - Tibial_Esophagus - Mucosa
Source_EFNA1	Esophagus - Mucosa	Nerve - Tibial	660.4031584977855	2.089100878317023	0.018349321659618396	Target_322,REACTOME_SIGNALING_BY_FGFR_IN_DISEASE	4.0629026835925e-4	0.305526413724278	Source_EFNA1_Target_322,REACTOME_SIGNALING_BY_FGFR_IN_DISEASE_Esophagus - Mucosa_Nerve - Tibial	Source_EFNA1_Target_322,REACTOME_SIGNALING_BY_FGFR_IN_DISEASE_Nerve - Tibial_Esophagus - Mucosa
Source_EFNA1	Esophagus - Mucosa	Nerve - Tibial	660.4031584977855	2.089100878317023	0.018349321659618396	Target_33,IRIS_Monocyte-Day7	3.10089809829606e-6	0.339766496134967	Source_EFNA1_Target_33,IRIS_Monocyte-Day7_Esophagus - Mucosa_Nerve - Tibial	Source_EFNA1_Target_33,IRIS_Monocyte-Day7_Nerve - Tibial_Esophagus - Mucosa
Source_EFNA1	Esophagus - Mucosa	Nerve - Tibial	660.4031584977855	2.089100878317023	0.018349321659618396	Target_332,REACTOME_PROCESSING_OF_CAPPED_INTRON_CONTAINING_PRE_MRNA	0.00287339936942033	-0.290450095184725	Source_EFNA1_Target_332,REACTOME_PROCESSING_OF_CAPPED_INTRON_CONTAINING_PRE_MRNA_Esophagus - Mucosa_Nerve - Tibial	Source_EFNA1_Target_332,REACTOME_PROCESSING_OF_CAPPED_INTRON_CONTAINING_PRE_MRNA_Nerve - Tibial_Esophagus - Mucosa
Source_EFNA1	Esophagus - Mucosa	Nerve - Tibial	660.4031584977855	2.089100878317023	0.018349321659618396	Target_349,REACTOME_TRANSPORT_OF_INORGANIC_CATIONS_ANIONS_AND_AMINO_ACIDS_OLIGOPEPTIDES	0.00112288221732482	-0.297800510889115	Source_EFNA1_Target_349,REACTOME_TRANSPORT_OF_INORGANIC_CATIONS_ANIONS_AND_AMINO_ACIDS_OLIGOPEPTIDES_Esophagus - Mucosa_Nerve - Tibial	Source_EFNA1_Target_349,REACTOME_TRANSPORT_OF_INORGANIC_CATIONS_ANIONS_AND_AMINO_ACIDS_OLIGOPEPTIDES_Nerve - Tibial_Esophagus - Mucosa
Source_EFNA1	Esophagus - Mucosa	Nerve - Tibial	660.4031584977855	2.089100878317023	0.018349321659618396	Target_359,REACTOME_GENERIC_TRANSCRIPTION_PATHWAY	0	-0.407879432523054	Source_EFNA1_Target_359,REACTOME_GENERIC_TRANSCRIPTION_PATHWAY_Esophagus - Mucosa_Nerve - Tibial	Source_EFNA1_Target_359,REACTOME_GENERIC_TRANSCRIPTION_PATHWAY_Nerve - Tibial_Esophagus - Mucosa
Source_EFNA1	Esophagus - Mucosa	Nerve - Tibial	660.4031584977855	2.089100878317023	0.018349321659618396	Target_362,REACTOME_PROCESSING_OF_CAPPED_INTRON_CONTAINING_PRE_MRNA	6.4649023756291e-4	-0.302024554960636	Source_EFNA1_Target_362,REACTOME_PROCESSING_OF_CAPPED_INTRON_CONTAINING_PRE_MRNA_Esophagus - Mucosa_Nerve - Tibial	Source_EFNA1_Target_362,REACTOME_PROCESSING_OF_CAPPED_INTRON_CONTAINING_PRE_MRNA_Nerve - Tibial_Esophagus - Mucosa
Source_EFNA1	Esophagus - Mucosa	Nerve - Tibial	660.4031584977855	2.089100878317023	0.018349321659618396	Target_363,REACTOME_SIGNALING_BY_GPCR	4.7159563691634e-4	-0.304407738128686	Source_EFNA1_Target_363,REACTOME_SIGNALING_BY_GPCR_Esophagus - Mucosa_Nerve - Tibial	Source_EFNA1_Target_363,REACTOME_SIGNALING_BY_GPCR_Nerve - Tibial_Esophagus - Mucosa
Source_EFNA1	Esophagus - Mucosa	Nerve - Tibial	660.4031584977855	2.089100878317023	0.018349321659618396	Target_365,REACTOME_GENERIC_TRANSCRIPTION_PATHWAY	3.30355710209673e-6	-0.339347958006315	Source_EFNA1_Target_365,REACTOME_GENERIC_TRANSCRIPTION_PATHWAY_Esophagus - Mucosa_Nerve - Tibial	Source_EFNA1_Target_365,REACTOME_GENERIC_TRANSCRIPTION_PATHWAY_Nerve - Tibial_Esophagus - Mucosa
Source_EFNA1	Esophagus - Mucosa	Nerve - Tibial	660.4031584977855	2.089100878317023	0.018349321659618396	Target_379,PID_BETACATENIN_NUC_PATHWAY	4.11921772069945e-6	-0.337885186505297	Source_EFNA1_Target_379,PID_BETACATENIN_NUC_PATHWAY_Esophagus - Mucosa_Nerve - Tibial	Source_EFNA1_Target_379,PID_BETACATENIN_NUC_PATHWAY_Nerve - Tibial_Esophagus - Mucosa
Source_EFNA1	Esophagus - Mucosa	Nerve - Tibial	660.4031584977855	2.089100878317023	0.018349321659618396	Target_392,SVM Eosinophils	0	-0.409229941423271	Source_EFNA1_Target_392,SVM Eosinophils_Esophagus - Mucosa_Nerve - Tibial	Source_EFNA1_Target_392,SVM Eosinophils_Nerve - Tibial_Esophagus - Mucosa
Source_EFNA1	Esophagus - Mucosa	Nerve - Tibial	660.4031584977855	2.089100878317023	0.018349321659618396	Target_40,REACTOME_NEURONAL_SYSTEM	0	-0.422899111585128	Source_EFNA1_Target_40,REACTOME_NEURONAL_SYSTEM_Esophagus - Mucosa_Nerve - Tibial	Source_EFNA1_Target_40,REACTOME_NEURONAL_SYSTEM_Nerve - Tibial_Esophagus - Mucosa
Source_EFNA1	Esophagus - Mucosa	Nerve - Tibial	660.4031584977855	2.089100878317023	0.018349321659618396	Target_403,SVM Monocytes	0.00391090627734059	0.287992089998603	Source_EFNA1_Target_403,SVM Monocytes_Esophagus - Mucosa_Nerve - Tibial	Source_EFNA1_Target_403,SVM Monocytes_Nerve - Tibial_Esophagus - Mucosa
Source_EFNA1	Esophagus - Mucosa	Nerve - Tibial	660.4031584977855	2.089100878317023	0.018349321659618396	Target_405,REACTOME_DEVELOPMENTAL_BIOLOGY	7.2393528720127e-4	0.301164436166338	Source_EFNA1_Target_405,REACTOME_DEVELOPMENTAL_BIOLOGY_Esophagus - Mucosa_Nerve - Tibial	Source_EFNA1_Target_405,REACTOME_DEVELOPMENTAL_BIOLOGY_Nerve - Tibial_Esophagus - Mucosa
Source_EFNA1	Esophagus - Mucosa	Nerve - Tibial	660.4031584977855	2.089100878317023	0.018349321659618396	Target_413,REACTOME_METABOLISM_OF_LIPIDS_AND_LIPOPROTEINS	0	-0.460409909386038	Source_EFNA1_Target_413,REACTOME_METABOLISM_OF_LIPIDS_AND_LIPOPROTEINS_Esophagus - Mucosa_Nerve - Tibial	Source_EFNA1_Target_413,REACTOME_METABOLISM_OF_LIPIDS_AND_LIPOPROTEINS_Nerve - Tibial_Esophagus - Mucosa
Source_EFNA1	Esophagus - Mucosa	Nerve - Tibial	660.4031584977855	2.089100878317023	0.018349321659618396	Target_42,REACTOME_GPCR_LIGAND_BINDING	2.061838827192e-4	-0.31055830224758	Source_EFNA1_Target_42,REACTOME_GPCR_LIGAND_BINDING_Esophagus - Mucosa_Nerve - Tibial	Source_EFNA1_Target_42,REACTOME_GPCR_LIGAND_BINDING_Nerve - Tibial_Esophagus - Mucosa
Source_EFNA1	Esophagus - Mucosa	Nerve - Tibial	660.4031584977855	2.089100878317023	0.018349321659618396	Target_429,REACTOME_SIGNALING_BY_GPCR	0	0.422708834172746	Source_EFNA1_Target_429,REACTOME_SIGNALING_BY_GPCR_Esophagus - Mucosa_Nerve - Tibial	Source_EFNA1_Target_429,REACTOME_SIGNALING_BY_GPCR_Nerve - Tibial_Esophagus - Mucosa
Source_EFNA1	Esophagus - Mucosa	Nerve - Tibial	660.4031584977855	2.089100878317023	0.018349321659618396	Target_447,REACTOME_SIGNALING_BY_GPCR	2.12947477429282e-7	0.356913570995266	Source_EFNA1_Target_447,REACTOME_SIGNALING_BY_GPCR_Esophagus - Mucosa_Nerve - Tibial	Source_EFNA1_Target_447,REACTOME_SIGNALING_BY_GPCR_Nerve - Tibial_Esophagus - Mucosa
Source_EFNA1	Esophagus - Mucosa	Nerve - Tibial	660.4031584977855	2.089100878317023	0.018349321659618396	Target_453,PID_AP1_PATHWAY	2.5071550705257e-4	0.30911739377248	Source_EFNA1_Target_453,PID_AP1_PATHWAY_Esophagus - Mucosa_Nerve - Tibial	Source_EFNA1_Target_453,PID_AP1_PATHWAY_Nerve - Tibial_Esophagus - Mucosa
Source_EFNA1	Esophagus - Mucosa	Nerve - Tibial	660.4031584977855	2.089100878317023	0.018349321659618396	Target_459,KEGG_REGULATION_OF_ACTIN_CYTOSKELETON	0	0.491108157312849	Source_EFNA1_Target_459,KEGG_REGULATION_OF_ACTIN_CYTOSKELETON_Esophagus - Mucosa_Nerve - Tibial	Source_EFNA1_Target_459,KEGG_REGULATION_OF_ACTIN_CYTOSKELETON_Nerve - Tibial_Esophagus - Mucosa
Source_EFNA1	Esophagus - Mucosa	Nerve - Tibial	660.4031584977855	2.089100878317023	0.018349321659618396	Target_462,REACTOME_DEVELOPMENTAL_BIOLOGY	0	-0.445005892567689	Source_EFNA1_Target_462,REACTOME_DEVELOPMENTAL_BIOLOGY_Esophagus - Mucosa_Nerve - Tibial	Source_EFNA1_Target_462,REACTOME_DEVELOPMENTAL_BIOLOGY_Nerve - Tibial_Esophagus - Mucosa
Source_EFNA1	Esophagus - Mucosa	Nerve - Tibial	660.4031584977855	2.089100878317023	0.018349321659618396	Target_48,SVM Dendritic cells resting	2.54890952477993e-6	-0.341057247999276	Source_EFNA1_Target_48,SVM Dendritic cells resting_Esophagus - Mucosa_Nerve - Tibial	Source_EFNA1_Target_48,SVM Dendritic cells resting_Nerve - Tibial_Esophagus - Mucosa
Source_EFNA1	Esophagus - Mucosa	Nerve - Tibial	660.4031584977855	2.089100878317023	0.018349321659618396	Target_483,KEGG_CYSTEINE_AND_METHIONINE_METABOLISM	0	-0.443141002937002	Source_EFNA1_Target_483,KEGG_CYSTEINE_AND_METHIONINE_METABOLISM_Esophagus - Mucosa_Nerve - Tibial	Source_EFNA1_Target_483,KEGG_CYSTEINE_AND_METHIONINE_METABOLISM_Nerve - Tibial_Esophagus - Mucosa
Source_EFNA1	Esophagus - Mucosa	Nerve - Tibial	660.4031584977855	2.089100878317023	0.018349321659618396	Target_49,REACTOME_INTERFERON_GAMMA_SIGNALING	0.0022536986423185	0.292370596458082	Source_EFNA1_Target_49,REACTOME_INTERFERON_GAMMA_SIGNALING_Esophagus - Mucosa_Nerve - Tibial	Source_EFNA1_Target_49,REACTOME_INTERFERON_GAMMA_SIGNALING_Nerve - Tibial_Esophagus - Mucosa
Source_EFNA1	Esophagus - Mucosa	Nerve - Tibial	660.4031584977855	2.089100878317023	0.018349321659618396	Target_491,KEGG_REGULATION_OF_ACTIN_CYTOSKELETON	0	0.461979446121119	Source_EFNA1_Target_491,KEGG_REGULATION_OF_ACTIN_CYTOSKELETON_Esophagus - Mucosa_Nerve - Tibial	Source_EFNA1_Target_491,KEGG_REGULATION_OF_ACTIN_CYTOSKELETON_Nerve - Tibial_Esophagus - Mucosa
Source_EFNA1	Esophagus - Mucosa	Nerve - Tibial	660.4031584977855	2.089100878317023	0.018349321659618396	Target_493,KEGG_HEMATOPOIETIC_CELL_LINEAGE	1.17482405497249e-5	0.330830194081942	Source_EFNA1_Target_493,KEGG_HEMATOPOIETIC_CELL_LINEAGE_Esophagus - Mucosa_Nerve - Tibial	Source_EFNA1_Target_493,KEGG_HEMATOPOIETIC_CELL_LINEAGE_Nerve - Tibial_Esophagus - Mucosa
Source_EFNA1	Esophagus - Mucosa	Nerve - Tibial	660.4031584977855	2.089100878317023	0.018349321659618396	Target_505,REACTOME_SIGNALING_BY_GPCR	3.2081506505377e-4	-0.307289515357976	Source_EFNA1_Target_505,REACTOME_SIGNALING_BY_GPCR_Esophagus - Mucosa_Nerve - Tibial	Source_EFNA1_Target_505,REACTOME_SIGNALING_BY_GPCR_Nerve - Tibial_Esophagus - Mucosa
Source_EFNA1	Esophagus - Mucosa	Nerve - Tibial	660.4031584977855	2.089100878317023	0.018349321659618396	Target_509,KEGG_CALCIUM_SIGNALING_PATHWAY	2.23714484715032e-8	0.370586275269988	Source_EFNA1_Target_509,KEGG_CALCIUM_SIGNALING_PATHWAY_Esophagus - Mucosa_Nerve - Tibial	Source_EFNA1_Target_509,KEGG_CALCIUM_SIGNALING_PATHWAY_Nerve - Tibial_Esophagus - Mucosa
Source_EFNA1	Esophagus - Mucosa	Nerve - Tibial	660.4031584977855	2.089100878317023	0.018349321659618396	Target_514,IRIS_Monocyte-Day7	2.5574274238771e-5	-0.325474194564669	Source_EFNA1_Target_514,IRIS_Monocyte-Day7_Esophagus - Mucosa_Nerve - Tibial	Source_EFNA1_Target_514,IRIS_Monocyte-Day7_Nerve - Tibial_Esophagus - Mucosa
Source_EFNA1	Esophagus - Mucosa	Nerve - Tibial	660.4031584977855	2.089100878317023	0.018349321659618396	Target_516,REACTOME_NEURONAL_SYSTEM	0	-0.403515077089217	Source_EFNA1_Target_516,REACTOME_NEURONAL_SYSTEM_Esophagus - Mucosa_Nerve - Tibial	Source_EFNA1_Target_516,REACTOME_NEURONAL_SYSTEM_Nerve - Tibial_Esophagus - Mucosa
Source_EFNA1	Esophagus - Mucosa	Nerve - Tibial	660.4031584977855	2.089100878317023	0.018349321659618396	Target_523,KEGG_PURINE_METABOLISM	0.00460076590061709	-0.286687210427296	Source_EFNA1_Target_523,KEGG_PURINE_METABOLISM_Esophagus - Mucosa_Nerve - Tibial	Source_EFNA1_Target_523,KEGG_PURINE_METABOLISM_Nerve - Tibial_Esophagus - Mucosa
Source_EFNA1	Esophagus - Mucosa	Nerve - Tibial	660.4031584977855	2.089100878317023	0.018349321659618396	Target_524,KEGG_BASAL_CELL_CARCINOMA	0.00213366780583013	0.292801314082559	Source_EFNA1_Target_524,KEGG_BASAL_CELL_CARCINOMA_Esophagus - Mucosa_Nerve - Tibial	Source_EFNA1_Target_524,KEGG_BASAL_CELL_CARCINOMA_Nerve - Tibial_Esophagus - Mucosa
Source_EFNA1	Esophagus - Mucosa	Nerve - Tibial	660.4031584977855	2.089100878317023	0.018349321659618396	Target_525,REACTOME_SIGNALING_BY_GPCR	4.66570315715842e-9	0.379734398480016	Source_EFNA1_Target_525,REACTOME_SIGNALING_BY_GPCR_Esophagus - Mucosa_Nerve - Tibial	Source_EFNA1_Target_525,REACTOME_SIGNALING_BY_GPCR_Nerve - Tibial_Esophagus - Mucosa
Source_EFNA1	Esophagus - Mucosa	Nerve - Tibial	660.4031584977855	2.089100878317023	0.018349321659618396	Target_529,KEGG_JAK_STAT_SIGNALING_PATHWAY	2.39266828572227e-10	-0.395539155228924	Source_EFNA1_Target_529,KEGG_JAK_STAT_SIGNALING_PATHWAY_Esophagus - Mucosa_Nerve - Tibial	Source_EFNA1_Target_529,KEGG_JAK_STAT_SIGNALING_PATHWAY_Nerve - Tibial_Esophagus - Mucosa
Source_EFNA1	Esophagus - Mucosa	Nerve - Tibial	660.4031584977855	2.089100878317023	0.018349321659618396	Target_539,KEGG_ANTIGEN_PROCESSING_AND_PRESENTATION	1.45569938503343e-6	0.34471449113884	Source_EFNA1_Target_539,KEGG_ANTIGEN_PROCESSING_AND_PRESENTATION_Esophagus - Mucosa_Nerve - Tibial	Source_EFNA1_Target_539,KEGG_ANTIGEN_PROCESSING_AND_PRESENTATION_Nerve - Tibial_Esophagus - Mucosa
Source_EFNA1	Esophagus - Mucosa	Nerve - Tibial	660.4031584977855	2.089100878317023	0.018349321659618396	Target_541,IRIS_Monocyte-Day7	8.39826568288515e-7	-0.348259754047735	Source_EFNA1_Target_541,IRIS_Monocyte-Day7_Esophagus - Mucosa_Nerve - Tibial	Source_EFNA1_Target_541,IRIS_Monocyte-Day7_Nerve - Tibial_Esophagus - Mucosa
Source_EFNA1	Esophagus - Mucosa	Nerve - Tibial	660.4031584977855	2.089100878317023	0.018349321659618396	Target_545,REACTOME_TRANSMISSION_ACROSS_CHEMICAL_SYNAPSES	4.83318993715898e-7	-0.351775713796132	Source_EFNA1_Target_545,REACTOME_TRANSMISSION_ACROSS_CHEMICAL_SYNAPSES_Esophagus - Mucosa_Nerve - Tibial	Source_EFNA1_Target_545,REACTOME_TRANSMISSION_ACROSS_CHEMICAL_SYNAPSES_Nerve - Tibial_Esophagus - Mucosa
Source_EFNA1	Esophagus - Mucosa	Nerve - Tibial	660.4031584977855	2.089100878317023	0.018349321659618396	Target_550,KEGG_CALCIUM_SIGNALING_PATHWAY	9.57067314288906e-10	-0.388705150207025	Source_EFNA1_Target_550,KEGG_CALCIUM_SIGNALING_PATHWAY_Esophagus - Mucosa_Nerve - Tibial	Source_EFNA1_Target_550,KEGG_CALCIUM_SIGNALING_PATHWAY_Nerve - Tibial_Esophagus - Mucosa
Source_EFNA1	Esophagus - Mucosa	Nerve - Tibial	660.4031584977855	2.089100878317023	0.018349321659618396	Target_560,REACTOME_GPCR_LIGAND_BINDING	5.981670714305661e-10	0.39111214384885	Source_EFNA1_Target_560,REACTOME_GPCR_LIGAND_BINDING_Esophagus - Mucosa_Nerve - Tibial	Source_EFNA1_Target_560,REACTOME_GPCR_LIGAND_BINDING_Nerve - Tibial_Esophagus - Mucosa
Source_EFNA1	Esophagus - Mucosa	Nerve - Tibial	660.4031584977855	2.089100878317023	0.018349321659618396	Target_570,KEGG_NEUROACTIVE_LIGAND_RECEPTOR_INTERACTION	4.76693695232733e-5	-0.321109651115511	Source_EFNA1_Target_570,KEGG_NEUROACTIVE_LIGAND_RECEPTOR_INTERACTION_Esophagus - Mucosa_Nerve - Tibial	Source_EFNA1_Target_570,KEGG_NEUROACTIVE_LIGAND_RECEPTOR_INTERACTION_Nerve - Tibial_Esophagus - Mucosa
Source_EFNA1	Esophagus - Mucosa	Nerve - Tibial	660.4031584977855	2.089100878317023	0.018349321659618396	Target_574,KEGG_PATHWAYS_IN_CANCER	2.61279376800871e-7	-0.355640482084731	Source_EFNA1_Target_574,KEGG_PATHWAYS_IN_CANCER_Esophagus - Mucosa_Nerve - Tibial	Source_EFNA1_Target_574,KEGG_PATHWAYS_IN_CANCER_Nerve - Tibial_Esophagus - Mucosa
Source_EFNA1	Esophagus - Mucosa	Nerve - Tibial	660.4031584977855	2.089100878317023	0.018349321659618396	Target_576,IRIS_DendriticCell-Control	4.46232635287203e-8	0.366460870969051	Source_EFNA1_Target_576,IRIS_DendriticCell-Control_Esophagus - Mucosa_Nerve - Tibial	Source_EFNA1_Target_576,IRIS_DendriticCell-Control_Nerve - Tibial_Esophagus - Mucosa
Source_EFNA1	Esophagus - Mucosa	Nerve - Tibial	660.4031584977855	2.089100878317023	0.018349321659618396	Target_588,REACTOME_GPCR_DOWNSTREAM_SIGNALING	0	-0.43877751656499703	Source_EFNA1_Target_588,REACTOME_GPCR_DOWNSTREAM_SIGNALING_Esophagus - Mucosa_Nerve - Tibial	Source_EFNA1_Target_588,REACTOME_GPCR_DOWNSTREAM_SIGNALING_Nerve - Tibial_Esophagus - Mucosa
Source_EFNA1	Esophagus - Mucosa	Nerve - Tibial	660.4031584977855	2.089100878317023	0.018349321659618396	Target_60,REACTOME_SPHINGOLIPID_METABOLISM	1.20195691333258e-6	-0.345953899221614	Source_EFNA1_Target_60,REACTOME_SPHINGOLIPID_METABOLISM_Esophagus - Mucosa_Nerve - Tibial	Source_EFNA1_Target_60,REACTOME_SPHINGOLIPID_METABOLISM_Nerve - Tibial_Esophagus - Mucosa
Source_EFNA1	Esophagus - Mucosa	Nerve - Tibial	660.4031584977855	2.089100878317023	0.018349321659618396	Target_604,REACTOME_TRANSMEMBRANE_TRANSPORT_OF_SMALL_MOLECULES	0	0.449819236609163	Source_EFNA1_Target_604,REACTOME_TRANSMEMBRANE_TRANSPORT_OF_SMALL_MOLECULES_Esophagus - Mucosa_Nerve - Tibial	Source_EFNA1_Target_604,REACTOME_TRANSMEMBRANE_TRANSPORT_OF_SMALL_MOLECULES_Nerve - Tibial_Esophagus - Mucosa
Source_EFNA1	Esophagus - Mucosa	Nerve - Tibial	660.4031584977855	2.089100878317023	0.018349321659618396	Target_608,REACTOME_TRANSMEMBRANE_TRANSPORT_OF_SMALL_MOLECULES	7.75703058231159e-7	-0.348767552726341	Source_EFNA1_Target_608,REACTOME_TRANSMEMBRANE_TRANSPORT_OF_SMALL_MOLECULES_Esophagus - Mucosa_Nerve - Tibial	Source_EFNA1_Target_608,REACTOME_TRANSMEMBRANE_TRANSPORT_OF_SMALL_MOLECULES_Nerve - Tibial_Esophagus - Mucosa
Source_EFNA1	Esophagus - Mucosa	Nerve - Tibial	660.4031584977855	2.089100878317023	0.018349321659618396	Target_609,PID_ERA_GENOMIC_PATHWAY	6.13695488604904e-6	0.335222717260391	Source_EFNA1_Target_609,PID_ERA_GENOMIC_PATHWAY_Esophagus - Mucosa_Nerve - Tibial	Source_EFNA1_Target_609,PID_ERA_GENOMIC_PATHWAY_Nerve - Tibial_Esophagus - Mucosa
Source_EFNA1	Esophagus - Mucosa	Nerve - Tibial	660.4031584977855	2.089100878317023	0.018349321659618396	Target_62,PID_SYNDECAN_1_PATHWAY	2.39266828572227e-9	0.383372653735785	Source_EFNA1_Target_62,PID_SYNDECAN_1_PATHWAY_Esophagus - Mucosa_Nerve - Tibial	Source_EFNA1_Target_62,PID_SYNDECAN_1_PATHWAY_Nerve - Tibial_Esophagus - Mucosa
Source_EFNA1	Esophagus - Mucosa	Nerve - Tibial	660.4031584977855	2.089100878317023	0.018349321659618396	Target_623,REACTOME_TRANSMEMBRANE_TRANSPORT_OF_SMALL_MOLECULES	4.78533657144453e-10	0.393365945026526	Source_EFNA1_Target_623,REACTOME_TRANSMEMBRANE_TRANSPORT_OF_SMALL_MOLECULES_Esophagus - Mucosa_Nerve - Tibial	Source_EFNA1_Target_623,REACTOME_TRANSMEMBRANE_TRANSPORT_OF_SMALL_MOLECULES_Nerve - Tibial_Esophagus - Mucosa
Source_EFNA1	Esophagus - Mucosa	Nerve - Tibial	660.4031584977855	2.089100878317023	0.018349321659618396	Target_627,REACTOME_GENERIC_TRANSCRIPTION_PATHWAY	1.46957686109062e-6	-0.344653235429925	Source_EFNA1_Target_627,REACTOME_GENERIC_TRANSCRIPTION_PATHWAY_Esophagus - Mucosa_Nerve - Tibial	Source_EFNA1_Target_627,REACTOME_GENERIC_TRANSCRIPTION_PATHWAY_Nerve - Tibial_Esophagus - Mucosa
Source_EFNA1	Esophagus - Mucosa	Nerve - Tibial	660.4031584977855	2.089100878317023	0.018349321659618396	Target_634,REACTOME_GENERIC_TRANSCRIPTION_PATHWAY	0.00314397880858097	-0.289734968516156	Source_EFNA1_Target_634,REACTOME_GENERIC_TRANSCRIPTION_PATHWAY_Esophagus - Mucosa_Nerve - Tibial	Source_EFNA1_Target_634,REACTOME_GENERIC_TRANSCRIPTION_PATHWAY_Nerve - Tibial_Esophagus - Mucosa
Source_EFNA1	Esophagus - Mucosa	Nerve - Tibial	660.4031584977855	2.089100878317023	0.018349321659618396	Target_638,REACTOME_METABOLISM_OF_NON_CODING_RNA	2.8690294000632e-4	0.308119366868951	Source_EFNA1_Target_638,REACTOME_METABOLISM_OF_NON_CODING_RNA_Esophagus - Mucosa_Nerve - Tibial	Source_EFNA1_Target_638,REACTOME_METABOLISM_OF_NON_CODING_RNA_Nerve - Tibial_Esophagus - Mucosa
Source_EFNA1	Esophagus - Mucosa	Nerve - Tibial	660.4031584977855	2.089100878317023	0.018349321659618396	Target_642,REACTOME_RECRUITMENT_OF_MITOTIC_CENTROSOME_PROTEINS_AND_COMPLEXES	3.18224882001061e-8	0.36848999457451	Source_EFNA1_Target_642,REACTOME_RECRUITMENT_OF_MITOTIC_CENTROSOME_PROTEINS_AND_COMPLEXES_Esophagus - Mucosa_Nerve - Tibial	Source_EFNA1_Target_642,REACTOME_RECRUITMENT_OF_MITOTIC_CENTROSOME_PROTEINS_AND_COMPLEXES_Nerve - Tibial_Esophagus - Mucosa
Source_EFNA1	Esophagus - Mucosa	Nerve - Tibial	660.4031584977855	2.089100878317023	0.018349321659618396	Target_65,REACTOME_CELL_CYCLE_MITOTIC	1.64160971083405e-5	0.328539400445384	Source_EFNA1_Target_65,REACTOME_CELL_CYCLE_MITOTIC_Esophagus - Mucosa_Nerve - Tibial	Source_EFNA1_Target_65,REACTOME_CELL_CYCLE_MITOTIC_Nerve - Tibial_Esophagus - Mucosa
Source_EFNA1	Esophagus - Mucosa	Nerve - Tibial	660.4031584977855	2.089100878317023	0.018349321659618396	Target_657,REACTOME_GPCR_LIGAND_BINDING	3.8592196177655e-4	0.305911327271837	Source_EFNA1_Target_657,REACTOME_GPCR_LIGAND_BINDING_Esophagus - Mucosa_Nerve - Tibial	Source_EFNA1_Target_657,REACTOME_GPCR_LIGAND_BINDING_Nerve - Tibial_Esophagus - Mucosa
Source_EFNA1	Esophagus - Mucosa	Nerve - Tibial	660.4031584977855	2.089100878317023	0.018349321659618396	Target_68,DMAP_ERY3	0.00421276494936706	-0.287395713750853	Source_EFNA1_Target_68,DMAP_ERY3_Esophagus - Mucosa_Nerve - Tibial	Source_EFNA1_Target_68,DMAP_ERY3_Nerve - Tibial_Esophagus - Mucosa
Source_EFNA1	Esophagus - Mucosa	Nerve - Tibial	660.4031584977855	2.089100878317023	0.018349321659618396	Target_692,REACTOME_TRANSPORT_OF_INORGANIC_CATIONS_ANIONS_AND_AMINO_ACIDS_OLIGOPEPTIDES	0	-0.423221103291928	Source_EFNA1_Target_692,REACTOME_TRANSPORT_OF_INORGANIC_CATIONS_ANIONS_AND_AMINO_ACIDS_OLIGOPEPTIDES_Esophagus - Mucosa_Nerve - Tibial	Source_EFNA1_Target_692,REACTOME_TRANSPORT_OF_INORGANIC_CATIONS_ANIONS_AND_AMINO_ACIDS_OLIGOPEPTIDES_Nerve - Tibial_Esophagus - Mucosa
Source_EFNA1	Esophagus - Mucosa	Nerve - Tibial	660.4031584977855	2.089100878317023	0.018349321659618396	Target_82,REACTOME_CIRCADIAN_CLOCK	7.72831856288292e-8	0.363134201959889	Source_EFNA1_Target_82,REACTOME_CIRCADIAN_CLOCK_Esophagus - Mucosa_Nerve - Tibial	Source_EFNA1_Target_82,REACTOME_CIRCADIAN_CLOCK_Nerve - Tibial_Esophagus - Mucosa
Source_EFNA1	Esophagus - Mucosa	Nerve - Tibial	660.4031584977855	2.089100878317023	0.018349321659618396	Target_9,KEGG_HYPERTROPHIC_CARDIOMYOPATHY_HCM	9.97742675146185e-8	0.361581440611723	Source_EFNA1_Target_9,KEGG_HYPERTROPHIC_CARDIOMYOPATHY_HCM_Esophagus - Mucosa_Nerve - Tibial	Source_EFNA1_Target_9,KEGG_HYPERTROPHIC_CARDIOMYOPATHY_HCM_Nerve - Tibial_Esophagus - Mucosa
Source_EFNA1	Esophagus - Mucosa	Nerve - Tibial	660.4031584977855	2.089100878317023	0.018349321659618396	Target_91,REACTOME_G_ALPHA_I_SIGNALLING_EVENTS	0	-0.436955009747287	Source_EFNA1_Target_91,REACTOME_G_ALPHA_I_SIGNALLING_EVENTS_Esophagus - Mucosa_Nerve - Tibial	Source_EFNA1_Target_91,REACTOME_G_ALPHA_I_SIGNALLING_EVENTS_Nerve - Tibial_Esophagus - Mucosa
Source_EFNA1	Esophagus - Mucosa	Nerve - Tibial	660.4031584977855	2.089100878317023	0.018349321659618396	Target_95,SVM T cells regulatory (Tregs)	9.09213948574461e-9	0.375885113891171	Source_EFNA1_Target_95,SVM T cells regulatory (Tregs)_Esophagus - Mucosa_Nerve - Tibial	Source_EFNA1_Target_95,SVM T cells regulatory (Tregs)_Nerve - Tibial_Esophagus - Mucosa
Source_EFNA1	Esophagus - Mucosa	Nerve - Tibial	660.4031584977855	2.089100878317023	0.018349321659618396	Target_98,IRIS_Neutrophil-Resting	6.9285189423462e-4	0.301498390320659	Source_EFNA1_Target_98,IRIS_Neutrophil-Resting_Esophagus - Mucosa_Nerve - Tibial	Source_EFNA1_Target_98,IRIS_Neutrophil-Resting_Nerve - Tibial_Esophagus - Mucosa
Source_EFNA1	Esophagus - Mucosa	Nerve - Tibial	660.4031584977855	2.089100878317023	0.018349321659618396	Target_LV 157	9.02514477374439e-7	0.347798338086126	Source_EFNA1_Target_LV 157_Esophagus - Mucosa_Nerve - Tibial	Source_EFNA1_Target_LV 157_Nerve - Tibial_Esophagus - Mucosa
Source_EFNA1	Esophagus - Mucosa	Nerve - Tibial	660.4031584977855	2.089100878317023	0.018349321659618396	Target_LV 186	8.141824281358e-4	-0.300268338955958	Source_EFNA1_Target_LV 186_Esophagus - Mucosa_Nerve - Tibial	Source_EFNA1_Target_LV 186_Nerve - Tibial_Esophagus - Mucosa
Source_EFNA1	Esophagus - Mucosa	Nerve - Tibial	660.4031584977855	2.089100878317023	0.018349321659618396	Target_LV 195	0	0.44938895992013	Source_EFNA1_Target_LV 195_Esophagus - Mucosa_Nerve - Tibial	Source_EFNA1_Target_LV 195_Nerve - Tibial_Esophagus - Mucosa
Source_EFNA1	Esophagus - Mucosa	Nerve - Tibial	660.4031584977855	2.089100878317023	0.018349321659618396	Target_LV 208	6.84901296787999e-7	-0.349562391845115	Source_EFNA1_Target_LV 208_Esophagus - Mucosa_Nerve - Tibial	Source_EFNA1_Target_LV 208_Nerve - Tibial_Esophagus - Mucosa
Source_EFNA1	Esophagus - Mucosa	Nerve - Tibial	660.4031584977855	2.089100878317023	0.018349321659618396	Target_LV 211	6.28553958659239e-7	0.350109725960115	Source_EFNA1_Target_LV 211_Esophagus - Mucosa_Nerve - Tibial	Source_EFNA1_Target_LV 211_Nerve - Tibial_Esophagus - Mucosa
Source_EFNA1	Esophagus - Mucosa	Nerve - Tibial	660.4031584977855	2.089100878317023	0.018349321659618396	Target_LV 216	0	0.416305997348956	Source_EFNA1_Target_LV 216_Esophagus - Mucosa_Nerve - Tibial	Source_EFNA1_Target_LV 216_Nerve - Tibial_Esophagus - Mucosa
Source_EFNA1	Esophagus - Mucosa	Nerve - Tibial	660.4031584977855	2.089100878317023	0.018349321659618396	Target_LV 231	0.00206211972644876	-0.293069374932097	Source_EFNA1_Target_LV 231_Esophagus - Mucosa_Nerve - Tibial	Source_EFNA1_Target_LV 231_Nerve - Tibial_Esophagus - Mucosa
Source_EFNA1	Esophagus - Mucosa	Nerve - Tibial	660.4031584977855	2.089100878317023	0.018349321659618396	Target_LV 237	1.6644166249335e-4	-0.312127179947662	Source_EFNA1_Target_LV 237_Esophagus - Mucosa_Nerve - Tibial	Source_EFNA1_Target_LV 237_Nerve - Tibial_Esophagus - Mucosa
Source_EFNA1	Esophagus - Mucosa	Nerve - Tibial	660.4031584977855	2.089100878317023	0.018349321659618396	Target_LV 251	3.26431734221089e-6	-0.339427070562819	Source_EFNA1_Target_LV 251_Esophagus - Mucosa_Nerve - Tibial	Source_EFNA1_Target_LV 251_Nerve - Tibial_Esophagus - Mucosa
Source_EFNA1	Esophagus - Mucosa	Nerve - Tibial	660.4031584977855	2.089100878317023	0.018349321659618396	Target_LV 264	0	0.495829708143564	Source_EFNA1_Target_LV 264_Esophagus - Mucosa_Nerve - Tibial	Source_EFNA1_Target_LV 264_Nerve - Tibial_Esophagus - Mucosa
Source_EFNA1	Esophagus - Mucosa	Nerve - Tibial	660.4031584977855	2.089100878317023	0.018349321659618396	Target_LV 272	5.17055616544582e-7	-0.351348147440867	Source_EFNA1_Target_LV 272_Esophagus - Mucosa_Nerve - Tibial	Source_EFNA1_Target_LV 272_Nerve - Tibial_Esophagus - Mucosa
Source_EFNA1	Esophagus - Mucosa	Nerve - Tibial	660.4031584977855	2.089100878317023	0.018349321659618396	Target_LV 273	1.00922748291765e-6	-0.347080142369685	Source_EFNA1_Target_LV 273_Esophagus - Mucosa_Nerve - Tibial	Source_EFNA1_Target_LV 273_Nerve - Tibial_Esophagus - Mucosa
Source_EFNA1	Esophagus - Mucosa	Nerve - Tibial	660.4031584977855	2.089100878317023	0.018349321659618396	Target_LV 279	0	0.506226438329159	Source_EFNA1_Target_LV 279_Esophagus - Mucosa_Nerve - Tibial	Source_EFNA1_Target_LV 279_Nerve - Tibial_Esophagus - Mucosa
Source_EFNA1	Esophagus - Mucosa	Nerve - Tibial	660.4031584977855	2.089100878317023	0.018349321659618396	Target_LV 291	0.00209934820937363	0.292928789877507	Source_EFNA1_Target_LV 291_Esophagus - Mucosa_Nerve - Tibial	Source_EFNA1_Target_LV 291_Nerve - Tibial_Esophagus - Mucosa
Source_EFNA1	Esophagus - Mucosa	Nerve - Tibial	660.4031584977855	2.089100878317023	0.018349321659618396	Target_LV 305	7.3449006481007e-4	0.301054197957674	Source_EFNA1_Target_LV 305_Esophagus - Mucosa_Nerve - Tibial	Source_EFNA1_Target_LV 305_Nerve - Tibial_Esophagus - Mucosa
Source_EFNA1	Esophagus - Mucosa	Nerve - Tibial	660.4031584977855	2.089100878317023	0.018349321659618396	Target_LV 309	5.5074677867583e-4	-0.303238221213306	Source_EFNA1_Target_LV 309_Esophagus - Mucosa_Nerve - Tibial	Source_EFNA1_Target_LV 309_Nerve - Tibial_Esophagus - Mucosa
Source_EFNA1	Esophagus - Mucosa	Nerve - Tibial	660.4031584977855	2.089100878317023	0.018349321659618396	Target_LV 315	1.20949381843261e-7	0.360405826816913	Source_EFNA1_Target_LV 315_Esophagus - Mucosa_Nerve - Tibial	Source_EFNA1_Target_LV 315_Nerve - Tibial_Esophagus - Mucosa
Source_EFNA1	Esophagus - Mucosa	Nerve - Tibial	660.4031584977855	2.089100878317023	0.018349321659618396	Target_LV 329	0	-0.528473806526967	Source_EFNA1_Target_LV 329_Esophagus - Mucosa_Nerve - Tibial	Source_EFNA1_Target_LV 329_Nerve - Tibial_Esophagus - Mucosa
Source_EFNA1	Esophagus - Mucosa	Nerve - Tibial	660.4031584977855	2.089100878317023	0.018349321659618396	Target_LV 330	8.28341760517048e-7	0.348348423191801	Source_EFNA1_Target_LV 330_Esophagus - Mucosa_Nerve - Tibial	Source_EFNA1_Target_LV 330_Nerve - Tibial_Esophagus - Mucosa
Source_EFNA1	Esophagus - Mucosa	Nerve - Tibial	660.4031584977855	2.089100878317023	0.018349321659618396	Target_LV 339	6.96505737973752e-7	0.349455080502649	Source_EFNA1_Target_LV 339_Esophagus - Mucosa_Nerve - Tibial	Source_EFNA1_Target_LV 339_Nerve - Tibial_Esophagus - Mucosa
Source_EFNA1	Esophagus - Mucosa	Nerve - Tibial	660.4031584977855	2.089100878317023	0.018349321659618396	Target_LV 348	1.92609797000642e-8	0.371457780869653	Source_EFNA1_Target_LV 348_Esophagus - Mucosa_Nerve - Tibial	Source_EFNA1_Target_LV 348_Nerve - Tibial_Esophagus - Mucosa
Source_EFNA1	Esophagus - Mucosa	Nerve - Tibial	660.4031584977855	2.089100878317023	0.018349321659618396	Target_LV 374	2.4360964114422e-4	-0.30932973771275	Source_EFNA1_Target_LV 374_Esophagus - Mucosa_Nerve - Tibial	Source_EFNA1_Target_LV 374_Nerve - Tibial_Esophagus - Mucosa
Source_EFNA1	Esophagus - Mucosa	Nerve - Tibial	660.4031584977855	2.089100878317023	0.018349321659618396	Target_LV 394	7.178004857166801e-10	0.390726016600522	Source_EFNA1_Target_LV 394_Esophagus - Mucosa_Nerve - Tibial	Source_EFNA1_Target_LV 394_Nerve - Tibial_Esophagus - Mucosa
Source_EFNA1	Esophagus - Mucosa	Nerve - Tibial	660.4031584977855	2.089100878317023	0.018349321659618396	Target_LV 412	0.00293911041488526	-0.290270604139648	Source_EFNA1_Target_LV 412_Esophagus - Mucosa_Nerve - Tibial	Source_EFNA1_Target_LV 412_Nerve - Tibial_Esophagus - Mucosa
Source_EFNA1	Esophagus - Mucosa	Nerve - Tibial	660.4031584977855	2.089100878317023	0.018349321659618396	Target_LV 414	0	-0.452650782823603	Source_EFNA1_Target_LV 414_Esophagus - Mucosa_Nerve - Tibial	Source_EFNA1_Target_LV 414_Nerve - Tibial_Esophagus - Mucosa
Source_EFNA1	Esophagus - Mucosa	Nerve - Tibial	660.4031584977855	2.089100878317023	0.018349321659618396	Target_LV 421	2.03376804286393e-9	0.384495220157172	Source_EFNA1_Target_LV 421_Esophagus - Mucosa_Nerve - Tibial	Source_EFNA1_Target_LV 421_Nerve - Tibial_Esophagus - Mucosa
Source_EFNA1	Esophagus - Mucosa	Nerve - Tibial	660.4031584977855	2.089100878317023	0.018349321659618396	Target_LV 430	0.00266980746425505	-0.291032601058642	Source_EFNA1_Target_LV 430_Esophagus - Mucosa_Nerve - Tibial	Source_EFNA1_Target_LV 430_Nerve - Tibial_Esophagus - Mucosa
Source_EFNA1	Esophagus - Mucosa	Nerve - Tibial	660.4031584977855	2.089100878317023	0.018349321659618396	Target_LV 434	0	0.522702963093867	Source_EFNA1_Target_LV 434_Esophagus - Mucosa_Nerve - Tibial	Source_EFNA1_Target_LV 434_Nerve - Tibial_Esophagus - Mucosa
Source_EFNA1	Esophagus - Mucosa	Nerve - Tibial	660.4031584977855	2.089100878317023	0.018349321659618396	Target_LV 435	5.024603400016761e-9	-0.379390242967383	Source_EFNA1_Target_LV 435_Esophagus - Mucosa_Nerve - Tibial	Source_EFNA1_Target_LV 435_Nerve - Tibial_Esophagus - Mucosa
Source_EFNA1	Esophagus - Mucosa	Nerve - Tibial	660.4031584977855	2.089100878317023	0.018349321659618396	Target_LV 446	0	-0.553944929873068	Source_EFNA1_Target_LV 446_Esophagus - Mucosa_Nerve - Tibial	Source_EFNA1_Target_LV 446_Nerve - Tibial_Esophagus - Mucosa
Source_EFNA1	Esophagus - Mucosa	Nerve - Tibial	660.4031584977855	2.089100878317023	0.018349321659618396	Target_LV 46	0.00390649730749049	-0.288001126893771	Source_EFNA1_Target_LV 46_Esophagus - Mucosa_Nerve - Tibial	Source_EFNA1_Target_LV 46_Nerve - Tibial_Esophagus - Mucosa
Source_EFNA1	Esophagus - Mucosa	Nerve - Tibial	660.4031584977855	2.089100878317023	0.018349321659618396	Target_LV 470	0	0.435549734271201	Source_EFNA1_Target_LV 470_Esophagus - Mucosa_Nerve - Tibial	Source_EFNA1_Target_LV 470_Nerve - Tibial_Esophagus - Mucosa
Source_EFNA1	Esophagus - Mucosa	Nerve - Tibial	660.4031584977855	2.089100878317023	0.018349321659618396	Target_LV 480	7.2565298376359e-4	-0.30114639059	Source_EFNA1_Target_LV 480_Esophagus - Mucosa_Nerve - Tibial	Source_EFNA1_Target_LV 480_Nerve - Tibial_Esophagus - Mucosa
Source_EFNA1	Esophagus - Mucosa	Nerve - Tibial	660.4031584977855	2.089100878317023	0.018349321659618396	Target_LV 487	0	0.404569435550557	Source_EFNA1_Target_LV 487_Esophagus - Mucosa_Nerve - Tibial	Source_EFNA1_Target_LV 487_Nerve - Tibial_Esophagus - Mucosa
Source_EFNA1	Esophagus - Mucosa	Nerve - Tibial	660.4031584977855	2.089100878317023	0.018349321659618396	Target_LV 504	0.00128376918075945	-0.296765657336195	Source_EFNA1_Target_LV 504_Esophagus - Mucosa_Nerve - Tibial	Source_EFNA1_Target_LV 504_Nerve - Tibial_Esophagus - Mucosa
Source_EFNA1	Esophagus - Mucosa	Nerve - Tibial	660.4031584977855	2.089100878317023	0.018349321659618396	Target_LV 511	0	-0.449189426921507	Source_EFNA1_Target_LV 511_Esophagus - Mucosa_Nerve - Tibial	Source_EFNA1_Target_LV 511_Nerve - Tibial_Esophagus - Mucosa
Source_EFNA1	Esophagus - Mucosa	Nerve - Tibial	660.4031584977855	2.089100878317023	0.018349321659618396	Target_LV 54	8.61360582860016e-9	-0.376144101362359	Source_EFNA1_Target_LV 54_Esophagus - Mucosa_Nerve - Tibial	Source_EFNA1_Target_LV 54_Nerve - Tibial_Esophagus - Mucosa
Source_EFNA1	Esophagus - Mucosa	Nerve - Tibial	660.4031584977855	2.089100878317023	0.018349321659618396	Target_LV 543	2.03376804286393e-9	0.384382488742812	Source_EFNA1_Target_LV 543_Esophagus - Mucosa_Nerve - Tibial	Source_EFNA1_Target_LV 543_Nerve - Tibial_Esophagus - Mucosa
Source_EFNA1	Esophagus - Mucosa	Nerve - Tibial	660.4031584977855	2.089100878317023	0.018349321659618396	Target_LV 561	3.34351466246829e-6	0.339268521925429	Source_EFNA1_Target_LV 561_Esophagus - Mucosa_Nerve - Tibial	Source_EFNA1_Target_LV 561_Nerve - Tibial_Esophagus - Mucosa
Source_EFNA1	Esophagus - Mucosa	Nerve - Tibial	660.4031584977855	2.089100878317023	0.018349321659618396	Target_LV 590	9.67336646571226e-5	-0.316062675145261	Source_EFNA1_Target_LV 590_Esophagus - Mucosa_Nerve - Tibial	Source_EFNA1_Target_LV 590_Nerve - Tibial_Esophagus - Mucosa
Source_EFNA1	Esophagus - Mucosa	Nerve - Tibial	660.4031584977855	2.089100878317023	0.018349321659618396	Target_LV 591	3.82826925715563e-8	-0.367374834298995	Source_EFNA1_Target_LV 591_Esophagus - Mucosa_Nerve - Tibial	Source_EFNA1_Target_LV 591_Nerve - Tibial_Esophagus - Mucosa
Source_EFNA1	Esophagus - Mucosa	Nerve - Tibial	660.4031584977855	2.089100878317023	0.018349321659618396	Target_LV 606	2.56015506572282e-7	-0.355765470357271	Source_EFNA1_Target_LV 606_Esophagus - Mucosa_Nerve - Tibial	Source_EFNA1_Target_LV 606_Nerve - Tibial_Esophagus - Mucosa
Source_EFNA1	Esophagus - Mucosa	Nerve - Tibial	660.4031584977855	2.089100878317023	0.018349321659618396	Target_LV 675	0	-0.430766756719203	Source_EFNA1_Target_LV 675_Esophagus - Mucosa_Nerve - Tibial	Source_EFNA1_Target_LV 675_Nerve - Tibial_Esophagus - Mucosa
Source_EFNA1	Esophagus - Mucosa	Nerve - Tibial	660.4031584977855	2.089100878317023	0.018349321659618396	Target_LV 684	7.178004857166801e-10	-0.390868307904255	Source_EFNA1_Target_LV 684_Esophagus - Mucosa_Nerve - Tibial	Source_EFNA1_Target_LV 684_Nerve - Tibial_Esophagus - Mucosa
Source_EFNA1	Esophagus - Mucosa	Nerve - Tibial	660.4031584977855	2.089100878317023	0.018349321659618396	Target_LV 74	1.88641556648772e-5	0.327582035328652	Source_EFNA1_Target_LV 74_Esophagus - Mucosa_Nerve - Tibial	Source_EFNA1_Target_LV 74_Nerve - Tibial_Esophagus - Mucosa
Source_EFNA1	Esophagus - Mucosa	Nerve - Tibial	660.4031584977855	2.089100878317023	0.018349321659618396	Target_LV 96	3.083311986396e-6	0.339803805075553	Source_EFNA1_Target_LV 96_Esophagus - Mucosa_Nerve - Tibial	Source_EFNA1_Target_LV 96_Nerve - Tibial_Esophagus - Mucosa
Source_S100A9	Esophagus - Mucosa	Nerve - Tibial	653.1419753280346	2.0567128193524056	0.0198569291613783	Target_101,DMAP_ERY2	0.00104699862300972	0.298339648907663	Source_S100A9_Target_101,DMAP_ERY2_Esophagus - Mucosa_Nerve - Tibial	Source_S100A9_Target_101,DMAP_ERY2_Nerve - Tibial_Esophagus - Mucosa
Source_S100A9	Esophagus - Mucosa	Nerve - Tibial	653.1419753280346	2.0567128193524056	0.0198569291613783	Target_104,SVM Eosinophils	0	0.493774675686879	Source_S100A9_Target_104,SVM Eosinophils_Esophagus - Mucosa_Nerve - Tibial	Source_S100A9_Target_104,SVM Eosinophils_Nerve - Tibial_Esophagus - Mucosa
Source_S100A9	Esophagus - Mucosa	Nerve - Tibial	653.1419753280346	2.0567128193524056	0.0198569291613783	Target_107,REACTOME_GPCR_DOWNSTREAM_SIGNALING	1.44634405203625e-5	0.32940876429922	Source_S100A9_Target_107,REACTOME_GPCR_DOWNSTREAM_SIGNALING_Esophagus - Mucosa_Nerve - Tibial	Source_S100A9_Target_107,REACTOME_GPCR_DOWNSTREAM_SIGNALING_Nerve - Tibial_Esophagus - Mucosa
Source_S100A9	Esophagus - Mucosa	Nerve - Tibial	653.1419753280346	2.0567128193524056	0.0198569291613783	Target_122,REACTOME_TRANSMEMBRANE_TRANSPORT_OF_SMALL_MOLECULES	7.7376308278509e-4	-0.300657097898264	Source_S100A9_Target_122,REACTOME_TRANSMEMBRANE_TRANSPORT_OF_SMALL_MOLECULES_Esophagus - Mucosa_Nerve - Tibial	Source_S100A9_Target_122,REACTOME_TRANSMEMBRANE_TRANSPORT_OF_SMALL_MOLECULES_Nerve - Tibial_Esophagus - Mucosa
Source_S100A9	Esophagus - Mucosa	Nerve - Tibial	653.1419753280346	2.0567128193524056	0.0198569291613783	Target_137,REACTOME_RNA_POL_II_TRANSCRIPTION	2.4268858348763e-4	0.309357700414005	Source_S100A9_Target_137,REACTOME_RNA_POL_II_TRANSCRIPTION_Esophagus - Mucosa_Nerve - Tibial	Source_S100A9_Target_137,REACTOME_RNA_POL_II_TRANSCRIPTION_Nerve - Tibial_Esophagus - Mucosa
Source_S100A9	Esophagus - Mucosa	Nerve - Tibial	653.1419753280346	2.0567128193524056	0.0198569291613783	Target_158,PID_P53DOWNSTREAMPATHWAY	3.89299093428441e-5	0.322536877553897	Source_S100A9_Target_158,PID_P53DOWNSTREAMPATHWAY_Esophagus - Mucosa_Nerve - Tibial	Source_S100A9_Target_158,PID_P53DOWNSTREAMPATHWAY_Nerve - Tibial_Esophagus - Mucosa
Source_S100A9	Esophagus - Mucosa	Nerve - Tibial	653.1419753280346	2.0567128193524056	0.0198569291613783	Target_16,REACTOME_GLYCOSAMINOGLYCAN_METABOLISM	0	0.430227035606276	Source_S100A9_Target_16,REACTOME_GLYCOSAMINOGLYCAN_METABOLISM_Esophagus - Mucosa_Nerve - Tibial	Source_S100A9_Target_16,REACTOME_GLYCOSAMINOGLYCAN_METABOLISM_Nerve - Tibial_Esophagus - Mucosa
Source_S100A9	Esophagus - Mucosa	Nerve - Tibial	653.1419753280346	2.0567128193524056	0.0198569291613783	Target_171,REACTOME_NEURONAL_SYSTEM	0	-0.491638452406526	Source_S100A9_Target_171,REACTOME_NEURONAL_SYSTEM_Esophagus - Mucosa_Nerve - Tibial	Source_S100A9_Target_171,REACTOME_NEURONAL_SYSTEM_Nerve - Tibial_Esophagus - Mucosa
Source_S100A9	Esophagus - Mucosa	Nerve - Tibial	653.1419753280346	2.0567128193524056	0.0198569291613783	Target_176,KEGG_HEMATOPOIETIC_CELL_LINEAGE	4.8571166200162e-8	0.365956096840354	Source_S100A9_Target_176,KEGG_HEMATOPOIETIC_CELL_LINEAGE_Esophagus - Mucosa_Nerve - Tibial	Source_S100A9_Target_176,KEGG_HEMATOPOIETIC_CELL_LINEAGE_Nerve - Tibial_Esophagus - Mucosa
Source_S100A9	Esophagus - Mucosa	Nerve - Tibial	653.1419753280346	2.0567128193524056	0.0198569291613783	Target_196,KEGG_AXON_GUIDANCE	1.10481458093226e-6	-0.346497875269638	Source_S100A9_Target_196,KEGG_AXON_GUIDANCE_Esophagus - Mucosa_Nerve - Tibial	Source_S100A9_Target_196,KEGG_AXON_GUIDANCE_Nerve - Tibial_Esophagus - Mucosa
Source_S100A9	Esophagus - Mucosa	Nerve - Tibial	653.1419753280346	2.0567128193524056	0.0198569291613783	Target_2,REACTOME_COLLAGEN_FORMATION	0	0.455629243181532	Source_S100A9_Target_2,REACTOME_COLLAGEN_FORMATION_Esophagus - Mucosa_Nerve - Tibial	Source_S100A9_Target_2,REACTOME_COLLAGEN_FORMATION_Nerve - Tibial_Esophagus - Mucosa
Source_S100A9	Esophagus - Mucosa	Nerve - Tibial	653.1419753280346	2.0567128193524056	0.0198569291613783	Target_20,REACTOME_TRANSMEMBRANE_TRANSPORT_OF_SMALL_MOLECULES	0.00208796126173505	-0.292971531749072	Source_S100A9_Target_20,REACTOME_TRANSMEMBRANE_TRANSPORT_OF_SMALL_MOLECULES_Esophagus - Mucosa_Nerve - Tibial	Source_S100A9_Target_20,REACTOME_TRANSMEMBRANE_TRANSPORT_OF_SMALL_MOLECULES_Nerve - Tibial_Esophagus - Mucosa
Source_S100A9	Esophagus - Mucosa	Nerve - Tibial	653.1419753280346	2.0567128193524056	0.0198569291613783	Target_201,DMAP_MEGA2	6.3150687022406e-4	0.302202464370772	Source_S100A9_Target_201,DMAP_MEGA2_Esophagus - Mucosa_Nerve - Tibial	Source_S100A9_Target_201,DMAP_MEGA2_Nerve - Tibial_Esophagus - Mucosa
Source_S100A9	Esophagus - Mucosa	Nerve - Tibial	653.1419753280346	2.0567128193524056	0.0198569291613783	Target_220,REACTOME_METABOLISM_OF_LIPIDS_AND_LIPOPROTEINS	2.88507941892391e-6	0.340242103837023	Source_S100A9_Target_220,REACTOME_METABOLISM_OF_LIPIDS_AND_LIPOPROTEINS_Esophagus - Mucosa_Nerve - Tibial	Source_S100A9_Target_220,REACTOME_METABOLISM_OF_LIPIDS_AND_LIPOPROTEINS_Nerve - Tibial_Esophagus - Mucosa
Source_S100A9	Esophagus - Mucosa	Nerve - Tibial	653.1419753280346	2.0567128193524056	0.0198569291613783	Target_227,REACTOME_GENERIC_TRANSCRIPTION_PATHWAY	1.23471254216412e-5	-0.330490931198166	Source_S100A9_Target_227,REACTOME_GENERIC_TRANSCRIPTION_PATHWAY_Esophagus - Mucosa_Nerve - Tibial	Source_S100A9_Target_227,REACTOME_GENERIC_TRANSCRIPTION_PATHWAY_Nerve - Tibial_Esophagus - Mucosa
Source_S100A9	Esophagus - Mucosa	Nerve - Tibial	653.1419753280346	2.0567128193524056	0.0198569291613783	Target_236,REACTOME_GENERIC_TRANSCRIPTION_PATHWAY	7.52565955908224e-6	-0.333850414223888	Source_S100A9_Target_236,REACTOME_GENERIC_TRANSCRIPTION_PATHWAY_Esophagus - Mucosa_Nerve - Tibial	Source_S100A9_Target_236,REACTOME_GENERIC_TRANSCRIPTION_PATHWAY_Nerve - Tibial_Esophagus - Mucosa
Source_S100A9	Esophagus - Mucosa	Nerve - Tibial	653.1419753280346	2.0567128193524056	0.0198569291613783	Target_24,DMAP_DENDA2	1.99309268200665e-7	0.357322887423921	Source_S100A9_Target_24,DMAP_DENDA2_Esophagus - Mucosa_Nerve - Tibial	Source_S100A9_Target_24,DMAP_DENDA2_Nerve - Tibial_Esophagus - Mucosa
Source_S100A9	Esophagus - Mucosa	Nerve - Tibial	653.1419753280346	2.0567128193524056	0.0198569291613783	Target_265,REACTOME_METABOLISM_OF_LIPIDS_AND_LIPOPROTEINS	3.84932473806998e-6	-0.338335288137807	Source_S100A9_Target_265,REACTOME_METABOLISM_OF_LIPIDS_AND_LIPOPROTEINS_Esophagus - Mucosa_Nerve - Tibial	Source_S100A9_Target_265,REACTOME_METABOLISM_OF_LIPIDS_AND_LIPOPROTEINS_Nerve - Tibial_Esophagus - Mucosa
Source_S100A9	Esophagus - Mucosa	Nerve - Tibial	653.1419753280346	2.0567128193524056	0.0198569291613783	Target_268,REACTOME_NEURONAL_SYSTEM	3.25991483256516e-5	-0.32378142277795	Source_S100A9_Target_268,REACTOME_NEURONAL_SYSTEM_Esophagus - Mucosa_Nerve - Tibial	Source_S100A9_Target_268,REACTOME_NEURONAL_SYSTEM_Nerve - Tibial_Esophagus - Mucosa
Source_S100A9	Esophagus - Mucosa	Nerve - Tibial	653.1419753280346	2.0567128193524056	0.0198569291613783	Target_276,KEGG_REGULATION_OF_ACTIN_CYTOSKELETON	0	-0.520923664009223	Source_S100A9_Target_276,KEGG_REGULATION_OF_ACTIN_CYTOSKELETON_Esophagus - Mucosa_Nerve - Tibial	Source_S100A9_Target_276,KEGG_REGULATION_OF_ACTIN_CYTOSKELETON_Nerve - Tibial_Esophagus - Mucosa
Source_S100A9	Esophagus - Mucosa	Nerve - Tibial	653.1419753280346	2.0567128193524056	0.0198569291613783	Target_295,REACTOME_CYTOKINE_SIGNALING_IN_IMMUNE_SYSTEM	4.13752163308523e-6	0.337855746278362	Source_S100A9_Target_295,REACTOME_CYTOKINE_SIGNALING_IN_IMMUNE_SYSTEM_Esophagus - Mucosa_Nerve - Tibial	Source_S100A9_Target_295,REACTOME_CYTOKINE_SIGNALING_IN_IMMUNE_SYSTEM_Nerve - Tibial_Esophagus - Mucosa
Source_S100A9	Esophagus - Mucosa	Nerve - Tibial	653.1419753280346	2.0567128193524056	0.0198569291613783	Target_3,REACTOME_NEURONAL_SYSTEM	0	-0.599400853955416	Source_S100A9_Target_3,REACTOME_NEURONAL_SYSTEM_Esophagus - Mucosa_Nerve - Tibial	Source_S100A9_Target_3,REACTOME_NEURONAL_SYSTEM_Nerve - Tibial_Esophagus - Mucosa
Source_S100A9	Esophagus - Mucosa	Nerve - Tibial	653.1419753280346	2.0567128193524056	0.0198569291613783	Target_30,IRIS_Neutrophil-Resting	3.4102342176156e-4	0.306834669564559	Source_S100A9_Target_30,IRIS_Neutrophil-Resting_Esophagus - Mucosa_Nerve - Tibial	Source_S100A9_Target_30,IRIS_Neutrophil-Resting_Nerve - Tibial_Esophagus - Mucosa
Source_S100A9	Esophagus - Mucosa	Nerve - Tibial	653.1419753280346	2.0567128193524056	0.0198569291613783	Target_304,REACTOME_METABOLISM_OF_PROTEINS	1.0795743231861e-4	0.315271244258689	Source_S100A9_Target_304,REACTOME_METABOLISM_OF_PROTEINS_Esophagus - Mucosa_Nerve - Tibial	Source_S100A9_Target_304,REACTOME_METABOLISM_OF_PROTEINS_Nerve - Tibial_Esophagus - Mucosa
Source_S100A9	Esophagus - Mucosa	Nerve - Tibial	653.1419753280346	2.0567128193524056	0.0198569291613783	Target_306,REACTOME_GPCR_LIGAND_BINDING	2.65346912886599e-7	0.355542530521018	Source_S100A9_Target_306,REACTOME_GPCR_LIGAND_BINDING_Esophagus - Mucosa_Nerve - Tibial	Source_S100A9_Target_306,REACTOME_GPCR_LIGAND_BINDING_Nerve - Tibial_Esophagus - Mucosa
Source_S100A9	Esophagus - Mucosa	Nerve - Tibial	653.1419753280346	2.0567128193524056	0.0198569291613783	Target_317,REACTOME_GENERIC_TRANSCRIPTION_PATHWAY	1.29204087429002e-8	0.373837321951855	Source_S100A9_Target_317,REACTOME_GENERIC_TRANSCRIPTION_PATHWAY_Esophagus - Mucosa_Nerve - Tibial	Source_S100A9_Target_317,REACTOME_GENERIC_TRANSCRIPTION_PATHWAY_Nerve - Tibial_Esophagus - Mucosa
Source_S100A9	Esophagus - Mucosa	Nerve - Tibial	653.1419753280346	2.0567128193524056	0.0198569291613783	Target_332,REACTOME_PROCESSING_OF_CAPPED_INTRON_CONTAINING_PRE_MRNA	3.14635879572478e-8	-0.368546316230813	Source_S100A9_Target_332,REACTOME_PROCESSING_OF_CAPPED_INTRON_CONTAINING_PRE_MRNA_Esophagus - Mucosa_Nerve - Tibial	Source_S100A9_Target_332,REACTOME_PROCESSING_OF_CAPPED_INTRON_CONTAINING_PRE_MRNA_Nerve - Tibial_Esophagus - Mucosa
Source_S100A9	Esophagus - Mucosa	Nerve - Tibial	653.1419753280346	2.0567128193524056	0.0198569291613783	Target_335,REACTOME_SIGNALING_BY_GPCR	0.00136486137466574	-0.296290893983657	Source_S100A9_Target_335,REACTOME_SIGNALING_BY_GPCR_Esophagus - Mucosa_Nerve - Tibial	Source_S100A9_Target_335,REACTOME_SIGNALING_BY_GPCR_Nerve - Tibial_Esophagus - Mucosa
Source_S100A9	Esophagus - Mucosa	Nerve - Tibial	653.1419753280346	2.0567128193524056	0.0198569291613783	Target_349,REACTOME_TRANSPORT_OF_INORGANIC_CATIONS_ANIONS_AND_AMINO_ACIDS_OLIGOPEPTIDES	0	-0.435140109058605	Source_S100A9_Target_349,REACTOME_TRANSPORT_OF_INORGANIC_CATIONS_ANIONS_AND_AMINO_ACIDS_OLIGOPEPTIDES_Esophagus - Mucosa_Nerve - Tibial	Source_S100A9_Target_349,REACTOME_TRANSPORT_OF_INORGANIC_CATIONS_ANIONS_AND_AMINO_ACIDS_OLIGOPEPTIDES_Nerve - Tibial_Esophagus - Mucosa
Source_S100A9	Esophagus - Mucosa	Nerve - Tibial	653.1419753280346	2.0567128193524056	0.0198569291613783	Target_35,REACTOME_TRANSMEMBRANE_TRANSPORT_OF_SMALL_MOLECULES	2.39266828572227e-10	0.39766172755531	Source_S100A9_Target_35,REACTOME_TRANSMEMBRANE_TRANSPORT_OF_SMALL_MOLECULES_Esophagus - Mucosa_Nerve - Tibial	Source_S100A9_Target_35,REACTOME_TRANSMEMBRANE_TRANSPORT_OF_SMALL_MOLECULES_Nerve - Tibial_Esophagus - Mucosa
Source_S100A9	Esophagus - Mucosa	Nerve - Tibial	653.1419753280346	2.0567128193524056	0.0198569291613783	Target_354,IRIS_Monocyte-Day1	0.002016765861659	-0.293244007919652	Source_S100A9_Target_354,IRIS_Monocyte-Day1_Esophagus - Mucosa_Nerve - Tibial	Source_S100A9_Target_354,IRIS_Monocyte-Day1_Nerve - Tibial_Esophagus - Mucosa
Source_S100A9	Esophagus - Mucosa	Nerve - Tibial	653.1419753280346	2.0567128193524056	0.0198569291613783	Target_359,REACTOME_GENERIC_TRANSCRIPTION_PATHWAY	0.00308595588485172	-0.289883155874732	Source_S100A9_Target_359,REACTOME_GENERIC_TRANSCRIPTION_PATHWAY_Esophagus - Mucosa_Nerve - Tibial	Source_S100A9_Target_359,REACTOME_GENERIC_TRANSCRIPTION_PATHWAY_Nerve - Tibial_Esophagus - Mucosa
Source_S100A9	Esophagus - Mucosa	Nerve - Tibial	653.1419753280346	2.0567128193524056	0.0198569291613783	Target_363,REACTOME_SIGNALING_BY_GPCR	1.5791610685767e-8	-0.372613110601085	Source_S100A9_Target_363,REACTOME_SIGNALING_BY_GPCR_Esophagus - Mucosa_Nerve - Tibial	Source_S100A9_Target_363,REACTOME_SIGNALING_BY_GPCR_Nerve - Tibial_Esophagus - Mucosa
Source_S100A9	Esophagus - Mucosa	Nerve - Tibial	653.1419753280346	2.0567128193524056	0.0198569291613783	Target_368,REACTOME_MRNA_PROCESSING	1.10062741143224e-8	-0.37475663938563	Source_S100A9_Target_368,REACTOME_MRNA_PROCESSING_Esophagus - Mucosa_Nerve - Tibial	Source_S100A9_Target_368,REACTOME_MRNA_PROCESSING_Nerve - Tibial_Esophagus - Mucosa
Source_S100A9	Esophagus - Mucosa	Nerve - Tibial	653.1419753280346	2.0567128193524056	0.0198569291613783	Target_375,MIPS_SPLICEOSOME	3.72543237423528e-5	-0.322845913325592	Source_S100A9_Target_375,MIPS_SPLICEOSOME_Esophagus - Mucosa_Nerve - Tibial	Source_S100A9_Target_375,MIPS_SPLICEOSOME_Nerve - Tibial_Esophagus - Mucosa
Source_S100A9	Esophagus - Mucosa	Nerve - Tibial	653.1419753280346	2.0567128193524056	0.0198569291613783	Target_382,REACTOME_NEURONAL_SYSTEM	7.03047293066916e-5	-0.318350291564841	Source_S100A9_Target_382,REACTOME_NEURONAL_SYSTEM_Esophagus - Mucosa_Nerve - Tibial	Source_S100A9_Target_382,REACTOME_NEURONAL_SYSTEM_Nerve - Tibial_Esophagus - Mucosa
Source_S100A9	Esophagus - Mucosa	Nerve - Tibial	653.1419753280346	2.0567128193524056	0.0198569291613783	Target_388,REACTOME_ASPARAGINE_N_LINKED_GLYCOSYLATION	1.23222416714697e-8	0.374079730689084	Source_S100A9_Target_388,REACTOME_ASPARAGINE_N_LINKED_GLYCOSYLATION_Esophagus - Mucosa_Nerve - Tibial	Source_S100A9_Target_388,REACTOME_ASPARAGINE_N_LINKED_GLYCOSYLATION_Nerve - Tibial_Esophagus - Mucosa
Source_S100A9	Esophagus - Mucosa	Nerve - Tibial	653.1419753280346	2.0567128193524056	0.0198569291613783	Target_392,SVM Eosinophils	0	-0.508336726262852	Source_S100A9_Target_392,SVM Eosinophils_Esophagus - Mucosa_Nerve - Tibial	Source_S100A9_Target_392,SVM Eosinophils_Nerve - Tibial_Esophagus - Mucosa
Source_S100A9	Esophagus - Mucosa	Nerve - Tibial	653.1419753280346	2.0567128193524056	0.0198569291613783	Target_399,REACTOME_TRANSMEMBRANE_TRANSPORT_OF_SMALL_MOLECULES	0.00315172854152501	-0.289715377152394	Source_S100A9_Target_399,REACTOME_TRANSMEMBRANE_TRANSPORT_OF_SMALL_MOLECULES_Esophagus - Mucosa_Nerve - Tibial	Source_S100A9_Target_399,REACTOME_TRANSMEMBRANE_TRANSPORT_OF_SMALL_MOLECULES_Nerve - Tibial_Esophagus - Mucosa
Source_S100A9	Esophagus - Mucosa	Nerve - Tibial	653.1419753280346	2.0567128193524056	0.0198569291613783	Target_40,REACTOME_NEURONAL_SYSTEM	0	-0.476508663271269	Source_S100A9_Target_40,REACTOME_NEURONAL_SYSTEM_Esophagus - Mucosa_Nerve - Tibial	Source_S100A9_Target_40,REACTOME_NEURONAL_SYSTEM_Nerve - Tibial_Esophagus - Mucosa
Source_S100A9	Esophagus - Mucosa	Nerve - Tibial	653.1419753280346	2.0567128193524056	0.0198569291613783	Target_413,REACTOME_METABOLISM_OF_LIPIDS_AND_LIPOPROTEINS	2.6319351142944904e-9	-0.383145166628554	Source_S100A9_Target_413,REACTOME_METABOLISM_OF_LIPIDS_AND_LIPOPROTEINS_Esophagus - Mucosa_Nerve - Tibial	Source_S100A9_Target_413,REACTOME_METABOLISM_OF_LIPIDS_AND_LIPOPROTEINS_Nerve - Tibial_Esophagus - Mucosa
Source_S100A9	Esophagus - Mucosa	Nerve - Tibial	653.1419753280346	2.0567128193524056	0.0198569291613783	Target_424,REACTOME_SIGNALLING_BY_NGF	0	-0.457904129387747	Source_S100A9_Target_424,REACTOME_SIGNALLING_BY_NGF_Esophagus - Mucosa_Nerve - Tibial	Source_S100A9_Target_424,REACTOME_SIGNALLING_BY_NGF_Nerve - Tibial_Esophagus - Mucosa
Source_S100A9	Esophagus - Mucosa	Nerve - Tibial	653.1419753280346	2.0567128193524056	0.0198569291613783	Target_429,REACTOME_SIGNALING_BY_GPCR	3.2313894412627e-4	0.307235814525927	Source_S100A9_Target_429,REACTOME_SIGNALING_BY_GPCR_Esophagus - Mucosa_Nerve - Tibial	Source_S100A9_Target_429,REACTOME_SIGNALING_BY_GPCR_Nerve - Tibial_Esophagus - Mucosa
Source_S100A9	Esophagus - Mucosa	Nerve - Tibial	653.1419753280346	2.0567128193524056	0.0198569291613783	Target_44,REACTOME_TRANSCRIPTION	0.00232751808170351	0.292116616417832	Source_S100A9_Target_44,REACTOME_TRANSCRIPTION_Esophagus - Mucosa_Nerve - Tibial	Source_S100A9_Target_44,REACTOME_TRANSCRIPTION_Nerve - Tibial_Esophagus - Mucosa
Source_S100A9	Esophagus - Mucosa	Nerve - Tibial	653.1419753280346	2.0567128193524056	0.0198569291613783	Target_447,REACTOME_SIGNALING_BY_GPCR	4.30680291430008e-9	0.380070079310038	Source_S100A9_Target_447,REACTOME_SIGNALING_BY_GPCR_Esophagus - Mucosa_Nerve - Tibial	Source_S100A9_Target_447,REACTOME_SIGNALING_BY_GPCR_Nerve - Tibial_Esophagus - Mucosa
Source_S100A9	Esophagus - Mucosa	Nerve - Tibial	653.1419753280346	2.0567128193524056	0.0198569291613783	Target_459,KEGG_REGULATION_OF_ACTIN_CYTOSKELETON	0	0.441003428400942	Source_S100A9_Target_459,KEGG_REGULATION_OF_ACTIN_CYTOSKELETON_Esophagus - Mucosa_Nerve - Tibial	Source_S100A9_Target_459,KEGG_REGULATION_OF_ACTIN_CYTOSKELETON_Nerve - Tibial_Esophagus - Mucosa
Source_S100A9	Esophagus - Mucosa	Nerve - Tibial	653.1419753280346	2.0567128193524056	0.0198569291613783	Target_474,REACTOME_GPCR_LIGAND_BINDING	1.59590974657675e-7	-0.358702910881557	Source_S100A9_Target_474,REACTOME_GPCR_LIGAND_BINDING_Esophagus - Mucosa_Nerve - Tibial	Source_S100A9_Target_474,REACTOME_GPCR_LIGAND_BINDING_Nerve - Tibial_Esophagus - Mucosa
Source_S100A9	Esophagus - Mucosa	Nerve - Tibial	653.1419753280346	2.0567128193524056	0.0198569291613783	Target_476,REACTOME_MRNA_PROCESSING	0	-0.41637761560654	Source_S100A9_Target_476,REACTOME_MRNA_PROCESSING_Esophagus - Mucosa_Nerve - Tibial	Source_S100A9_Target_476,REACTOME_MRNA_PROCESSING_Nerve - Tibial_Esophagus - Mucosa
Source_S100A9	Esophagus - Mucosa	Nerve - Tibial	653.1419753280346	2.0567128193524056	0.0198569291613783	Target_48,SVM Dendritic cells resting	7.58475846573958e-7	-0.348911724832725	Source_S100A9_Target_48,SVM Dendritic cells resting_Esophagus - Mucosa_Nerve - Tibial	Source_S100A9_Target_48,SVM Dendritic cells resting_Nerve - Tibial_Esophagus - Mucosa
Source_S100A9	Esophagus - Mucosa	Nerve - Tibial	653.1419753280346	2.0567128193524056	0.0198569291613783	Target_483,KEGG_CYSTEINE_AND_METHIONINE_METABOLISM	2.5517807267228e-7	-0.355787246528862	Source_S100A9_Target_483,KEGG_CYSTEINE_AND_METHIONINE_METABOLISM_Esophagus - Mucosa_Nerve - Tibial	Source_S100A9_Target_483,KEGG_CYSTEINE_AND_METHIONINE_METABOLISM_Nerve - Tibial_Esophagus - Mucosa
Source_S100A9	Esophagus - Mucosa	Nerve - Tibial	653.1419753280346	2.0567128193524056	0.0198569291613783	Target_491,KEGG_REGULATION_OF_ACTIN_CYTOSKELETON	0	0.466261170666846	Source_S100A9_Target_491,KEGG_REGULATION_OF_ACTIN_CYTOSKELETON_Esophagus - Mucosa_Nerve - Tibial	Source_S100A9_Target_491,KEGG_REGULATION_OF_ACTIN_CYTOSKELETON_Nerve - Tibial_Esophagus - Mucosa
Source_S100A9	Esophagus - Mucosa	Nerve - Tibial	653.1419753280346	2.0567128193524056	0.0198569291613783	Target_493,KEGG_HEMATOPOIETIC_CELL_LINEAGE	3.15353680058195e-7	0.354464983767529	Source_S100A9_Target_493,KEGG_HEMATOPOIETIC_CELL_LINEAGE_Esophagus - Mucosa_Nerve - Tibial	Source_S100A9_Target_493,KEGG_HEMATOPOIETIC_CELL_LINEAGE_Nerve - Tibial_Esophagus - Mucosa
Source_S100A9	Esophagus - Mucosa	Nerve - Tibial	653.1419753280346	2.0567128193524056	0.0198569291613783	Target_509,KEGG_CALCIUM_SIGNALING_PATHWAY	0	0.493461095343959	Source_S100A9_Target_509,KEGG_CALCIUM_SIGNALING_PATHWAY_Esophagus - Mucosa_Nerve - Tibial	Source_S100A9_Target_509,KEGG_CALCIUM_SIGNALING_PATHWAY_Nerve - Tibial_Esophagus - Mucosa
Source_S100A9	Esophagus - Mucosa	Nerve - Tibial	653.1419753280346	2.0567128193524056	0.0198569291613783	Target_516,REACTOME_NEURONAL_SYSTEM	0	-0.52706781788741	Source_S100A9_Target_516,REACTOME_NEURONAL_SYSTEM_Esophagus - Mucosa_Nerve - Tibial	Source_S100A9_Target_516,REACTOME_NEURONAL_SYSTEM_Nerve - Tibial_Esophagus - Mucosa
Source_S100A9	Esophagus - Mucosa	Nerve - Tibial	653.1419753280346	2.0567128193524056	0.0198569291613783	Target_523,KEGG_PURINE_METABOLISM	0	-0.407202965961349	Source_S100A9_Target_523,KEGG_PURINE_METABOLISM_Esophagus - Mucosa_Nerve - Tibial	Source_S100A9_Target_523,KEGG_PURINE_METABOLISM_Nerve - Tibial_Esophagus - Mucosa
Source_S100A9	Esophagus - Mucosa	Nerve - Tibial	653.1419753280346	2.0567128193524056	0.0198569291613783	Target_536,REACTOME_METABOLISM_OF_LIPIDS_AND_LIPOPROTEINS	9.57885606842623e-5	0.316133349859807	Source_S100A9_Target_536,REACTOME_METABOLISM_OF_LIPIDS_AND_LIPOPROTEINS_Esophagus - Mucosa_Nerve - Tibial	Source_S100A9_Target_536,REACTOME_METABOLISM_OF_LIPIDS_AND_LIPOPROTEINS_Nerve - Tibial_Esophagus - Mucosa
Source_S100A9	Esophagus - Mucosa	Nerve - Tibial	653.1419753280346	2.0567128193524056	0.0198569291613783	Target_541,IRIS_Monocyte-Day7	2.0160934022373e-4	-0.310723129367322	Source_S100A9_Target_541,IRIS_Monocyte-Day7_Esophagus - Mucosa_Nerve - Tibial	Source_S100A9_Target_541,IRIS_Monocyte-Day7_Nerve - Tibial_Esophagus - Mucosa
Source_S100A9	Esophagus - Mucosa	Nerve - Tibial	653.1419753280346	2.0567128193524056	0.0198569291613783	Target_545,REACTOME_TRANSMISSION_ACROSS_CHEMICAL_SYNAPSES	0	-0.469110391701697	Source_S100A9_Target_545,REACTOME_TRANSMISSION_ACROSS_CHEMICAL_SYNAPSES_Esophagus - Mucosa_Nerve - Tibial	Source_S100A9_Target_545,REACTOME_TRANSMISSION_ACROSS_CHEMICAL_SYNAPSES_Nerve - Tibial_Esophagus - Mucosa
Source_S100A9	Esophagus - Mucosa	Nerve - Tibial	653.1419753280346	2.0567128193524056	0.0198569291613783	Target_550,KEGG_CALCIUM_SIGNALING_PATHWAY	0	-0.42784985389145	Source_S100A9_Target_550,KEGG_CALCIUM_SIGNALING_PATHWAY_Esophagus - Mucosa_Nerve - Tibial	Source_S100A9_Target_550,KEGG_CALCIUM_SIGNALING_PATHWAY_Nerve - Tibial_Esophagus - Mucosa
Source_S100A9	Esophagus - Mucosa	Nerve - Tibial	653.1419753280346	2.0567128193524056	0.0198569291613783	Target_560,REACTOME_GPCR_LIGAND_BINDING	5.7466317305943e-4	0.302916890065688	Source_S100A9_Target_560,REACTOME_GPCR_LIGAND_BINDING_Esophagus - Mucosa_Nerve - Tibial	Source_S100A9_Target_560,REACTOME_GPCR_LIGAND_BINDING_Nerve - Tibial_Esophagus - Mucosa
Source_S100A9	Esophagus - Mucosa	Nerve - Tibial	653.1419753280346	2.0567128193524056	0.0198569291613783	Target_564,KEGG_HEMATOPOIETIC_CELL_LINEAGE	0.00190075339192308	-0.293708649285259	Source_S100A9_Target_564,KEGG_HEMATOPOIETIC_CELL_LINEAGE_Esophagus - Mucosa_Nerve - Tibial	Source_S100A9_Target_564,KEGG_HEMATOPOIETIC_CELL_LINEAGE_Nerve - Tibial_Esophagus - Mucosa
Source_S100A9	Esophagus - Mucosa	Nerve - Tibial	653.1419753280346	2.0567128193524056	0.0198569291613783	Target_570,KEGG_NEUROACTIVE_LIGAND_RECEPTOR_INTERACTION	0	-0.437485242372363	Source_S100A9_Target_570,KEGG_NEUROACTIVE_LIGAND_RECEPTOR_INTERACTION_Esophagus - Mucosa_Nerve - Tibial	Source_S100A9_Target_570,KEGG_NEUROACTIVE_LIGAND_RECEPTOR_INTERACTION_Nerve - Tibial_Esophagus - Mucosa
Source_S100A9	Esophagus - Mucosa	Nerve - Tibial	653.1419753280346	2.0567128193524056	0.0198569291613783	Target_584,REACTOME_RNA_POL_II_TRANSCRIPTION	8.85287265717238e-9	0.376053948771247	Source_S100A9_Target_584,REACTOME_RNA_POL_II_TRANSCRIPTION_Esophagus - Mucosa_Nerve - Tibial	Source_S100A9_Target_584,REACTOME_RNA_POL_II_TRANSCRIPTION_Nerve - Tibial_Esophagus - Mucosa
Source_S100A9	Esophagus - Mucosa	Nerve - Tibial	653.1419753280346	2.0567128193524056	0.0198569291613783	Target_588,REACTOME_GPCR_DOWNSTREAM_SIGNALING	1.38583347109034e-5	-0.329701576546575	Source_S100A9_Target_588,REACTOME_GPCR_DOWNSTREAM_SIGNALING_Esophagus - Mucosa_Nerve - Tibial	Source_S100A9_Target_588,REACTOME_GPCR_DOWNSTREAM_SIGNALING_Nerve - Tibial_Esophagus - Mucosa
Source_S100A9	Esophagus - Mucosa	Nerve - Tibial	653.1419753280346	2.0567128193524056	0.0198569291613783	Target_604,REACTOME_TRANSMEMBRANE_TRANSPORT_OF_SMALL_MOLECULES	0.00189212088401502	0.293744315196615	Source_S100A9_Target_604,REACTOME_TRANSMEMBRANE_TRANSPORT_OF_SMALL_MOLECULES_Esophagus - Mucosa_Nerve - Tibial	Source_S100A9_Target_604,REACTOME_TRANSMEMBRANE_TRANSPORT_OF_SMALL_MOLECULES_Nerve - Tibial_Esophagus - Mucosa
Source_S100A9	Esophagus - Mucosa	Nerve - Tibial	653.1419753280346	2.0567128193524056	0.0198569291613783	Target_608,REACTOME_TRANSMEMBRANE_TRANSPORT_OF_SMALL_MOLECULES	2.20125482286448e-8	-0.370698087515503	Source_S100A9_Target_608,REACTOME_TRANSMEMBRANE_TRANSPORT_OF_SMALL_MOLECULES_Esophagus - Mucosa_Nerve - Tibial	Source_S100A9_Target_608,REACTOME_TRANSMEMBRANE_TRANSPORT_OF_SMALL_MOLECULES_Nerve - Tibial_Esophagus - Mucosa
Source_S100A9	Esophagus - Mucosa	Nerve - Tibial	653.1419753280346	2.0567128193524056	0.0198569291613783	Target_615,KEGG_PATHWAYS_IN_CANCER	0	0.421851145517148	Source_S100A9_Target_615,KEGG_PATHWAYS_IN_CANCER_Esophagus - Mucosa_Nerve - Tibial	Source_S100A9_Target_615,KEGG_PATHWAYS_IN_CANCER_Nerve - Tibial_Esophagus - Mucosa
Source_S100A9	Esophagus - Mucosa	Nerve - Tibial	653.1419753280346	2.0567128193524056	0.0198569291613783	Target_62,PID_SYNDECAN_1_PATHWAY	9.64245319146073e-7	0.347373886084195	Source_S100A9_Target_62,PID_SYNDECAN_1_PATHWAY_Esophagus - Mucosa_Nerve - Tibial	Source_S100A9_Target_62,PID_SYNDECAN_1_PATHWAY_Nerve - Tibial_Esophagus - Mucosa
Source_S100A9	Esophagus - Mucosa	Nerve - Tibial	653.1419753280346	2.0567128193524056	0.0198569291613783	Target_623,REACTOME_TRANSMEMBRANE_TRANSPORT_OF_SMALL_MOLECULES	0	0.476198859580829	Source_S100A9_Target_623,REACTOME_TRANSMEMBRANE_TRANSPORT_OF_SMALL_MOLECULES_Esophagus - Mucosa_Nerve - Tibial	Source_S100A9_Target_623,REACTOME_TRANSMEMBRANE_TRANSPORT_OF_SMALL_MOLECULES_Nerve - Tibial_Esophagus - Mucosa
Source_S100A9	Esophagus - Mucosa	Nerve - Tibial	653.1419753280346	2.0567128193524056	0.0198569291613783	Target_627,REACTOME_GENERIC_TRANSCRIPTION_PATHWAY	6.13068609514045e-5	-0.31932607338368	Source_S100A9_Target_627,REACTOME_GENERIC_TRANSCRIPTION_PATHWAY_Esophagus - Mucosa_Nerve - Tibial	Source_S100A9_Target_627,REACTOME_GENERIC_TRANSCRIPTION_PATHWAY_Nerve - Tibial_Esophagus - Mucosa
Source_S100A9	Esophagus - Mucosa	Nerve - Tibial	653.1419753280346	2.0567128193524056	0.0198569291613783	Target_634,REACTOME_GENERIC_TRANSCRIPTION_PATHWAY	9.33140631431684e-9	-0.37572610543665	Source_S100A9_Target_634,REACTOME_GENERIC_TRANSCRIPTION_PATHWAY_Esophagus - Mucosa_Nerve - Tibial	Source_S100A9_Target_634,REACTOME_GENERIC_TRANSCRIPTION_PATHWAY_Nerve - Tibial_Esophagus - Mucosa
Source_S100A9	Esophagus - Mucosa	Nerve - Tibial	653.1419753280346	2.0567128193524056	0.0198569291613783	Target_638,REACTOME_METABOLISM_OF_NON_CODING_RNA	1.42603029829047e-7	0.359395961468892	Source_S100A9_Target_638,REACTOME_METABOLISM_OF_NON_CODING_RNA_Esophagus - Mucosa_Nerve - Tibial	Source_S100A9_Target_638,REACTOME_METABOLISM_OF_NON_CODING_RNA_Nerve - Tibial_Esophagus - Mucosa
Source_S100A9	Esophagus - Mucosa	Nerve - Tibial	653.1419753280346	2.0567128193524056	0.0198569291613783	Target_642,REACTOME_RECRUITMENT_OF_MITOTIC_CENTROSOME_PROTEINS_AND_COMPLEXES	0	0.417826481605082	Source_S100A9_Target_642,REACTOME_RECRUITMENT_OF_MITOTIC_CENTROSOME_PROTEINS_AND_COMPLEXES_Esophagus - Mucosa_Nerve - Tibial	Source_S100A9_Target_642,REACTOME_RECRUITMENT_OF_MITOTIC_CENTROSOME_PROTEINS_AND_COMPLEXES_Nerve - Tibial_Esophagus - Mucosa
Source_S100A9	Esophagus - Mucosa	Nerve - Tibial	653.1419753280346	2.0567128193524056	0.0198569291613783	Target_68,DMAP_ERY3	3.34734293172545e-7	-0.354090130531113	Source_S100A9_Target_68,DMAP_ERY3_Esophagus - Mucosa_Nerve - Tibial	Source_S100A9_Target_68,DMAP_ERY3_Nerve - Tibial_Esophagus - Mucosa
Source_S100A9	Esophagus - Mucosa	Nerve - Tibial	653.1419753280346	2.0567128193524056	0.0198569291613783	Target_682,REACTOME_GENERIC_TRANSCRIPTION_PATHWAY	0.00269363281761037	-0.290962250018671	Source_S100A9_Target_682,REACTOME_GENERIC_TRANSCRIPTION_PATHWAY_Esophagus - Mucosa_Nerve - Tibial	Source_S100A9_Target_682,REACTOME_GENERIC_TRANSCRIPTION_PATHWAY_Nerve - Tibial_Esophagus - Mucosa
Source_S100A9	Esophagus - Mucosa	Nerve - Tibial	653.1419753280346	2.0567128193524056	0.0198569291613783	Target_691,SVM T cells CD8	6.2933971092427e-4	0.302228536315695	Source_S100A9_Target_691,SVM T cells CD8_Esophagus - Mucosa_Nerve - Tibial	Source_S100A9_Target_691,SVM T cells CD8_Nerve - Tibial_Esophagus - Mucosa
Source_S100A9	Esophagus - Mucosa	Nerve - Tibial	653.1419753280346	2.0567128193524056	0.0198569291613783	Target_692,REACTOME_TRANSPORT_OF_INORGANIC_CATIONS_ANIONS_AND_AMINO_ACIDS_OLIGOPEPTIDES	1.5552343857194701e-9	-0.38600098993152	Source_S100A9_Target_692,REACTOME_TRANSPORT_OF_INORGANIC_CATIONS_ANIONS_AND_AMINO_ACIDS_OLIGOPEPTIDES_Esophagus - Mucosa_Nerve - Tibial	Source_S100A9_Target_692,REACTOME_TRANSPORT_OF_INORGANIC_CATIONS_ANIONS_AND_AMINO_ACIDS_OLIGOPEPTIDES_Nerve - Tibial_Esophagus - Mucosa
Source_S100A9	Esophagus - Mucosa	Nerve - Tibial	653.1419753280346	2.0567128193524056	0.0198569291613783	Target_7,KEGG_N_GLYCAN_BIOSYNTHESIS	2.36299919897931e-6	0.341554760852395	Source_S100A9_Target_7,KEGG_N_GLYCAN_BIOSYNTHESIS_Esophagus - Mucosa_Nerve - Tibial	Source_S100A9_Target_7,KEGG_N_GLYCAN_BIOSYNTHESIS_Nerve - Tibial_Esophagus - Mucosa
Source_S100A9	Esophagus - Mucosa	Nerve - Tibial	653.1419753280346	2.0567128193524056	0.0198569291613783	Target_72,KEGG_AMINOACYL_TRNA_BIOSYNTHESIS	0	0.438768845255637	Source_S100A9_Target_72,KEGG_AMINOACYL_TRNA_BIOSYNTHESIS_Esophagus - Mucosa_Nerve - Tibial	Source_S100A9_Target_72,KEGG_AMINOACYL_TRNA_BIOSYNTHESIS_Nerve - Tibial_Esophagus - Mucosa
Source_S100A9	Esophagus - Mucosa	Nerve - Tibial	653.1419753280346	2.0567128193524056	0.0198569291613783	Target_82,REACTOME_CIRCADIAN_CLOCK	1.19633414286113e-10	0.399018458228284	Source_S100A9_Target_82,REACTOME_CIRCADIAN_CLOCK_Esophagus - Mucosa_Nerve - Tibial	Source_S100A9_Target_82,REACTOME_CIRCADIAN_CLOCK_Nerve - Tibial_Esophagus - Mucosa
Source_S100A9	Esophagus - Mucosa	Nerve - Tibial	653.1419753280346	2.0567128193524056	0.0198569291613783	Target_9,KEGG_HYPERTROPHIC_CARDIOMYOPATHY_HCM	0	0.458571789960427	Source_S100A9_Target_9,KEGG_HYPERTROPHIC_CARDIOMYOPATHY_HCM_Esophagus - Mucosa_Nerve - Tibial	Source_S100A9_Target_9,KEGG_HYPERTROPHIC_CARDIOMYOPATHY_HCM_Nerve - Tibial_Esophagus - Mucosa
Source_S100A9	Esophagus - Mucosa	Nerve - Tibial	653.1419753280346	2.0567128193524056	0.0198569291613783	Target_91,REACTOME_G_ALPHA_I_SIGNALLING_EVENTS	0	-0.564157853085482	Source_S100A9_Target_91,REACTOME_G_ALPHA_I_SIGNALLING_EVENTS_Esophagus - Mucosa_Nerve - Tibial	Source_S100A9_Target_91,REACTOME_G_ALPHA_I_SIGNALLING_EVENTS_Nerve - Tibial_Esophagus - Mucosa
Source_S100A9	Esophagus - Mucosa	Nerve - Tibial	653.1419753280346	2.0567128193524056	0.0198569291613783	Target_95,SVM T cells regulatory (Tregs)	0	0.44494538019561	Source_S100A9_Target_95,SVM T cells regulatory (Tregs)_Esophagus - Mucosa_Nerve - Tibial	Source_S100A9_Target_95,SVM T cells regulatory (Tregs)_Nerve - Tibial_Esophagus - Mucosa
Source_S100A9	Esophagus - Mucosa	Nerve - Tibial	653.1419753280346	2.0567128193524056	0.0198569291613783	Target_98,IRIS_Neutrophil-Resting	2.27303487143615e-9	0.383882715518716	Source_S100A9_Target_98,IRIS_Neutrophil-Resting_Esophagus - Mucosa_Nerve - Tibial	Source_S100A9_Target_98,IRIS_Neutrophil-Resting_Nerve - Tibial_Esophagus - Mucosa
Source_S100A9	Esophagus - Mucosa	Nerve - Tibial	653.1419753280346	2.0567128193524056	0.0198569291613783	Target_LV 127	7.032908666984e-4	0.301384641567928	Source_S100A9_Target_LV 127_Esophagus - Mucosa_Nerve - Tibial	Source_S100A9_Target_LV 127_Nerve - Tibial_Esophagus - Mucosa
Source_S100A9	Esophagus - Mucosa	Nerve - Tibial	653.1419753280346	2.0567128193524056	0.0198569291613783	Target_LV 157	9.80993997146129e-9	0.375391325772328	Source_S100A9_Target_LV 157_Esophagus - Mucosa_Nerve - Tibial	Source_S100A9_Target_LV 157_Nerve - Tibial_Esophagus - Mucosa
Source_S100A9	Esophagus - Mucosa	Nerve - Tibial	653.1419753280346	2.0567128193524056	0.0198569291613783	Target_LV 168	4.36716993514885e-5	-0.321727820682478	Source_S100A9_Target_LV 168_Esophagus - Mucosa_Nerve - Tibial	Source_S100A9_Target_LV 168_Nerve - Tibial_Esophagus - Mucosa
Source_S100A9	Esophagus - Mucosa	Nerve - Tibial	653.1419753280346	2.0567128193524056	0.0198569291613783	Target_LV 181	0.00418491106041907	0.287448980737281	Source_S100A9_Target_LV 181_Esophagus - Mucosa_Nerve - Tibial	Source_S100A9_Target_LV 181_Nerve - Tibial_Esophagus - Mucosa
Source_S100A9	Esophagus - Mucosa	Nerve - Tibial	653.1419753280346	2.0567128193524056	0.0198569291613783	Target_LV 208	0.00162504574682565	-0.294933710183874	Source_S100A9_Target_LV 208_Esophagus - Mucosa_Nerve - Tibial	Source_S100A9_Target_LV 208_Nerve - Tibial_Esophagus - Mucosa
Source_S100A9	Esophagus - Mucosa	Nerve - Tibial	653.1419753280346	2.0567128193524056	0.0198569291613783	Target_LV 211	0	0.416819232903638	Source_S100A9_Target_LV 211_Esophagus - Mucosa_Nerve - Tibial	Source_S100A9_Target_LV 211_Nerve - Tibial_Esophagus - Mucosa
Source_S100A9	Esophagus - Mucosa	Nerve - Tibial	653.1419753280346	2.0567128193524056	0.0198569291613783	Target_LV 231	0.00361521817718957	-0.288621182262568	Source_S100A9_Target_LV 231_Esophagus - Mucosa_Nerve - Tibial	Source_S100A9_Target_LV 231_Nerve - Tibial_Esophagus - Mucosa
Source_S100A9	Esophagus - Mucosa	Nerve - Tibial	653.1419753280346	2.0567128193524056	0.0198569291613783	Target_LV 251	0	-0.506603186983372	Source_S100A9_Target_LV 251_Esophagus - Mucosa_Nerve - Tibial	Source_S100A9_Target_LV 251_Nerve - Tibial_Esophagus - Mucosa
Source_S100A9	Esophagus - Mucosa	Nerve - Tibial	653.1419753280346	2.0567128193524056	0.0198569291613783	Target_LV 264	0	0.503327736677308	Source_S100A9_Target_LV 264_Esophagus - Mucosa_Nerve - Tibial	Source_S100A9_Target_LV 264_Nerve - Tibial_Esophagus - Mucosa
Source_S100A9	Esophagus - Mucosa	Nerve - Tibial	653.1419753280346	2.0567128193524056	0.0198569291613783	Target_LV 279	0	0.507776654238539	Source_S100A9_Target_LV 279_Esophagus - Mucosa_Nerve - Tibial	Source_S100A9_Target_LV 279_Nerve - Tibial_Esophagus - Mucosa
Source_S100A9	Esophagus - Mucosa	Nerve - Tibial	653.1419753280346	2.0567128193524056	0.0198569291613783	Target_LV 292	0.00486026345734558	-0.286244966640441	Source_S100A9_Target_LV 292_Esophagus - Mucosa_Nerve - Tibial	Source_S100A9_Target_LV 292_Nerve - Tibial_Esophagus - Mucosa
Source_S100A9	Esophagus - Mucosa	Nerve - Tibial	653.1419753280346	2.0567128193524056	0.0198569291613783	Target_LV 305	0	0.421181533261333	Source_S100A9_Target_LV 305_Esophagus - Mucosa_Nerve - Tibial	Source_S100A9_Target_LV 305_Nerve - Tibial_Esophagus - Mucosa
Source_S100A9	Esophagus - Mucosa	Nerve - Tibial	653.1419753280346	2.0567128193524056	0.0198569291613783	Target_LV 309	3.7086358428695104e-9	-0.381066552501351	Source_S100A9_Target_LV 309_Esophagus - Mucosa_Nerve - Tibial	Source_S100A9_Target_LV 309_Nerve - Tibial_Esophagus - Mucosa
Source_S100A9	Esophagus - Mucosa	Nerve - Tibial	653.1419753280346	2.0567128193524056	0.0198569291613783	Target_LV 323	5.8660462157322e-4	0.302761278786717	Source_S100A9_Target_LV 323_Esophagus - Mucosa_Nerve - Tibial	Source_S100A9_Target_LV 323_Nerve - Tibial_Esophagus - Mucosa
Source_S100A9	Esophagus - Mucosa	Nerve - Tibial	653.1419753280346	2.0567128193524056	0.0198569291613783	Target_LV 329	0	-0.456932146337562	Source_S100A9_Target_LV 329_Esophagus - Mucosa_Nerve - Tibial	Source_S100A9_Target_LV 329_Nerve - Tibial_Esophagus - Mucosa
Source_S100A9	Esophagus - Mucosa	Nerve - Tibial	653.1419753280346	2.0567128193524056	0.0198569291613783	Target_LV 330	5.4577493361152e-4	0.303306721587452	Source_S100A9_Target_LV 330_Esophagus - Mucosa_Nerve - Tibial	Source_S100A9_Target_LV 330_Nerve - Tibial_Esophagus - Mucosa
Source_S100A9	Esophagus - Mucosa	Nerve - Tibial	653.1419753280346	2.0567128193524056	0.0198569291613783	Target_LV 338	7.68477200008277e-6	-0.333709200709873	Source_S100A9_Target_LV 338_Esophagus - Mucosa_Nerve - Tibial	Source_S100A9_Target_LV 338_Nerve - Tibial_Esophagus - Mucosa
Source_S100A9	Esophagus - Mucosa	Nerve - Tibial	653.1419753280346	2.0567128193524056	0.0198569291613783	Target_LV 339	3.79745168963552e-5	0.322711467866006	Source_S100A9_Target_LV 339_Esophagus - Mucosa_Nerve - Tibial	Source_S100A9_Target_LV 339_Nerve - Tibial_Esophagus - Mucosa
Source_S100A9	Esophagus - Mucosa	Nerve - Tibial	653.1419753280346	2.0567128193524056	0.0198569291613783	Target_LV 358	0.00284133127382069	0.290539139055834	Source_S100A9_Target_LV 358_Esophagus - Mucosa_Nerve - Tibial	Source_S100A9_Target_LV 358_Nerve - Tibial_Esophagus - Mucosa
Source_S100A9	Esophagus - Mucosa	Nerve - Tibial	653.1419753280346	2.0567128193524056	0.0198569291613783	Target_LV 374	1.2690353687228e-5	-0.330303684227028	Source_S100A9_Target_LV 374_Esophagus - Mucosa_Nerve - Tibial	Source_S100A9_Target_LV 374_Nerve - Tibial_Esophagus - Mucosa
Source_S100A9	Esophagus - Mucosa	Nerve - Tibial	653.1419753280346	2.0567128193524056	0.0198569291613783	Target_LV 394	4.35824528244311e-7	0.352429915549898	Source_S100A9_Target_LV 394_Esophagus - Mucosa_Nerve - Tibial	Source_S100A9_Target_LV 394_Nerve - Tibial_Esophagus - Mucosa
Source_S100A9	Esophagus - Mucosa	Nerve - Tibial	653.1419753280346	2.0567128193524056	0.0198569291613783	Target_LV 414	8.8029675784029e-4	-0.299671122840001	Source_S100A9_Target_LV 414_Esophagus - Mucosa_Nerve - Tibial	Source_S100A9_Target_LV 414_Nerve - Tibial_Esophagus - Mucosa
Source_S100A9	Esophagus - Mucosa	Nerve - Tibial	653.1419753280346	2.0567128193524056	0.0198569291613783	Target_LV 421	0	0.483786839727226	Source_S100A9_Target_LV 421_Esophagus - Mucosa_Nerve - Tibial	Source_S100A9_Target_LV 421_Nerve - Tibial_Esophagus - Mucosa
Source_S100A9	Esophagus - Mucosa	Nerve - Tibial	653.1419753280346	2.0567128193524056	0.0198569291613783	Target_LV 430	5.263870228588981e-9	-0.378934262400962	Source_S100A9_Target_LV 430_Esophagus - Mucosa_Nerve - Tibial	Source_S100A9_Target_LV 430_Nerve - Tibial_Esophagus - Mucosa
Source_S100A9	Esophagus - Mucosa	Nerve - Tibial	653.1419753280346	2.0567128193524056	0.0198569291613783	Target_LV 432	0.00163090359695617	-0.294905647299467	Source_S100A9_Target_LV 432_Esophagus - Mucosa_Nerve - Tibial	Source_S100A9_Target_LV 432_Nerve - Tibial_Esophagus - Mucosa
Source_S100A9	Esophagus - Mucosa	Nerve - Tibial	653.1419753280346	2.0567128193524056	0.0198569291613783	Target_LV 434	0	0.495093700714698	Source_S100A9_Target_LV 434_Esophagus - Mucosa_Nerve - Tibial	Source_S100A9_Target_LV 434_Nerve - Tibial_Esophagus - Mucosa
Source_S100A9	Esophagus - Mucosa	Nerve - Tibial	653.1419753280346	2.0567128193524056	0.0198569291613783	Target_LV 435	0	-0.406938601042277	Source_S100A9_Target_LV 435_Esophagus - Mucosa_Nerve - Tibial	Source_S100A9_Target_LV 435_Nerve - Tibial_Esophagus - Mucosa
Source_S100A9	Esophagus - Mucosa	Nerve - Tibial	653.1419753280346	2.0567128193524056	0.0198569291613783	Target_LV 439	1.11012630452656e-5	0.33121605920203	Source_S100A9_Target_LV 439_Esophagus - Mucosa_Nerve - Tibial	Source_S100A9_Target_LV 439_Nerve - Tibial_Esophagus - Mucosa
Source_S100A9	Esophagus - Mucosa	Nerve - Tibial	653.1419753280346	2.0567128193524056	0.0198569291613783	Target_LV 446	3.44544233144006e-8	-0.368023451720491	Source_S100A9_Target_LV 446_Esophagus - Mucosa_Nerve - Tibial	Source_S100A9_Target_LV 446_Nerve - Tibial_Esophagus - Mucosa
Source_S100A9	Esophagus - Mucosa	Nerve - Tibial	653.1419753280346	2.0567128193524056	0.0198569291613783	Target_LV 45	3.45702284594296e-5	-0.323370371451805	Source_S100A9_Target_LV 45_Esophagus - Mucosa_Nerve - Tibial	Source_S100A9_Target_LV 45_Nerve - Tibial_Esophagus - Mucosa
Source_S100A9	Esophagus - Mucosa	Nerve - Tibial	653.1419753280346	2.0567128193524056	0.0198569291613783	Target_LV 480	7.178004857166801e-10	-0.390823824041101	Source_S100A9_Target_LV 480_Esophagus - Mucosa_Nerve - Tibial	Source_S100A9_Target_LV 480_Nerve - Tibial_Esophagus - Mucosa
Source_S100A9	Esophagus - Mucosa	Nerve - Tibial	653.1419753280346	2.0567128193524056	0.0198569291613783	Target_LV 487	0	0.435656557957176	Source_S100A9_Target_LV 487_Esophagus - Mucosa_Nerve - Tibial	Source_S100A9_Target_LV 487_Nerve - Tibial_Esophagus - Mucosa
Source_S100A9	Esophagus - Mucosa	Nerve - Tibial	653.1419753280346	2.0567128193524056	0.0198569291613783	Target_LV 500	0.00362572294803121	0.288597991716914	Source_S100A9_Target_LV 500_Esophagus - Mucosa_Nerve - Tibial	Source_S100A9_Target_LV 500_Nerve - Tibial_Esophagus - Mucosa
Source_S100A9	Esophagus - Mucosa	Nerve - Tibial	653.1419753280346	2.0567128193524056	0.0198569291613783	Target_LV 511	0	-0.499181708952904	Source_S100A9_Target_LV 511_Esophagus - Mucosa_Nerve - Tibial	Source_S100A9_Target_LV 511_Nerve - Tibial_Esophagus - Mucosa
Source_S100A9	Esophagus - Mucosa	Nerve - Tibial	653.1419753280346	2.0567128193524056	0.0198569291613783	Target_LV 54	0	-0.402036755227381	Source_S100A9_Target_LV 54_Esophagus - Mucosa_Nerve - Tibial	Source_S100A9_Target_LV 54_Nerve - Tibial_Esophagus - Mucosa
Source_S100A9	Esophagus - Mucosa	Nerve - Tibial	653.1419753280346	2.0567128193524056	0.0198569291613783	Target_LV 561	3.39758896572562e-8	0.368095212661488	Source_S100A9_Target_LV 561_Esophagus - Mucosa_Nerve - Tibial	Source_S100A9_Target_LV 561_Nerve - Tibial_Esophagus - Mucosa
Source_S100A9	Esophagus - Mucosa	Nerve - Tibial	653.1419753280346	2.0567128193524056	0.0198569291613783	Target_LV 606	3.94790267144174e-9	-0.380700898749799	Source_S100A9_Target_LV 606_Esophagus - Mucosa_Nerve - Tibial	Source_S100A9_Target_LV 606_Nerve - Tibial_Esophagus - Mucosa
Source_S100A9	Esophagus - Mucosa	Nerve - Tibial	653.1419753280346	2.0567128193524056	0.0198569291613783	Target_LV 613	1.0245118479268e-4	0.315648952785133	Source_S100A9_Target_LV 613_Esophagus - Mucosa_Nerve - Tibial	Source_S100A9_Target_LV 613_Nerve - Tibial_Esophagus - Mucosa
Source_S100A9	Esophagus - Mucosa	Nerve - Tibial	653.1419753280346	2.0567128193524056	0.0198569291613783	Target_LV 665	1.19633414286113e-9	-0.387357180538922	Source_S100A9_Target_LV 665_Esophagus - Mucosa_Nerve - Tibial	Source_S100A9_Target_LV 665_Nerve - Tibial_Esophagus - Mucosa
Source_S100A9	Esophagus - Mucosa	Nerve - Tibial	653.1419753280346	2.0567128193524056	0.0198569291613783	Target_LV 667	0.00206779824609127	0.293047773177388	Source_S100A9_Target_LV 667_Esophagus - Mucosa_Nerve - Tibial	Source_S100A9_Target_LV 667_Nerve - Tibial_Esophagus - Mucosa
Source_S100A9	Esophagus - Mucosa	Nerve - Tibial	653.1419753280346	2.0567128193524056	0.0198569291613783	Target_LV 675	0.00295829339359921	-0.290218938616371	Source_S100A9_Target_LV 675_Esophagus - Mucosa_Nerve - Tibial	Source_S100A9_Target_LV 675_Nerve - Tibial_Esophagus - Mucosa
Source_S100A9	Esophagus - Mucosa	Nerve - Tibial	653.1419753280346	2.0567128193524056	0.0198569291613783	Target_LV 684	3.16310747372484e-7	-0.354446120904349	Source_S100A9_Target_LV 684_Esophagus - Mucosa_Nerve - Tibial	Source_S100A9_Target_LV 684_Nerve - Tibial_Esophagus - Mucosa
Source_S100A9	Esophagus - Mucosa	Nerve - Tibial	653.1419753280346	2.0567128193524056	0.0198569291613783	Target_LV 690	7.86941421169196e-5	0.317544403310972	Source_S100A9_Target_LV 690_Esophagus - Mucosa_Nerve - Tibial	Source_S100A9_Target_LV 690_Nerve - Tibial_Esophagus - Mucosa
Source_S100A9	Esophagus - Mucosa	Nerve - Tibial	653.1419753280346	2.0567128193524056	0.0198569291613783	Target_LV 697	7.178004857166801e-10	-0.390586188983438	Source_S100A9_Target_LV 697_Esophagus - Mucosa_Nerve - Tibial	Source_S100A9_Target_LV 697_Nerve - Tibial_Esophagus - Mucosa
Source_S100A9	Esophagus - Mucosa	Nerve - Tibial	653.1419753280346	2.0567128193524056	0.0198569291613783	Target_LV 74	7.89580534288348e-9	0.376712902025726	Source_S100A9_Target_LV 74_Esophagus - Mucosa_Nerve - Tibial	Source_S100A9_Target_LV 74_Nerve - Tibial_Esophagus - Mucosa
Source_S100A9	Esophagus - Mucosa	Nerve - Tibial	653.1419753280346	2.0567128193524056	0.0198569291613783	Target_LV 87	9.6280971817464e-7	-0.347383215661023	Source_S100A9_Target_LV 87_Esophagus - Mucosa_Nerve - Tibial	Source_S100A9_Target_LV 87_Nerve - Tibial_Esophagus - Mucosa
Source_CXCL17	Esophagus - Mucosa	Heart - Left Ventricle	1499.4602381824825	4.739798021059118	1.0696568233691584e-6	Target_1,REACTOME_TCA_CYCLE_AND_RESPIRATORY_ELECTRON_TRANSPORT	9.57785114774623e-7	-0.397224828304533	Source_CXCL17_Target_1,REACTOME_TCA_CYCLE_AND_RESPIRATORY_ELECTRON_TRANSPORT_Esophagus - Mucosa_Heart - Left Ventricle	Source_CXCL17_Target_1,REACTOME_TCA_CYCLE_AND_RESPIRATORY_ELECTRON_TRANSPORT_Heart - Left Ventricle_Esophagus - Mucosa
Source_CXCL17	Esophagus - Mucosa	Heart - Left Ventricle	1499.4602381824825	4.739798021059118	1.0696568233691584e-6	Target_101,DMAP_ERY2	1.73946984372009e-7	-0.409235546076387	Source_CXCL17_Target_101,DMAP_ERY2_Esophagus - Mucosa_Heart - Left Ventricle	Source_CXCL17_Target_101,DMAP_ERY2_Heart - Left Ventricle_Esophagus - Mucosa
Source_CXCL17	Esophagus - Mucosa	Heart - Left Ventricle	1499.4602381824825	4.739798021059118	1.0696568233691584e-6	Target_103,KEGG_LEISHMANIA_INFECTION	0	0.519005468595556	Source_CXCL17_Target_103,KEGG_LEISHMANIA_INFECTION_Esophagus - Mucosa_Heart - Left Ventricle	Source_CXCL17_Target_103,KEGG_LEISHMANIA_INFECTION_Heart - Left Ventricle_Esophagus - Mucosa
Source_CXCL17	Esophagus - Mucosa	Heart - Left Ventricle	1499.4602381824825	4.739798021059118	1.0696568233691584e-6	Target_104,SVM Eosinophils	0	0.516101202612659	Source_CXCL17_Target_104,SVM Eosinophils_Esophagus - Mucosa_Heart - Left Ventricle	Source_CXCL17_Target_104,SVM Eosinophils_Heart - Left Ventricle_Esophagus - Mucosa
Source_CXCL17	Esophagus - Mucosa	Heart - Left Ventricle	1499.4602381824825	4.739798021059118	1.0696568233691584e-6	Target_11,MIPS_RIBOSOME_CYTOPLASMIC	0	0.510036972289633	Source_CXCL17_Target_11,MIPS_RIBOSOME_CYTOPLASMIC_Esophagus - Mucosa_Heart - Left Ventricle	Source_CXCL17_Target_11,MIPS_RIBOSOME_CYTOPLASMIC_Heart - Left Ventricle_Esophagus - Mucosa
Source_CXCL17	Esophagus - Mucosa	Heart - Left Ventricle	1499.4602381824825	4.739798021059118	1.0696568233691584e-6	Target_111,REACTOME_DEVELOPMENTAL_BIOLOGY	0	-0.492444310319196	Source_CXCL17_Target_111,REACTOME_DEVELOPMENTAL_BIOLOGY_Esophagus - Mucosa_Heart - Left Ventricle	Source_CXCL17_Target_111,REACTOME_DEVELOPMENTAL_BIOLOGY_Heart - Left Ventricle_Esophagus - Mucosa
Source_CXCL17	Esophagus - Mucosa	Heart - Left Ventricle	1499.4602381824825	4.739798021059118	1.0696568233691584e-6	Target_122,REACTOME_TRANSMEMBRANE_TRANSPORT_OF_SMALL_MOLECULES	7.28806759831002e-7	-0.399180933617703	Source_CXCL17_Target_122,REACTOME_TRANSMEMBRANE_TRANSPORT_OF_SMALL_MOLECULES_Esophagus - Mucosa_Heart - Left Ventricle	Source_CXCL17_Target_122,REACTOME_TRANSMEMBRANE_TRANSPORT_OF_SMALL_MOLECULES_Heart - Left Ventricle_Esophagus - Mucosa
Source_CXCL17	Esophagus - Mucosa	Heart - Left Ventricle	1499.4602381824825	4.739798021059118	1.0696568233691584e-6	Target_124,REACTOME_DNA_REPAIR	0	-0.468955779149289	Source_CXCL17_Target_124,REACTOME_DNA_REPAIR_Esophagus - Mucosa_Heart - Left Ventricle	Source_CXCL17_Target_124,REACTOME_DNA_REPAIR_Heart - Left Ventricle_Esophagus - Mucosa
Source_CXCL17	Esophagus - Mucosa	Heart - Left Ventricle	1499.4602381824825	4.739798021059118	1.0696568233691584e-6	Target_130,SVM Neutrophils	3.04467039358158e-7	0.405347100341939	Source_CXCL17_Target_130,SVM Neutrophils_Esophagus - Mucosa_Heart - Left Ventricle	Source_CXCL17_Target_130,SVM Neutrophils_Heart - Left Ventricle_Esophagus - Mucosa
Source_CXCL17	Esophagus - Mucosa	Heart - Left Ventricle	1499.4602381824825	4.739798021059118	1.0696568233691584e-6	Target_131,KEGG_UBIQUITIN_MEDIATED_PROTEOLYSIS	0	0.468198769861481	Source_CXCL17_Target_131,KEGG_UBIQUITIN_MEDIATED_PROTEOLYSIS_Esophagus - Mucosa_Heart - Left Ventricle	Source_CXCL17_Target_131,KEGG_UBIQUITIN_MEDIATED_PROTEOLYSIS_Heart - Left Ventricle_Esophagus - Mucosa
Source_CXCL17	Esophagus - Mucosa	Heart - Left Ventricle	1499.4602381824825	4.739798021059118	1.0696568233691584e-6	Target_132,REACTOME_ADAPTIVE_IMMUNE_SYSTEM	0	-0.521770676587413	Source_CXCL17_Target_132,REACTOME_ADAPTIVE_IMMUNE_SYSTEM_Esophagus - Mucosa_Heart - Left Ventricle	Source_CXCL17_Target_132,REACTOME_ADAPTIVE_IMMUNE_SYSTEM_Heart - Left Ventricle_Esophagus - Mucosa
Source_CXCL17	Esophagus - Mucosa	Heart - Left Ventricle	1499.4602381824825	4.739798021059118	1.0696568233691584e-6	Target_133,REACTOME_NEURONAL_SYSTEM	0	-0.55192972670519	Source_CXCL17_Target_133,REACTOME_NEURONAL_SYSTEM_Esophagus - Mucosa_Heart - Left Ventricle	Source_CXCL17_Target_133,REACTOME_NEURONAL_SYSTEM_Heart - Left Ventricle_Esophagus - Mucosa
Source_CXCL17	Esophagus - Mucosa	Heart - Left Ventricle	1499.4602381824825	4.739798021059118	1.0696568233691584e-6	Target_135,REACTOME_GPCR_DOWNSTREAM_SIGNALING	7.10744506942085e-5	0.364538204564176	Source_CXCL17_Target_135,REACTOME_GPCR_DOWNSTREAM_SIGNALING_Esophagus - Mucosa_Heart - Left Ventricle	Source_CXCL17_Target_135,REACTOME_GPCR_DOWNSTREAM_SIGNALING_Heart - Left Ventricle_Esophagus - Mucosa
Source_CXCL17	Esophagus - Mucosa	Heart - Left Ventricle	1499.4602381824825	4.739798021059118	1.0696568233691584e-6	Target_137,REACTOME_RNA_POL_II_TRANSCRIPTION	4.83318993715898e-8	0.417953925929448	Source_CXCL17_Target_137,REACTOME_RNA_POL_II_TRANSCRIPTION_Esophagus - Mucosa_Heart - Left Ventricle	Source_CXCL17_Target_137,REACTOME_RNA_POL_II_TRANSCRIPTION_Heart - Left Ventricle_Esophagus - Mucosa
Source_CXCL17	Esophagus - Mucosa	Heart - Left Ventricle	1499.4602381824825	4.739798021059118	1.0696568233691584e-6	Target_138,REACTOME_DEVELOPMENTAL_BIOLOGY	1.08627140171791e-6	0.39631868801707	Source_CXCL17_Target_138,REACTOME_DEVELOPMENTAL_BIOLOGY_Esophagus - Mucosa_Heart - Left Ventricle	Source_CXCL17_Target_138,REACTOME_DEVELOPMENTAL_BIOLOGY_Heart - Left Ventricle_Esophagus - Mucosa
Source_CXCL17	Esophagus - Mucosa	Heart - Left Ventricle	1499.4602381824825	4.739798021059118	1.0696568233691584e-6	Target_141,REACTOME_GLYCOSAMINOGLYCAN_METABOLISM	0	0.462348843029109	Source_CXCL17_Target_141,REACTOME_GLYCOSAMINOGLYCAN_METABOLISM_Esophagus - Mucosa_Heart - Left Ventricle	Source_CXCL17_Target_141,REACTOME_GLYCOSAMINOGLYCAN_METABOLISM_Heart - Left Ventricle_Esophagus - Mucosa
Source_CXCL17	Esophagus - Mucosa	Heart - Left Ventricle	1499.4602381824825	4.739798021059118	1.0696568233691584e-6	Target_142,REACTOME_TRANSPORT_OF_GLUCOSE_AND_OTHER_SUGARS_BILE_SALTS_AND_ORGANIC_ACIDS_METAL_IONS_AND_AMINE_COMPOUNDS	5.8144566984896e-4	-0.347145264011478	Source_CXCL17_Target_142,REACTOME_TRANSPORT_OF_GLUCOSE_AND_OTHER_SUGARS_BILE_SALTS_AND_ORGANIC_ACIDS_METAL_IONS_AND_AMINE_COMPOUNDS_Esophagus - Mucosa_Heart - Left Ventricle	Source_CXCL17_Target_142,REACTOME_TRANSPORT_OF_GLUCOSE_AND_OTHER_SUGARS_BILE_SALTS_AND_ORGANIC_ACIDS_METAL_IONS_AND_AMINE_COMPOUNDS_Heart - Left Ventricle_Esophagus - Mucosa
Source_CXCL17	Esophagus - Mucosa	Heart - Left Ventricle	1499.4602381824825	4.739798021059118	1.0696568233691584e-6	Target_148,ST_GA13_PATHWAY	7.80727661631175e-7	0.398690144954794	Source_CXCL17_Target_148,ST_GA13_PATHWAY_Esophagus - Mucosa_Heart - Left Ventricle	Source_CXCL17_Target_148,ST_GA13_PATHWAY_Heart - Left Ventricle_Esophagus - Mucosa
Source_CXCL17	Esophagus - Mucosa	Heart - Left Ventricle	1499.4602381824825	4.739798021059118	1.0696568233691584e-6	Target_150,IRIS_Monocyte-Day1	5.50050512204692e-6	0.384393691383731	Source_CXCL17_Target_150,IRIS_Monocyte-Day1_Esophagus - Mucosa_Heart - Left Ventricle	Source_CXCL17_Target_150,IRIS_Monocyte-Day1_Heart - Left Ventricle_Esophagus - Mucosa
Source_CXCL17	Esophagus - Mucosa	Heart - Left Ventricle	1499.4602381824825	4.739798021059118	1.0696568233691584e-6	Target_155,KEGG_INSULIN_SIGNALING_PATHWAY	0.00241992340943176	-0.334708396193714	Source_CXCL17_Target_155,KEGG_INSULIN_SIGNALING_PATHWAY_Esophagus - Mucosa_Heart - Left Ventricle	Source_CXCL17_Target_155,KEGG_INSULIN_SIGNALING_PATHWAY_Heart - Left Ventricle_Esophagus - Mucosa
Source_CXCL17	Esophagus - Mucosa	Heart - Left Ventricle	1499.4602381824825	4.739798021059118	1.0696568233691584e-6	Target_156,REACTOME_MUSCLE_CONTRACTION	0	-0.582453412722991	Source_CXCL17_Target_156,REACTOME_MUSCLE_CONTRACTION_Esophagus - Mucosa_Heart - Left Ventricle	Source_CXCL17_Target_156,REACTOME_MUSCLE_CONTRACTION_Heart - Left Ventricle_Esophagus - Mucosa
Source_CXCL17	Esophagus - Mucosa	Heart - Left Ventricle	1499.4602381824825	4.739798021059118	1.0696568233691584e-6	Target_158,PID_P53DOWNSTREAMPATHWAY	0	0.458619701278056	Source_CXCL17_Target_158,PID_P53DOWNSTREAMPATHWAY_Esophagus - Mucosa_Heart - Left Ventricle	Source_CXCL17_Target_158,PID_P53DOWNSTREAMPATHWAY_Heart - Left Ventricle_Esophagus - Mucosa
Source_CXCL17	Esophagus - Mucosa	Heart - Left Ventricle	1499.4602381824825	4.739798021059118	1.0696568233691584e-6	Target_16,REACTOME_GLYCOSAMINOGLYCAN_METABOLISM	2.3388248749545e-4	0.354811523557215	Source_CXCL17_Target_16,REACTOME_GLYCOSAMINOGLYCAN_METABOLISM_Esophagus - Mucosa_Heart - Left Ventricle	Source_CXCL17_Target_16,REACTOME_GLYCOSAMINOGLYCAN_METABOLISM_Heart - Left Ventricle_Esophagus - Mucosa
Source_CXCL17	Esophagus - Mucosa	Heart - Left Ventricle	1499.4602381824825	4.739798021059118	1.0696568233691584e-6	Target_160,REACTOME_ANTIGEN_PROCESSING_UBIQUITINATION_PROTEASOME_DEGRADATION	0	-0.463917425277192	Source_CXCL17_Target_160,REACTOME_ANTIGEN_PROCESSING_UBIQUITINATION_PROTEASOME_DEGRADATION_Esophagus - Mucosa_Heart - Left Ventricle	Source_CXCL17_Target_160,REACTOME_ANTIGEN_PROCESSING_UBIQUITINATION_PROTEASOME_DEGRADATION_Heart - Left Ventricle_Esophagus - Mucosa
Source_CXCL17	Esophagus - Mucosa	Heart - Left Ventricle	1499.4602381824825	4.739798021059118	1.0696568233691584e-6	Target_161,KEGG_NEUROACTIVE_LIGAND_RECEPTOR_INTERACTION	0	0.573460325868055	Source_CXCL17_Target_161,KEGG_NEUROACTIVE_LIGAND_RECEPTOR_INTERACTION_Esophagus - Mucosa_Heart - Left Ventricle	Source_CXCL17_Target_161,KEGG_NEUROACTIVE_LIGAND_RECEPTOR_INTERACTION_Heart - Left Ventricle_Esophagus - Mucosa
Source_CXCL17	Esophagus - Mucosa	Heart - Left Ventricle	1499.4602381824825	4.739798021059118	1.0696568233691584e-6	Target_165,REACTOME_GENERIC_TRANSCRIPTION_PATHWAY	0.00140578509449107	0.339510501430499	Source_CXCL17_Target_165,REACTOME_GENERIC_TRANSCRIPTION_PATHWAY_Esophagus - Mucosa_Heart - Left Ventricle	Source_CXCL17_Target_165,REACTOME_GENERIC_TRANSCRIPTION_PATHWAY_Heart - Left Ventricle_Esophagus - Mucosa
Source_CXCL17	Esophagus - Mucosa	Heart - Left Ventricle	1499.4602381824825	4.739798021059118	1.0696568233691584e-6	Target_171,REACTOME_NEURONAL_SYSTEM	1.4356009714333601e-9	-0.440323856764382	Source_CXCL17_Target_171,REACTOME_NEURONAL_SYSTEM_Esophagus - Mucosa_Heart - Left Ventricle	Source_CXCL17_Target_171,REACTOME_NEURONAL_SYSTEM_Heart - Left Ventricle_Esophagus - Mucosa
Source_CXCL17	Esophagus - Mucosa	Heart - Left Ventricle	1499.4602381824825	4.739798021059118	1.0696568233691584e-6	Target_174,KEGG_DILATED_CARDIOMYOPATHY	0	-0.476021519015937	Source_CXCL17_Target_174,KEGG_DILATED_CARDIOMYOPATHY_Esophagus - Mucosa_Heart - Left Ventricle	Source_CXCL17_Target_174,KEGG_DILATED_CARDIOMYOPATHY_Heart - Left Ventricle_Esophagus - Mucosa
Source_CXCL17	Esophagus - Mucosa	Heart - Left Ventricle	1499.4602381824825	4.739798021059118	1.0696568233691584e-6	Target_175,KEGG_AXON_GUIDANCE	0	-0.495312640594727	Source_CXCL17_Target_175,KEGG_AXON_GUIDANCE_Esophagus - Mucosa_Heart - Left Ventricle	Source_CXCL17_Target_175,KEGG_AXON_GUIDANCE_Heart - Left Ventricle_Esophagus - Mucosa
Source_CXCL17	Esophagus - Mucosa	Heart - Left Ventricle	1499.4602381824825	4.739798021059118	1.0696568233691584e-6	Target_176,KEGG_HEMATOPOIETIC_CELL_LINEAGE	1.3159675571472502e-9	0.441252735177917	Source_CXCL17_Target_176,KEGG_HEMATOPOIETIC_CELL_LINEAGE_Esophagus - Mucosa_Heart - Left Ventricle	Source_CXCL17_Target_176,KEGG_HEMATOPOIETIC_CELL_LINEAGE_Heart - Left Ventricle_Esophagus - Mucosa
Source_CXCL17	Esophagus - Mucosa	Heart - Left Ventricle	1499.4602381824825	4.739798021059118	1.0696568233691584e-6	Target_179,REACTOME_METABOLISM_OF_LIPIDS_AND_LIPOPROTEINS	0.00305823048219067	-0.332612924096056	Source_CXCL17_Target_179,REACTOME_METABOLISM_OF_LIPIDS_AND_LIPOPROTEINS_Esophagus - Mucosa_Heart - Left Ventricle	Source_CXCL17_Target_179,REACTOME_METABOLISM_OF_LIPIDS_AND_LIPOPROTEINS_Heart - Left Ventricle_Esophagus - Mucosa
Source_CXCL17	Esophagus - Mucosa	Heart - Left Ventricle	1499.4602381824825	4.739798021059118	1.0696568233691584e-6	Target_184,IRIS_Monocyte-Day1	0	0.553751421274207	Source_CXCL17_Target_184,IRIS_Monocyte-Day1_Esophagus - Mucosa_Heart - Left Ventricle	Source_CXCL17_Target_184,IRIS_Monocyte-Day1_Heart - Left Ventricle_Esophagus - Mucosa
Source_CXCL17	Esophagus - Mucosa	Heart - Left Ventricle	1499.4602381824825	4.739798021059118	1.0696568233691584e-6	Target_19,REACTOME_RECRUITMENT_OF_MITOTIC_CENTROSOME_PROTEINS_AND_COMPLEXES	9.7699967670994e-4	-0.342682255616552	Source_CXCL17_Target_19,REACTOME_RECRUITMENT_OF_MITOTIC_CENTROSOME_PROTEINS_AND_COMPLEXES_Esophagus - Mucosa_Heart - Left Ventricle	Source_CXCL17_Target_19,REACTOME_RECRUITMENT_OF_MITOTIC_CENTROSOME_PROTEINS_AND_COMPLEXES_Heart - Left Ventricle_Esophagus - Mucosa
Source_CXCL17	Esophagus - Mucosa	Heart - Left Ventricle	1499.4602381824825	4.739798021059118	1.0696568233691584e-6	Target_193,REACTOME_ER_PHAGOSOME_PATHWAY	1.30805978846293e-5	0.37782152217767	Source_CXCL17_Target_193,REACTOME_ER_PHAGOSOME_PATHWAY_Esophagus - Mucosa_Heart - Left Ventricle	Source_CXCL17_Target_193,REACTOME_ER_PHAGOSOME_PATHWAY_Heart - Left Ventricle_Esophagus - Mucosa
Source_CXCL17	Esophagus - Mucosa	Heart - Left Ventricle	1499.4602381824825	4.739798021059118	1.0696568233691584e-6	Target_196,KEGG_AXON_GUIDANCE	1.88542260914915e-7	-0.408677614238355	Source_CXCL17_Target_196,KEGG_AXON_GUIDANCE_Esophagus - Mucosa_Heart - Left Ventricle	Source_CXCL17_Target_196,KEGG_AXON_GUIDANCE_Heart - Left Ventricle_Esophagus - Mucosa
Source_CXCL17	Esophagus - Mucosa	Heart - Left Ventricle	1499.4602381824825	4.739798021059118	1.0696568233691584e-6	Target_2,REACTOME_COLLAGEN_FORMATION	8.1350721714557e-8	0.414441790729374	Source_CXCL17_Target_2,REACTOME_COLLAGEN_FORMATION_Esophagus - Mucosa_Heart - Left Ventricle	Source_CXCL17_Target_2,REACTOME_COLLAGEN_FORMATION_Heart - Left Ventricle_Esophagus - Mucosa
Source_CXCL17	Esophagus - Mucosa	Heart - Left Ventricle	1499.4602381824825	4.739798021059118	1.0696568233691584e-6	Target_209,REACTOME_METABOLISM_OF_LIPIDS_AND_LIPOPROTEINS	0	-0.632463138292966	Source_CXCL17_Target_209,REACTOME_METABOLISM_OF_LIPIDS_AND_LIPOPROTEINS_Esophagus - Mucosa_Heart - Left Ventricle	Source_CXCL17_Target_209,REACTOME_METABOLISM_OF_LIPIDS_AND_LIPOPROTEINS_Heart - Left Ventricle_Esophagus - Mucosa
Source_CXCL17	Esophagus - Mucosa	Heart - Left Ventricle	1499.4602381824825	4.739798021059118	1.0696568233691584e-6	Target_218,REACTOME_RNA_POL_II_TRANSCRIPTION	0	0.551809834438041	Source_CXCL17_Target_218,REACTOME_RNA_POL_II_TRANSCRIPTION_Esophagus - Mucosa_Heart - Left Ventricle	Source_CXCL17_Target_218,REACTOME_RNA_POL_II_TRANSCRIPTION_Heart - Left Ventricle_Esophagus - Mucosa
Source_CXCL17	Esophagus - Mucosa	Heart - Left Ventricle	1499.4602381824825	4.739798021059118	1.0696568233691584e-6	Target_222,KEGG_SYSTEMIC_LUPUS_ERYTHEMATOSUS	0.00176793302564704	-0.337493948516224	Source_CXCL17_Target_222,KEGG_SYSTEMIC_LUPUS_ERYTHEMATOSUS_Esophagus - Mucosa_Heart - Left Ventricle	Source_CXCL17_Target_222,KEGG_SYSTEMIC_LUPUS_ERYTHEMATOSUS_Heart - Left Ventricle_Esophagus - Mucosa
Source_CXCL17	Esophagus - Mucosa	Heart - Left Ventricle	1499.4602381824825	4.739798021059118	1.0696568233691584e-6	Target_23,MIPS_CEN_COMPLEX	0	-0.635102070119789	Source_CXCL17_Target_23,MIPS_CEN_COMPLEX_Esophagus - Mucosa_Heart - Left Ventricle	Source_CXCL17_Target_23,MIPS_CEN_COMPLEX_Heart - Left Ventricle_Esophagus - Mucosa
Source_CXCL17	Esophagus - Mucosa	Heart - Left Ventricle	1499.4602381824825	4.739798021059118	1.0696568233691584e-6	Target_230,KEGG_INTESTINAL_IMMUNE_NETWORK_FOR_IGA_PRODUCTION	1.4494784474905e-4	-0.358758192806674	Source_CXCL17_Target_230,KEGG_INTESTINAL_IMMUNE_NETWORK_FOR_IGA_PRODUCTION_Esophagus - Mucosa_Heart - Left Ventricle	Source_CXCL17_Target_230,KEGG_INTESTINAL_IMMUNE_NETWORK_FOR_IGA_PRODUCTION_Heart - Left Ventricle_Esophagus - Mucosa
Source_CXCL17	Esophagus - Mucosa	Heart - Left Ventricle	1499.4602381824825	4.739798021059118	1.0696568233691584e-6	Target_232,DMAP_ERY4	1.19633414286113e-10	-0.456539425169526	Source_CXCL17_Target_232,DMAP_ERY4_Esophagus - Mucosa_Heart - Left Ventricle	Source_CXCL17_Target_232,DMAP_ERY4_Heart - Left Ventricle_Esophagus - Mucosa
Source_CXCL17	Esophagus - Mucosa	Heart - Left Ventricle	1499.4602381824825	4.739798021059118	1.0696568233691584e-6	Target_234,REACTOME_GENERIC_TRANSCRIPTION_PATHWAY	2.39266828572227e-10	0.450822278679199	Source_CXCL17_Target_234,REACTOME_GENERIC_TRANSCRIPTION_PATHWAY_Esophagus - Mucosa_Heart - Left Ventricle	Source_CXCL17_Target_234,REACTOME_GENERIC_TRANSCRIPTION_PATHWAY_Heart - Left Ventricle_Esophagus - Mucosa
Source_CXCL17	Esophagus - Mucosa	Heart - Left Ventricle	1499.4602381824825	4.739798021059118	1.0696568233691584e-6	Target_239,KEGG_WNT_SIGNALING_PATHWAY	0	0.47981805172777803	Source_CXCL17_Target_239,KEGG_WNT_SIGNALING_PATHWAY_Esophagus - Mucosa_Heart - Left Ventricle	Source_CXCL17_Target_239,KEGG_WNT_SIGNALING_PATHWAY_Heart - Left Ventricle_Esophagus - Mucosa
Source_CXCL17	Esophagus - Mucosa	Heart - Left Ventricle	1499.4602381824825	4.739798021059118	1.0696568233691584e-6	Target_245,REACTOME_CELL_CYCLE_MITOTIC	0	0.48727433990247	Source_CXCL17_Target_245,REACTOME_CELL_CYCLE_MITOTIC_Esophagus - Mucosa_Heart - Left Ventricle	Source_CXCL17_Target_245,REACTOME_CELL_CYCLE_MITOTIC_Heart - Left Ventricle_Esophagus - Mucosa
Source_CXCL17	Esophagus - Mucosa	Heart - Left Ventricle	1499.4602381824825	4.739798021059118	1.0696568233691584e-6	Target_246,REACTOME_GLYCEROPHOSPHOLIPID_BIOSYNTHESIS	0	-0.654274400973148	Source_CXCL17_Target_246,REACTOME_GLYCEROPHOSPHOLIPID_BIOSYNTHESIS_Esophagus - Mucosa_Heart - Left Ventricle	Source_CXCL17_Target_246,REACTOME_GLYCEROPHOSPHOLIPID_BIOSYNTHESIS_Heart - Left Ventricle_Esophagus - Mucosa
Source_CXCL17	Esophagus - Mucosa	Heart - Left Ventricle	1499.4602381824825	4.739798021059118	1.0696568233691584e-6	Target_255,REACTOME_GPCR_DOWNSTREAM_SIGNALING	2.35199292486499e-7	0.407146282468657	Source_CXCL17_Target_255,REACTOME_GPCR_DOWNSTREAM_SIGNALING_Esophagus - Mucosa_Heart - Left Ventricle	Source_CXCL17_Target_255,REACTOME_GPCR_DOWNSTREAM_SIGNALING_Heart - Left Ventricle_Esophagus - Mucosa
Source_CXCL17	Esophagus - Mucosa	Heart - Left Ventricle	1499.4602381824825	4.739798021059118	1.0696568233691584e-6	Target_256,KEGG_ABC_TRANSPORTERS	6.5008821249756e-4	0.346191530265556	Source_CXCL17_Target_256,KEGG_ABC_TRANSPORTERS_Esophagus - Mucosa_Heart - Left Ventricle	Source_CXCL17_Target_256,KEGG_ABC_TRANSPORTERS_Heart - Left Ventricle_Esophagus - Mucosa
Source_CXCL17	Esophagus - Mucosa	Heart - Left Ventricle	1499.4602381824825	4.739798021059118	1.0696568233691584e-6	Target_260,IRIS_Monocyte-Day0	1.82198100955322e-5	0.375268110541531	Source_CXCL17_Target_260,IRIS_Monocyte-Day0_Esophagus - Mucosa_Heart - Left Ventricle	Source_CXCL17_Target_260,IRIS_Monocyte-Day0_Heart - Left Ventricle_Esophagus - Mucosa
Source_CXCL17	Esophagus - Mucosa	Heart - Left Ventricle	1499.4602381824825	4.739798021059118	1.0696568233691584e-6	Target_261,REACTOME_METABOLISM_OF_LIPIDS_AND_LIPOPROTEINS	0	-0.598166193491691	Source_CXCL17_Target_261,REACTOME_METABOLISM_OF_LIPIDS_AND_LIPOPROTEINS_Esophagus - Mucosa_Heart - Left Ventricle	Source_CXCL17_Target_261,REACTOME_METABOLISM_OF_LIPIDS_AND_LIPOPROTEINS_Heart - Left Ventricle_Esophagus - Mucosa
Source_CXCL17	Esophagus - Mucosa	Heart - Left Ventricle	1499.4602381824825	4.739798021059118	1.0696568233691584e-6	Target_265,REACTOME_METABOLISM_OF_LIPIDS_AND_LIPOPROTEINS	0.00131156935430443	-0.340117964793808	Source_CXCL17_Target_265,REACTOME_METABOLISM_OF_LIPIDS_AND_LIPOPROTEINS_Esophagus - Mucosa_Heart - Left Ventricle	Source_CXCL17_Target_265,REACTOME_METABOLISM_OF_LIPIDS_AND_LIPOPROTEINS_Heart - Left Ventricle_Esophagus - Mucosa
Source_CXCL17	Esophagus - Mucosa	Heart - Left Ventricle	1499.4602381824825	4.739798021059118	1.0696568233691584e-6	Target_268,REACTOME_NEURONAL_SYSTEM	2.21175863663881e-5	-0.37376386644382	Source_CXCL17_Target_268,REACTOME_NEURONAL_SYSTEM_Esophagus - Mucosa_Heart - Left Ventricle	Source_CXCL17_Target_268,REACTOME_NEURONAL_SYSTEM_Heart - Left Ventricle_Esophagus - Mucosa
Source_CXCL17	Esophagus - Mucosa	Heart - Left Ventricle	1499.4602381824825	4.739798021059118	1.0696568233691584e-6	Target_27,REACTOME_PHOSPHOLIPID_METABOLISM	0	0.734893022317173	Source_CXCL17_Target_27,REACTOME_PHOSPHOLIPID_METABOLISM_Esophagus - Mucosa_Heart - Left Ventricle	Source_CXCL17_Target_27,REACTOME_PHOSPHOLIPID_METABOLISM_Heart - Left Ventricle_Esophagus - Mucosa
Source_CXCL17	Esophagus - Mucosa	Heart - Left Ventricle	1499.4602381824825	4.739798021059118	1.0696568233691584e-6	Target_278,SVM Mast cells activated	0	0.502683045807407	Source_CXCL17_Target_278,SVM Mast cells activated_Esophagus - Mucosa_Heart - Left Ventricle	Source_CXCL17_Target_278,SVM Mast cells activated_Heart - Left Ventricle_Esophagus - Mucosa
Source_CXCL17	Esophagus - Mucosa	Heart - Left Ventricle	1499.4602381824825	4.739798021059118	1.0696568233691584e-6	Target_281,DMAP_ERY3	0	-0.488072655922742	Source_CXCL17_Target_281,DMAP_ERY3_Esophagus - Mucosa_Heart - Left Ventricle	Source_CXCL17_Target_281,DMAP_ERY3_Heart - Left Ventricle_Esophagus - Mucosa
Source_CXCL17	Esophagus - Mucosa	Heart - Left Ventricle	1499.4602381824825	4.739798021059118	1.0696568233691584e-6	Target_282,KEGG_TGF_BETA_SIGNALING_PATHWAY	4.8848069700868e-4	0.348627877184255	Source_CXCL17_Target_282,KEGG_TGF_BETA_SIGNALING_PATHWAY_Esophagus - Mucosa_Heart - Left Ventricle	Source_CXCL17_Target_282,KEGG_TGF_BETA_SIGNALING_PATHWAY_Heart - Left Ventricle_Esophagus - Mucosa
Source_CXCL17	Esophagus - Mucosa	Heart - Left Ventricle	1499.4602381824825	4.739798021059118	1.0696568233691584e-6	Target_287,REACTOME_MRNA_PROCESSING	3.18404332122491e-6	0.388466729298144	Source_CXCL17_Target_287,REACTOME_MRNA_PROCESSING_Esophagus - Mucosa_Heart - Left Ventricle	Source_CXCL17_Target_287,REACTOME_MRNA_PROCESSING_Heart - Left Ventricle_Esophagus - Mucosa
Source_CXCL17	Esophagus - Mucosa	Heart - Left Ventricle	1499.4602381824825	4.739798021059118	1.0696568233691584e-6	Target_290,MIPS_SPLICEOSOME	3.87612262287007e-8	0.419437067395336	Source_CXCL17_Target_290,MIPS_SPLICEOSOME_Esophagus - Mucosa_Heart - Left Ventricle	Source_CXCL17_Target_290,MIPS_SPLICEOSOME_Heart - Left Ventricle_Esophagus - Mucosa
Source_CXCL17	Esophagus - Mucosa	Heart - Left Ventricle	1499.4602381824825	4.739798021059118	1.0696568233691584e-6	Target_295,REACTOME_CYTOKINE_SIGNALING_IN_IMMUNE_SYSTEM	0	0.635886818665049	Source_CXCL17_Target_295,REACTOME_CYTOKINE_SIGNALING_IN_IMMUNE_SYSTEM_Esophagus - Mucosa_Heart - Left Ventricle	Source_CXCL17_Target_295,REACTOME_CYTOKINE_SIGNALING_IN_IMMUNE_SYSTEM_Heart - Left Ventricle_Esophagus - Mucosa
Source_CXCL17	Esophagus - Mucosa	Heart - Left Ventricle	1499.4602381824825	4.739798021059118	1.0696568233691584e-6	Target_297,REACTOME_METABOLISM_OF_PROTEINS	1.5247278650765e-4	0.358343253422568	Source_CXCL17_Target_297,REACTOME_METABOLISM_OF_PROTEINS_Esophagus - Mucosa_Heart - Left Ventricle	Source_CXCL17_Target_297,REACTOME_METABOLISM_OF_PROTEINS_Heart - Left Ventricle_Esophagus - Mucosa
Source_CXCL17	Esophagus - Mucosa	Heart - Left Ventricle	1499.4602381824825	4.739798021059118	1.0696568233691584e-6	Target_3,REACTOME_NEURONAL_SYSTEM	1.09823474314652e-7	-0.412395006551669	Source_CXCL17_Target_3,REACTOME_NEURONAL_SYSTEM_Esophagus - Mucosa_Heart - Left Ventricle	Source_CXCL17_Target_3,REACTOME_NEURONAL_SYSTEM_Heart - Left Ventricle_Esophagus - Mucosa
Source_CXCL17	Esophagus - Mucosa	Heart - Left Ventricle	1499.4602381824825	4.739798021059118	1.0696568233691584e-6	Target_30,IRIS_Neutrophil-Resting	1.90815295786351e-6	0.392231254281176	Source_CXCL17_Target_30,IRIS_Neutrophil-Resting_Esophagus - Mucosa_Heart - Left Ventricle	Source_CXCL17_Target_30,IRIS_Neutrophil-Resting_Heart - Left Ventricle_Esophagus - Mucosa
Source_CXCL17	Esophagus - Mucosa	Heart - Left Ventricle	1499.4602381824825	4.739798021059118	1.0696568233691584e-6	Target_300,IRIS_Monocyte-Day1	0.00261743949238569	-0.334007833937327	Source_CXCL17_Target_300,IRIS_Monocyte-Day1_Esophagus - Mucosa_Heart - Left Ventricle	Source_CXCL17_Target_300,IRIS_Monocyte-Day1_Heart - Left Ventricle_Esophagus - Mucosa
Source_CXCL17	Esophagus - Mucosa	Heart - Left Ventricle	1499.4602381824825	4.739798021059118	1.0696568233691584e-6	Target_304,REACTOME_METABOLISM_OF_PROTEINS	0	-0.485280266242102	Source_CXCL17_Target_304,REACTOME_METABOLISM_OF_PROTEINS_Esophagus - Mucosa_Heart - Left Ventricle	Source_CXCL17_Target_304,REACTOME_METABOLISM_OF_PROTEINS_Heart - Left Ventricle_Esophagus - Mucosa
Source_CXCL17	Esophagus - Mucosa	Heart - Left Ventricle	1499.4602381824825	4.739798021059118	1.0696568233691584e-6	Target_313,REACTOME_CYTOKINE_SIGNALING_IN_IMMUNE_SYSTEM	7.69266780542566e-6	0.381866364595475	Source_CXCL17_Target_313,REACTOME_CYTOKINE_SIGNALING_IN_IMMUNE_SYSTEM_Esophagus - Mucosa_Heart - Left Ventricle	Source_CXCL17_Target_313,REACTOME_CYTOKINE_SIGNALING_IN_IMMUNE_SYSTEM_Heart - Left Ventricle_Esophagus - Mucosa
Source_CXCL17	Esophagus - Mucosa	Heart - Left Ventricle	1499.4602381824825	4.739798021059118	1.0696568233691584e-6	Target_314,REACTOME_CELL_CYCLE_MITOTIC	6.02952408002011e-7	0.400531504965774	Source_CXCL17_Target_314,REACTOME_CELL_CYCLE_MITOTIC_Esophagus - Mucosa_Heart - Left Ventricle	Source_CXCL17_Target_314,REACTOME_CELL_CYCLE_MITOTIC_Heart - Left Ventricle_Esophagus - Mucosa
Source_CXCL17	Esophagus - Mucosa	Heart - Left Ventricle	1499.4602381824825	4.739798021059118	1.0696568233691584e-6	Target_317,REACTOME_GENERIC_TRANSCRIPTION_PATHWAY	0	0.635619196872155	Source_CXCL17_Target_317,REACTOME_GENERIC_TRANSCRIPTION_PATHWAY_Esophagus - Mucosa_Heart - Left Ventricle	Source_CXCL17_Target_317,REACTOME_GENERIC_TRANSCRIPTION_PATHWAY_Heart - Left Ventricle_Esophagus - Mucosa
Source_CXCL17	Esophagus - Mucosa	Heart - Left Ventricle	1499.4602381824825	4.739798021059118	1.0696568233691584e-6	Target_320,PID_E2F_PATHWAY	2.3756097571792e-4	0.354681875090535	Source_CXCL17_Target_320,PID_E2F_PATHWAY_Esophagus - Mucosa_Heart - Left Ventricle	Source_CXCL17_Target_320,PID_E2F_PATHWAY_Heart - Left Ventricle_Esophagus - Mucosa
Source_CXCL17	Esophagus - Mucosa	Heart - Left Ventricle	1499.4602381824825	4.739798021059118	1.0696568233691584e-6	Target_325,KEGG_CELL_CYCLE	9.1990809911091e-4	0.343203695286936	Source_CXCL17_Target_325,KEGG_CELL_CYCLE_Esophagus - Mucosa_Heart - Left Ventricle	Source_CXCL17_Target_325,KEGG_CELL_CYCLE_Heart - Left Ventricle_Esophagus - Mucosa
Source_CXCL17	Esophagus - Mucosa	Heart - Left Ventricle	1499.4602381824825	4.739798021059118	1.0696568233691584e-6	Target_327,REACTOME_CYTOKINE_SIGNALING_IN_IMMUNE_SYSTEM	0	0.506697567638047	Source_CXCL17_Target_327,REACTOME_CYTOKINE_SIGNALING_IN_IMMUNE_SYSTEM_Esophagus - Mucosa_Heart - Left Ventricle	Source_CXCL17_Target_327,REACTOME_CYTOKINE_SIGNALING_IN_IMMUNE_SYSTEM_Heart - Left Ventricle_Esophagus - Mucosa
Source_CXCL17	Esophagus - Mucosa	Heart - Left Ventricle	1499.4602381824825	4.739798021059118	1.0696568233691584e-6	Target_328,REACTOME_NEURONAL_SYSTEM	0	-0.644400737971135	Source_CXCL17_Target_328,REACTOME_NEURONAL_SYSTEM_Esophagus - Mucosa_Heart - Left Ventricle	Source_CXCL17_Target_328,REACTOME_NEURONAL_SYSTEM_Heart - Left Ventricle_Esophagus - Mucosa
Source_CXCL17	Esophagus - Mucosa	Heart - Left Ventricle	1499.4602381824825	4.739798021059118	1.0696568233691584e-6	Target_332,REACTOME_PROCESSING_OF_CAPPED_INTRON_CONTAINING_PRE_MRNA	1.06988162396071e-5	-0.37935952983943	Source_CXCL17_Target_332,REACTOME_PROCESSING_OF_CAPPED_INTRON_CONTAINING_PRE_MRNA_Esophagus - Mucosa_Heart - Left Ventricle	Source_CXCL17_Target_332,REACTOME_PROCESSING_OF_CAPPED_INTRON_CONTAINING_PRE_MRNA_Heart - Left Ventricle_Esophagus - Mucosa
Source_CXCL17	Esophagus - Mucosa	Heart - Left Ventricle	1499.4602381824825	4.739798021059118	1.0696568233691584e-6	Target_334,REACTOME_TRANSMEMBRANE_TRANSPORT_OF_SMALL_MOLECULES	2.90230663058111e-5	0.371642457124302	Source_CXCL17_Target_334,REACTOME_TRANSMEMBRANE_TRANSPORT_OF_SMALL_MOLECULES_Esophagus - Mucosa_Heart - Left Ventricle	Source_CXCL17_Target_334,REACTOME_TRANSMEMBRANE_TRANSPORT_OF_SMALL_MOLECULES_Heart - Left Ventricle_Esophagus - Mucosa
Source_CXCL17	Esophagus - Mucosa	Heart - Left Ventricle	1499.4602381824825	4.739798021059118	1.0696568233691584e-6	Target_337,KEGG_VEGF_SIGNALING_PATHWAY	1.13256953304663e-6	0.396018111921541	Source_CXCL17_Target_337,KEGG_VEGF_SIGNALING_PATHWAY_Esophagus - Mucosa_Heart - Left Ventricle	Source_CXCL17_Target_337,KEGG_VEGF_SIGNALING_PATHWAY_Heart - Left Ventricle_Esophagus - Mucosa
Source_CXCL17	Esophagus - Mucosa	Heart - Left Ventricle	1499.4602381824825	4.739798021059118	1.0696568233691584e-6	Target_34,KEGG_AMINOACYL_TRNA_BIOSYNTHESIS	0	-0.556760583137595	Source_CXCL17_Target_34,KEGG_AMINOACYL_TRNA_BIOSYNTHESIS_Esophagus - Mucosa_Heart - Left Ventricle	Source_CXCL17_Target_34,KEGG_AMINOACYL_TRNA_BIOSYNTHESIS_Heart - Left Ventricle_Esophagus - Mucosa
Source_CXCL17	Esophagus - Mucosa	Heart - Left Ventricle	1499.4602381824825	4.739798021059118	1.0696568233691584e-6	Target_342,REACTOME_GPCR_DOWNSTREAM_SIGNALING	0	0.597816862341384	Source_CXCL17_Target_342,REACTOME_GPCR_DOWNSTREAM_SIGNALING_Esophagus - Mucosa_Heart - Left Ventricle	Source_CXCL17_Target_342,REACTOME_GPCR_DOWNSTREAM_SIGNALING_Heart - Left Ventricle_Esophagus - Mucosa
Source_CXCL17	Esophagus - Mucosa	Heart - Left Ventricle	1499.4602381824825	4.739798021059118	1.0696568233691584e-6	Target_352,SVM Plasma cells	0.00331354792779059	-0.331891555836694	Source_CXCL17_Target_352,SVM Plasma cells_Esophagus - Mucosa_Heart - Left Ventricle	Source_CXCL17_Target_352,SVM Plasma cells_Heart - Left Ventricle_Esophagus - Mucosa
Source_CXCL17	Esophagus - Mucosa	Heart - Left Ventricle	1499.4602381824825	4.739798021059118	1.0696568233691584e-6	Target_354,IRIS_Monocyte-Day1	1.13388550060378e-6	0.39600956024241	Source_CXCL17_Target_354,IRIS_Monocyte-Day1_Esophagus - Mucosa_Heart - Left Ventricle	Source_CXCL17_Target_354,IRIS_Monocyte-Day1_Heart - Left Ventricle_Esophagus - Mucosa
Source_CXCL17	Esophagus - Mucosa	Heart - Left Ventricle	1499.4602381824825	4.739798021059118	1.0696568233691584e-6	Target_355,REACTOME_CLEAVAGE_OF_GROWING_TRANSCRIPT_IN_THE_TERMINATION_REGION_	0	0.62323106740804	Source_CXCL17_Target_355,REACTOME_CLEAVAGE_OF_GROWING_TRANSCRIPT_IN_THE_TERMINATION_REGION__Esophagus - Mucosa_Heart - Left Ventricle	Source_CXCL17_Target_355,REACTOME_CLEAVAGE_OF_GROWING_TRANSCRIPT_IN_THE_TERMINATION_REGION__Heart - Left Ventricle_Esophagus - Mucosa
Source_CXCL17	Esophagus - Mucosa	Heart - Left Ventricle	1499.4602381824825	4.739798021059118	1.0696568233691584e-6	Target_361,KEGG_PYRIMIDINE_METABOLISM	0	0.545361560770022	Source_CXCL17_Target_361,KEGG_PYRIMIDINE_METABOLISM_Esophagus - Mucosa_Heart - Left Ventricle	Source_CXCL17_Target_361,KEGG_PYRIMIDINE_METABOLISM_Heart - Left Ventricle_Esophagus - Mucosa
Source_CXCL17	Esophagus - Mucosa	Heart - Left Ventricle	1499.4602381824825	4.739798021059118	1.0696568233691584e-6	Target_364,IRIS_Neutrophil-Resting	0	0.468559421226487	Source_CXCL17_Target_364,IRIS_Neutrophil-Resting_Esophagus - Mucosa_Heart - Left Ventricle	Source_CXCL17_Target_364,IRIS_Neutrophil-Resting_Heart - Left Ventricle_Esophagus - Mucosa
Source_CXCL17	Esophagus - Mucosa	Heart - Left Ventricle	1499.4602381824825	4.739798021059118	1.0696568233691584e-6	Target_366,REACTOME_DEVELOPMENTAL_BIOLOGY	6.50785436036028e-5	0.365245059144144	Source_CXCL17_Target_366,REACTOME_DEVELOPMENTAL_BIOLOGY_Esophagus - Mucosa_Heart - Left Ventricle	Source_CXCL17_Target_366,REACTOME_DEVELOPMENTAL_BIOLOGY_Heart - Left Ventricle_Esophagus - Mucosa
Source_CXCL17	Esophagus - Mucosa	Heart - Left Ventricle	1499.4602381824825	4.739798021059118	1.0696568233691584e-6	Target_367,KEGG_UBIQUITIN_MEDIATED_PROTEOLYSIS	3.01272827196719e-6	-0.388875704393479	Source_CXCL17_Target_367,KEGG_UBIQUITIN_MEDIATED_PROTEOLYSIS_Esophagus - Mucosa_Heart - Left Ventricle	Source_CXCL17_Target_367,KEGG_UBIQUITIN_MEDIATED_PROTEOLYSIS_Heart - Left Ventricle_Esophagus - Mucosa
Source_CXCL17	Esophagus - Mucosa	Heart - Left Ventricle	1499.4602381824825	4.739798021059118	1.0696568233691584e-6	Target_368,REACTOME_MRNA_PROCESSING	0	-0.45871503758812	Source_CXCL17_Target_368,REACTOME_MRNA_PROCESSING_Esophagus - Mucosa_Heart - Left Ventricle	Source_CXCL17_Target_368,REACTOME_MRNA_PROCESSING_Heart - Left Ventricle_Esophagus - Mucosa
Source_CXCL17	Esophagus - Mucosa	Heart - Left Ventricle	1499.4602381824825	4.739798021059118	1.0696568233691584e-6	Target_369,REACTOME_PHASE_II_CONJUGATION	0	0.51386852517951	Source_CXCL17_Target_369,REACTOME_PHASE_II_CONJUGATION_Esophagus - Mucosa_Heart - Left Ventricle	Source_CXCL17_Target_369,REACTOME_PHASE_II_CONJUGATION_Heart - Left Ventricle_Esophagus - Mucosa
Source_CXCL17	Esophagus - Mucosa	Heart - Left Ventricle	1499.4602381824825	4.739798021059118	1.0696568233691584e-6	Target_37,KEGG_ALLOGRAFT_REJECTION	0	0.480157286182651	Source_CXCL17_Target_37,KEGG_ALLOGRAFT_REJECTION_Esophagus - Mucosa_Heart - Left Ventricle	Source_CXCL17_Target_37,KEGG_ALLOGRAFT_REJECTION_Heart - Left Ventricle_Esophagus - Mucosa
Source_CXCL17	Esophagus - Mucosa	Heart - Left Ventricle	1499.4602381824825	4.739798021059118	1.0696568233691584e-6	Target_376,IRIS_Monocyte-Day1	0	-0.489259300153436	Source_CXCL17_Target_376,IRIS_Monocyte-Day1_Esophagus - Mucosa_Heart - Left Ventricle	Source_CXCL17_Target_376,IRIS_Monocyte-Day1_Heart - Left Ventricle_Esophagus - Mucosa
Source_CXCL17	Esophagus - Mucosa	Heart - Left Ventricle	1499.4602381824825	4.739798021059118	1.0696568233691584e-6	Target_377,REACTOME_METABOLISM_OF_LIPIDS_AND_LIPOPROTEINS	0	0.495009075113026	Source_CXCL17_Target_377,REACTOME_METABOLISM_OF_LIPIDS_AND_LIPOPROTEINS_Esophagus - Mucosa_Heart - Left Ventricle	Source_CXCL17_Target_377,REACTOME_METABOLISM_OF_LIPIDS_AND_LIPOPROTEINS_Heart - Left Ventricle_Esophagus - Mucosa
Source_CXCL17	Esophagus - Mucosa	Heart - Left Ventricle	1499.4602381824825	4.739798021059118	1.0696568233691584e-6	Target_379,PID_BETACATENIN_NUC_PATHWAY	0	-0.481958820008019	Source_CXCL17_Target_379,PID_BETACATENIN_NUC_PATHWAY_Esophagus - Mucosa_Heart - Left Ventricle	Source_CXCL17_Target_379,PID_BETACATENIN_NUC_PATHWAY_Heart - Left Ventricle_Esophagus - Mucosa
Source_CXCL17	Esophagus - Mucosa	Heart - Left Ventricle	1499.4602381824825	4.739798021059118	1.0696568233691584e-6	Target_382,REACTOME_NEURONAL_SYSTEM	0	-0.58211312119798	Source_CXCL17_Target_382,REACTOME_NEURONAL_SYSTEM_Esophagus - Mucosa_Heart - Left Ventricle	Source_CXCL17_Target_382,REACTOME_NEURONAL_SYSTEM_Heart - Left Ventricle_Esophagus - Mucosa
Source_CXCL17	Esophagus - Mucosa	Heart - Left Ventricle	1499.4602381824825	4.739798021059118	1.0696568233691584e-6	Target_388,REACTOME_ASPARAGINE_N_LINKED_GLYCOSYLATION	5.3354409186856e-4	-0.34787789565834	Source_CXCL17_Target_388,REACTOME_ASPARAGINE_N_LINKED_GLYCOSYLATION_Esophagus - Mucosa_Heart - Left Ventricle	Source_CXCL17_Target_388,REACTOME_ASPARAGINE_N_LINKED_GLYCOSYLATION_Heart - Left Ventricle_Esophagus - Mucosa
Source_CXCL17	Esophagus - Mucosa	Heart - Left Ventricle	1499.4602381824825	4.739798021059118	1.0696568233691584e-6	Target_39,KEGG_INSULIN_SIGNALING_PATHWAY	0	-0.483844448116431	Source_CXCL17_Target_39,KEGG_INSULIN_SIGNALING_PATHWAY_Esophagus - Mucosa_Heart - Left Ventricle	Source_CXCL17_Target_39,KEGG_INSULIN_SIGNALING_PATHWAY_Heart - Left Ventricle_Esophagus - Mucosa
Source_CXCL17	Esophagus - Mucosa	Heart - Left Ventricle	1499.4602381824825	4.739798021059118	1.0696568233691584e-6	Target_392,SVM Eosinophils	2.11751143286421e-8	-0.42342194090058	Source_CXCL17_Target_392,SVM Eosinophils_Esophagus - Mucosa_Heart - Left Ventricle	Source_CXCL17_Target_392,SVM Eosinophils_Heart - Left Ventricle_Esophagus - Mucosa
Source_CXCL17	Esophagus - Mucosa	Heart - Left Ventricle	1499.4602381824825	4.739798021059118	1.0696568233691584e-6	Target_396,KEGG_CELL_CYCLE	3.9921670347276e-6	0.386788502171171	Source_CXCL17_Target_396,KEGG_CELL_CYCLE_Esophagus - Mucosa_Heart - Left Ventricle	Source_CXCL17_Target_396,KEGG_CELL_CYCLE_Heart - Left Ventricle_Esophagus - Mucosa
Source_CXCL17	Esophagus - Mucosa	Heart - Left Ventricle	1499.4602381824825	4.739798021059118	1.0696568233691584e-6	Target_400,REACTOME_DEVELOPMENTAL_BIOLOGY	1.5291543014051e-6	0.393844356649983	Source_CXCL17_Target_400,REACTOME_DEVELOPMENTAL_BIOLOGY_Esophagus - Mucosa_Heart - Left Ventricle	Source_CXCL17_Target_400,REACTOME_DEVELOPMENTAL_BIOLOGY_Heart - Left Ventricle_Esophagus - Mucosa
Source_CXCL17	Esophagus - Mucosa	Heart - Left Ventricle	1499.4602381824825	4.739798021059118	1.0696568233691584e-6	Target_403,SVM Monocytes	0	0.461767910435125	Source_CXCL17_Target_403,SVM Monocytes_Esophagus - Mucosa_Heart - Left Ventricle	Source_CXCL17_Target_403,SVM Monocytes_Heart - Left Ventricle_Esophagus - Mucosa
Source_CXCL17	Esophagus - Mucosa	Heart - Left Ventricle	1499.4602381824825	4.739798021059118	1.0696568233691584e-6	Target_404,KEGG_NATURAL_KILLER_CELL_MEDIATED_CYTOTOXICITY	2.20125482286448e-8	0.423155077182359	Source_CXCL17_Target_404,KEGG_NATURAL_KILLER_CELL_MEDIATED_CYTOTOXICITY_Esophagus - Mucosa_Heart - Left Ventricle	Source_CXCL17_Target_404,KEGG_NATURAL_KILLER_CELL_MEDIATED_CYTOTOXICITY_Heart - Left Ventricle_Esophagus - Mucosa
Source_CXCL17	Esophagus - Mucosa	Heart - Left Ventricle	1499.4602381824825	4.739798021059118	1.0696568233691584e-6	Target_409,IRIS_Monocyte-Day0	0	0.566704906419025	Source_CXCL17_Target_409,IRIS_Monocyte-Day0_Esophagus - Mucosa_Heart - Left Ventricle	Source_CXCL17_Target_409,IRIS_Monocyte-Day0_Heart - Left Ventricle_Esophagus - Mucosa
Source_CXCL17	Esophagus - Mucosa	Heart - Left Ventricle	1499.4602381824825	4.739798021059118	1.0696568233691584e-6	Target_416,MIPS_SPLICEOSOME	7.58619406671102e-6	0.381971826422351	Source_CXCL17_Target_416,MIPS_SPLICEOSOME_Esophagus - Mucosa_Heart - Left Ventricle	Source_CXCL17_Target_416,MIPS_SPLICEOSOME_Heart - Left Ventricle_Esophagus - Mucosa
Source_CXCL17	Esophagus - Mucosa	Heart - Left Ventricle	1499.4602381824825	4.739798021059118	1.0696568233691584e-6	Target_424,REACTOME_SIGNALLING_BY_NGF	0	-0.685090933973874	Source_CXCL17_Target_424,REACTOME_SIGNALLING_BY_NGF_Esophagus - Mucosa_Heart - Left Ventricle	Source_CXCL17_Target_424,REACTOME_SIGNALLING_BY_NGF_Heart - Left Ventricle_Esophagus - Mucosa
Source_CXCL17	Esophagus - Mucosa	Heart - Left Ventricle	1499.4602381824825	4.739798021059118	1.0696568233691584e-6	Target_433,REACTOME_SLC_MEDIATED_TRANSMEMBRANE_TRANSPORT	1.5306640750933e-4	0.358311367614896	Source_CXCL17_Target_433,REACTOME_SLC_MEDIATED_TRANSMEMBRANE_TRANSPORT_Esophagus - Mucosa_Heart - Left Ventricle	Source_CXCL17_Target_433,REACTOME_SLC_MEDIATED_TRANSMEMBRANE_TRANSPORT_Heart - Left Ventricle_Esophagus - Mucosa
Source_CXCL17	Esophagus - Mucosa	Heart - Left Ventricle	1499.4602381824825	4.739798021059118	1.0696568233691584e-6	Target_437,KEGG_INTESTINAL_IMMUNE_NETWORK_FOR_IGA_PRODUCTION	1.19633414286113e-9	-0.442103172238563	Source_CXCL17_Target_437,KEGG_INTESTINAL_IMMUNE_NETWORK_FOR_IGA_PRODUCTION_Esophagus - Mucosa_Heart - Left Ventricle	Source_CXCL17_Target_437,KEGG_INTESTINAL_IMMUNE_NETWORK_FOR_IGA_PRODUCTION_Heart - Left Ventricle_Esophagus - Mucosa
Source_CXCL17	Esophagus - Mucosa	Heart - Left Ventricle	1499.4602381824825	4.739798021059118	1.0696568233691584e-6	Target_440,KEGG_MAPK_SIGNALING_PATHWAY	1.57078672957667e-7	-0.409939094789084	Source_CXCL17_Target_440,KEGG_MAPK_SIGNALING_PATHWAY_Esophagus - Mucosa_Heart - Left Ventricle	Source_CXCL17_Target_440,KEGG_MAPK_SIGNALING_PATHWAY_Heart - Left Ventricle_Esophagus - Mucosa
Source_CXCL17	Esophagus - Mucosa	Heart - Left Ventricle	1499.4602381824825	4.739798021059118	1.0696568233691584e-6	Target_441,KEGG_PATHWAYS_IN_CANCER	6.3093083533427e-4	0.346447493889216	Source_CXCL17_Target_441,KEGG_PATHWAYS_IN_CANCER_Esophagus - Mucosa_Heart - Left Ventricle	Source_CXCL17_Target_441,KEGG_PATHWAYS_IN_CANCER_Heart - Left Ventricle_Esophagus - Mucosa
Source_CXCL17	Esophagus - Mucosa	Heart - Left Ventricle	1499.4602381824825	4.739798021059118	1.0696568233691584e-6	Target_453,PID_AP1_PATHWAY	5.67062383716177e-8	0.416864658812131	Source_CXCL17_Target_453,PID_AP1_PATHWAY_Esophagus - Mucosa_Heart - Left Ventricle	Source_CXCL17_Target_453,PID_AP1_PATHWAY_Heart - Left Ventricle_Esophagus - Mucosa
Source_CXCL17	Esophagus - Mucosa	Heart - Left Ventricle	1499.4602381824825	4.739798021059118	1.0696568233691584e-6	Target_455,REACTOME_METABOLISM_OF_LIPIDS_AND_LIPOPROTEINS	2.79463655772361e-7	0.405946862689725	Source_CXCL17_Target_455,REACTOME_METABOLISM_OF_LIPIDS_AND_LIPOPROTEINS_Esophagus - Mucosa_Heart - Left Ventricle	Source_CXCL17_Target_455,REACTOME_METABOLISM_OF_LIPIDS_AND_LIPOPROTEINS_Heart - Left Ventricle_Esophagus - Mucosa
Source_CXCL17	Esophagus - Mucosa	Heart - Left Ventricle	1499.4602381824825	4.739798021059118	1.0696568233691584e-6	Target_460,REACTOME_GENERIC_TRANSCRIPTION_PATHWAY	0.00210138532715209	-0.335964198199172	Source_CXCL17_Target_460,REACTOME_GENERIC_TRANSCRIPTION_PATHWAY_Esophagus - Mucosa_Heart - Left Ventricle	Source_CXCL17_Target_460,REACTOME_GENERIC_TRANSCRIPTION_PATHWAY_Heart - Left Ventricle_Esophagus - Mucosa
Source_CXCL17	Esophagus - Mucosa	Heart - Left Ventricle	1499.4602381824825	4.739798021059118	1.0696568233691584e-6	Target_462,REACTOME_DEVELOPMENTAL_BIOLOGY	9.4902794884888e-6	0.380272869276326	Source_CXCL17_Target_462,REACTOME_DEVELOPMENTAL_BIOLOGY_Esophagus - Mucosa_Heart - Left Ventricle	Source_CXCL17_Target_462,REACTOME_DEVELOPMENTAL_BIOLOGY_Heart - Left Ventricle_Esophagus - Mucosa
Source_CXCL17	Esophagus - Mucosa	Heart - Left Ventricle	1499.4602381824825	4.739798021059118	1.0696568233691584e-6	Target_465,SVM NK cells activated	5.8371009111457e-4	0.347112098457406	Source_CXCL17_Target_465,SVM NK cells activated_Esophagus - Mucosa_Heart - Left Ventricle	Source_CXCL17_Target_465,SVM NK cells activated_Heart - Left Ventricle_Esophagus - Mucosa
Source_CXCL17	Esophagus - Mucosa	Heart - Left Ventricle	1499.4602381824825	4.739798021059118	1.0696568233691584e-6	Target_466,KEGG_SMALL_CELL_LUNG_CANCER	3.5890024285834003e-10	-0.449297331186585	Source_CXCL17_Target_466,KEGG_SMALL_CELL_LUNG_CANCER_Esophagus - Mucosa_Heart - Left Ventricle	Source_CXCL17_Target_466,KEGG_SMALL_CELL_LUNG_CANCER_Heart - Left Ventricle_Esophagus - Mucosa
Source_CXCL17	Esophagus - Mucosa	Heart - Left Ventricle	1499.4602381824825	4.739798021059118	1.0696568233691584e-6	Target_474,REACTOME_GPCR_LIGAND_BINDING	0	-0.458132037152013	Source_CXCL17_Target_474,REACTOME_GPCR_LIGAND_BINDING_Esophagus - Mucosa_Heart - Left Ventricle	Source_CXCL17_Target_474,REACTOME_GPCR_LIGAND_BINDING_Heart - Left Ventricle_Esophagus - Mucosa
Source_CXCL17	Esophagus - Mucosa	Heart - Left Ventricle	1499.4602381824825	4.739798021059118	1.0696568233691584e-6	Target_476,REACTOME_MRNA_PROCESSING	0	-0.623652592110695	Source_CXCL17_Target_476,REACTOME_MRNA_PROCESSING_Esophagus - Mucosa_Heart - Left Ventricle	Source_CXCL17_Target_476,REACTOME_MRNA_PROCESSING_Heart - Left Ventricle_Esophagus - Mucosa
Source_CXCL17	Esophagus - Mucosa	Heart - Left Ventricle	1499.4602381824825	4.739798021059118	1.0696568233691584e-6	Target_477,REACTOME_MITOTIC_G2_G2_M_PHASES	1.19633414286113e-10	-0.455721712282993	Source_CXCL17_Target_477,REACTOME_MITOTIC_G2_G2_M_PHASES_Esophagus - Mucosa_Heart - Left Ventricle	Source_CXCL17_Target_477,REACTOME_MITOTIC_G2_G2_M_PHASES_Heart - Left Ventricle_Esophagus - Mucosa
Source_CXCL17	Esophagus - Mucosa	Heart - Left Ventricle	1499.4602381824825	4.739798021059118	1.0696568233691584e-6	Target_479,KEGG_MAPK_SIGNALING_PATHWAY	0	-0.471349080062629	Source_CXCL17_Target_479,KEGG_MAPK_SIGNALING_PATHWAY_Esophagus - Mucosa_Heart - Left Ventricle	Source_CXCL17_Target_479,KEGG_MAPK_SIGNALING_PATHWAY_Heart - Left Ventricle_Esophagus - Mucosa
Source_CXCL17	Esophagus - Mucosa	Heart - Left Ventricle	1499.4602381824825	4.739798021059118	1.0696568233691584e-6	Target_481,REACTOME_AXON_GUIDANCE	1.19633414286113e-9	-0.442229629227464	Source_CXCL17_Target_481,REACTOME_AXON_GUIDANCE_Esophagus - Mucosa_Heart - Left Ventricle	Source_CXCL17_Target_481,REACTOME_AXON_GUIDANCE_Heart - Left Ventricle_Esophagus - Mucosa
Source_CXCL17	Esophagus - Mucosa	Heart - Left Ventricle	1499.4602381824825	4.739798021059118	1.0696568233691584e-6	Target_482,PID_IL6_7PATHWAY	9.94772177469461e-5	0.361825832572976	Source_CXCL17_Target_482,PID_IL6_7PATHWAY_Esophagus - Mucosa_Heart - Left Ventricle	Source_CXCL17_Target_482,PID_IL6_7PATHWAY_Heart - Left Ventricle_Esophagus - Mucosa
Source_CXCL17	Esophagus - Mucosa	Heart - Left Ventricle	1499.4602381824825	4.739798021059118	1.0696568233691584e-6	Target_483,KEGG_CYSTEINE_AND_METHIONINE_METABOLISM	3.34973560001117e-8	-0.420393732054045	Source_CXCL17_Target_483,KEGG_CYSTEINE_AND_METHIONINE_METABOLISM_Esophagus - Mucosa_Heart - Left Ventricle	Source_CXCL17_Target_483,KEGG_CYSTEINE_AND_METHIONINE_METABOLISM_Heart - Left Ventricle_Esophagus - Mucosa
Source_CXCL17	Esophagus - Mucosa	Heart - Left Ventricle	1499.4602381824825	4.739798021059118	1.0696568233691584e-6	Target_485,KEGG_PATHWAYS_IN_CANCER	0	0.612869063812532	Source_CXCL17_Target_485,KEGG_PATHWAYS_IN_CANCER_Esophagus - Mucosa_Heart - Left Ventricle	Source_CXCL17_Target_485,KEGG_PATHWAYS_IN_CANCER_Heart - Left Ventricle_Esophagus - Mucosa
Source_CXCL17	Esophagus - Mucosa	Heart - Left Ventricle	1499.4602381824825	4.739798021059118	1.0696568233691584e-6	Target_488,REACTOME_PLATELET_HOMEOSTASIS	0.00273057226620632	0.333629282443051	Source_CXCL17_Target_488,REACTOME_PLATELET_HOMEOSTASIS_Esophagus - Mucosa_Heart - Left Ventricle	Source_CXCL17_Target_488,REACTOME_PLATELET_HOMEOSTASIS_Heart - Left Ventricle_Esophagus - Mucosa
Source_CXCL17	Esophagus - Mucosa	Heart - Left Ventricle	1499.4602381824825	4.739798021059118	1.0696568233691584e-6	Target_49,REACTOME_INTERFERON_GAMMA_SIGNALING	0	0.507859092241058	Source_CXCL17_Target_49,REACTOME_INTERFERON_GAMMA_SIGNALING_Esophagus - Mucosa_Heart - Left Ventricle	Source_CXCL17_Target_49,REACTOME_INTERFERON_GAMMA_SIGNALING_Heart - Left Ventricle_Esophagus - Mucosa
Source_CXCL17	Esophagus - Mucosa	Heart - Left Ventricle	1499.4602381824825	4.739798021059118	1.0696568233691584e-6	Target_491,KEGG_REGULATION_OF_ACTIN_CYTOSKELETON	2.3995627593875e-4	0.354598495538887	Source_CXCL17_Target_491,KEGG_REGULATION_OF_ACTIN_CYTOSKELETON_Esophagus - Mucosa_Heart - Left Ventricle	Source_CXCL17_Target_491,KEGG_REGULATION_OF_ACTIN_CYTOSKELETON_Heart - Left Ventricle_Esophagus - Mucosa
Source_CXCL17	Esophagus - Mucosa	Heart - Left Ventricle	1499.4602381824825	4.739798021059118	1.0696568233691584e-6	Target_493,KEGG_HEMATOPOIETIC_CELL_LINEAGE	0	0.494901920224206	Source_CXCL17_Target_493,KEGG_HEMATOPOIETIC_CELL_LINEAGE_Esophagus - Mucosa_Heart - Left Ventricle	Source_CXCL17_Target_493,KEGG_HEMATOPOIETIC_CELL_LINEAGE_Heart - Left Ventricle_Esophagus - Mucosa
Source_CXCL17	Esophagus - Mucosa	Heart - Left Ventricle	1499.4602381824825	4.739798021059118	1.0696568233691584e-6	Target_5,KEGG_OXIDATIVE_PHOSPHORYLATION	8.933839355627e-4	-0.343456716215628	Source_CXCL17_Target_5,KEGG_OXIDATIVE_PHOSPHORYLATION_Esophagus - Mucosa_Heart - Left Ventricle	Source_CXCL17_Target_5,KEGG_OXIDATIVE_PHOSPHORYLATION_Heart - Left Ventricle_Esophagus - Mucosa
Source_CXCL17	Esophagus - Mucosa	Heart - Left Ventricle	1499.4602381824825	4.739798021059118	1.0696568233691584e-6	Target_503,REACTOME_TRANSMEMBRANE_TRANSPORT_OF_SMALL_MOLECULES	0	0.574583241582177	Source_CXCL17_Target_503,REACTOME_TRANSMEMBRANE_TRANSPORT_OF_SMALL_MOLECULES_Esophagus - Mucosa_Heart - Left Ventricle	Source_CXCL17_Target_503,REACTOME_TRANSMEMBRANE_TRANSPORT_OF_SMALL_MOLECULES_Heart - Left Ventricle_Esophagus - Mucosa
Source_CXCL17	Esophagus - Mucosa	Heart - Left Ventricle	1499.4602381824825	4.739798021059118	1.0696568233691584e-6	Target_509,KEGG_CALCIUM_SIGNALING_PATHWAY	0	0.597000282773064	Source_CXCL17_Target_509,KEGG_CALCIUM_SIGNALING_PATHWAY_Esophagus - Mucosa_Heart - Left Ventricle	Source_CXCL17_Target_509,KEGG_CALCIUM_SIGNALING_PATHWAY_Heart - Left Ventricle_Esophagus - Mucosa
Source_CXCL17	Esophagus - Mucosa	Heart - Left Ventricle	1499.4602381824825	4.739798021059118	1.0696568233691584e-6	Target_514,IRIS_Monocyte-Day7	0	-0.477237973359443	Source_CXCL17_Target_514,IRIS_Monocyte-Day7_Esophagus - Mucosa_Heart - Left Ventricle	Source_CXCL17_Target_514,IRIS_Monocyte-Day7_Heart - Left Ventricle_Esophagus - Mucosa
Source_CXCL17	Esophagus - Mucosa	Heart - Left Ventricle	1499.4602381824825	4.739798021059118	1.0696568233691584e-6	Target_515,REACTOME_GENERIC_TRANSCRIPTION_PATHWAY	0	-0.545956282104599	Source_CXCL17_Target_515,REACTOME_GENERIC_TRANSCRIPTION_PATHWAY_Esophagus - Mucosa_Heart - Left Ventricle	Source_CXCL17_Target_515,REACTOME_GENERIC_TRANSCRIPTION_PATHWAY_Heart - Left Ventricle_Esophagus - Mucosa
Source_CXCL17	Esophagus - Mucosa	Heart - Left Ventricle	1499.4602381824825	4.739798021059118	1.0696568233691584e-6	Target_516,REACTOME_NEURONAL_SYSTEM	9.89796623769301e-5	-0.361866480743284	Source_CXCL17_Target_516,REACTOME_NEURONAL_SYSTEM_Esophagus - Mucosa_Heart - Left Ventricle	Source_CXCL17_Target_516,REACTOME_NEURONAL_SYSTEM_Heart - Left Ventricle_Esophagus - Mucosa
Source_CXCL17	Esophagus - Mucosa	Heart - Left Ventricle	1499.4602381824825	4.739798021059118	1.0696568233691584e-6	Target_517,REACTOME_METABOLISM_OF_PROTEINS	9.56612707314619e-6	0.380212322612889	Source_CXCL17_Target_517,REACTOME_METABOLISM_OF_PROTEINS_Esophagus - Mucosa_Heart - Left Ventricle	Source_CXCL17_Target_517,REACTOME_METABOLISM_OF_PROTEINS_Heart - Left Ventricle_Esophagus - Mucosa
Source_CXCL17	Esophagus - Mucosa	Heart - Left Ventricle	1499.4602381824825	4.739798021059118	1.0696568233691584e-6	Target_519,REACTOME_GENERIC_TRANSCRIPTION_PATHWAY	0	-0.50256546092977	Source_CXCL17_Target_519,REACTOME_GENERIC_TRANSCRIPTION_PATHWAY_Esophagus - Mucosa_Heart - Left Ventricle	Source_CXCL17_Target_519,REACTOME_GENERIC_TRANSCRIPTION_PATHWAY_Heart - Left Ventricle_Esophagus - Mucosa
Source_CXCL17	Esophagus - Mucosa	Heart - Left Ventricle	1499.4602381824825	4.739798021059118	1.0696568233691584e-6	Target_525,REACTOME_SIGNALING_BY_GPCR	0	-0.50747952138116	Source_CXCL17_Target_525,REACTOME_SIGNALING_BY_GPCR_Esophagus - Mucosa_Heart - Left Ventricle	Source_CXCL17_Target_525,REACTOME_SIGNALING_BY_GPCR_Heart - Left Ventricle_Esophagus - Mucosa
Source_CXCL17	Esophagus - Mucosa	Heart - Left Ventricle	1499.4602381824825	4.739798021059118	1.0696568233691584e-6	Target_536,REACTOME_METABOLISM_OF_LIPIDS_AND_LIPOPROTEINS	0	-0.476246293147842	Source_CXCL17_Target_536,REACTOME_METABOLISM_OF_LIPIDS_AND_LIPOPROTEINS_Esophagus - Mucosa_Heart - Left Ventricle	Source_CXCL17_Target_536,REACTOME_METABOLISM_OF_LIPIDS_AND_LIPOPROTEINS_Heart - Left Ventricle_Esophagus - Mucosa
Source_CXCL17	Esophagus - Mucosa	Heart - Left Ventricle	1499.4602381824825	4.739798021059118	1.0696568233691584e-6	Target_537,REACTOME_NEURONAL_SYSTEM	4.30680291430008e-9	0.433619804175938	Source_CXCL17_Target_537,REACTOME_NEURONAL_SYSTEM_Esophagus - Mucosa_Heart - Left Ventricle	Source_CXCL17_Target_537,REACTOME_NEURONAL_SYSTEM_Heart - Left Ventricle_Esophagus - Mucosa
Source_CXCL17	Esophagus - Mucosa	Heart - Left Ventricle	1499.4602381824825	4.739798021059118	1.0696568233691584e-6	Target_542,REACTOME_RNA_POL_II_PRE_TRANSCRIPTION_EVENTS	0	-0.561908484437937	Source_CXCL17_Target_542,REACTOME_RNA_POL_II_PRE_TRANSCRIPTION_EVENTS_Esophagus - Mucosa_Heart - Left Ventricle	Source_CXCL17_Target_542,REACTOME_RNA_POL_II_PRE_TRANSCRIPTION_EVENTS_Heart - Left Ventricle_Esophagus - Mucosa
Source_CXCL17	Esophagus - Mucosa	Heart - Left Ventricle	1499.4602381824825	4.739798021059118	1.0696568233691584e-6	Target_545,REACTOME_TRANSMISSION_ACROSS_CHEMICAL_SYNAPSES	0	-0.711775320515107	Source_CXCL17_Target_545,REACTOME_TRANSMISSION_ACROSS_CHEMICAL_SYNAPSES_Esophagus - Mucosa_Heart - Left Ventricle	Source_CXCL17_Target_545,REACTOME_TRANSMISSION_ACROSS_CHEMICAL_SYNAPSES_Heart - Left Ventricle_Esophagus - Mucosa
Source_CXCL17	Esophagus - Mucosa	Heart - Left Ventricle	1499.4602381824825	4.739798021059118	1.0696568233691584e-6	Target_550,KEGG_CALCIUM_SIGNALING_PATHWAY	3.11046877143895e-9	-0.435664094333599	Source_CXCL17_Target_550,KEGG_CALCIUM_SIGNALING_PATHWAY_Esophagus - Mucosa_Heart - Left Ventricle	Source_CXCL17_Target_550,KEGG_CALCIUM_SIGNALING_PATHWAY_Heart - Left Ventricle_Esophagus - Mucosa
Source_CXCL17	Esophagus - Mucosa	Heart - Left Ventricle	1499.4602381824825	4.739798021059118	1.0696568233691584e-6	Target_551,REACTOME_MEMBRANE_TRAFFICKING	3.08781020277316e-5	0.371156595374738	Source_CXCL17_Target_551,REACTOME_MEMBRANE_TRAFFICKING_Esophagus - Mucosa_Heart - Left Ventricle	Source_CXCL17_Target_551,REACTOME_MEMBRANE_TRAFFICKING_Heart - Left Ventricle_Esophagus - Mucosa
Source_CXCL17	Esophagus - Mucosa	Heart - Left Ventricle	1499.4602381824825	4.739798021059118	1.0696568233691584e-6	Target_553,REACTOME_POST_TRANSLATIONAL_PROTEIN_MODIFICATION	0	0.515852238577094	Source_CXCL17_Target_553,REACTOME_POST_TRANSLATIONAL_PROTEIN_MODIFICATION_Esophagus - Mucosa_Heart - Left Ventricle	Source_CXCL17_Target_553,REACTOME_POST_TRANSLATIONAL_PROTEIN_MODIFICATION_Heart - Left Ventricle_Esophagus - Mucosa
Source_CXCL17	Esophagus - Mucosa	Heart - Left Ventricle	1499.4602381824825	4.739798021059118	1.0696568233691584e-6	Target_554,REACTOME_ANTIGEN_PROCESSING_UBIQUITINATION_PROTEASOME_DEGRADATION	8.90548743277542e-5	-0.362721555326096	Source_CXCL17_Target_554,REACTOME_ANTIGEN_PROCESSING_UBIQUITINATION_PROTEASOME_DEGRADATION_Esophagus - Mucosa_Heart - Left Ventricle	Source_CXCL17_Target_554,REACTOME_ANTIGEN_PROCESSING_UBIQUITINATION_PROTEASOME_DEGRADATION_Heart - Left Ventricle_Esophagus - Mucosa
Source_CXCL17	Esophagus - Mucosa	Heart - Left Ventricle	1499.4602381824825	4.739798021059118	1.0696568233691584e-6	Target_556,SVM B cells naive	0	0.596466068408144	Source_CXCL17_Target_556,SVM B cells naive_Esophagus - Mucosa_Heart - Left Ventricle	Source_CXCL17_Target_556,SVM B cells naive_Heart - Left Ventricle_Esophagus - Mucosa
Source_CXCL17	Esophagus - Mucosa	Heart - Left Ventricle	1499.4602381824825	4.739798021059118	1.0696568233691584e-6	Target_557,MIPS_SPLICEOSOME	8.3384489757421e-6	0.381255624651189	Source_CXCL17_Target_557,MIPS_SPLICEOSOME_Esophagus - Mucosa_Heart - Left Ventricle	Source_CXCL17_Target_557,MIPS_SPLICEOSOME_Heart - Left Ventricle_Esophagus - Mucosa
Source_CXCL17	Esophagus - Mucosa	Heart - Left Ventricle	1499.4602381824825	4.739798021059118	1.0696568233691584e-6	Target_560,REACTOME_GPCR_LIGAND_BINDING	0	0.46284177597568	Source_CXCL17_Target_560,REACTOME_GPCR_LIGAND_BINDING_Esophagus - Mucosa_Heart - Left Ventricle	Source_CXCL17_Target_560,REACTOME_GPCR_LIGAND_BINDING_Heart - Left Ventricle_Esophagus - Mucosa
Source_CXCL17	Esophagus - Mucosa	Heart - Left Ventricle	1499.4602381824825	4.739798021059118	1.0696568233691584e-6	Target_564,KEGG_HEMATOPOIETIC_CELL_LINEAGE	6.5661433488029e-4	-0.346106002142829	Source_CXCL17_Target_564,KEGG_HEMATOPOIETIC_CELL_LINEAGE_Esophagus - Mucosa_Heart - Left Ventricle	Source_CXCL17_Target_564,KEGG_HEMATOPOIETIC_CELL_LINEAGE_Heart - Left Ventricle_Esophagus - Mucosa
Source_CXCL17	Esophagus - Mucosa	Heart - Left Ventricle	1499.4602381824825	4.739798021059118	1.0696568233691584e-6	Target_570,KEGG_NEUROACTIVE_LIGAND_RECEPTOR_INTERACTION	0	-0.516705627473433	Source_CXCL17_Target_570,KEGG_NEUROACTIVE_LIGAND_RECEPTOR_INTERACTION_Esophagus - Mucosa_Heart - Left Ventricle	Source_CXCL17_Target_570,KEGG_NEUROACTIVE_LIGAND_RECEPTOR_INTERACTION_Heart - Left Ventricle_Esophagus - Mucosa
Source_CXCL17	Esophagus - Mucosa	Heart - Left Ventricle	1499.4602381824825	4.739798021059118	1.0696568233691584e-6	Target_576,IRIS_DendriticCell-Control	1.2059825777233e-4	-0.360260944465668	Source_CXCL17_Target_576,IRIS_DendriticCell-Control_Esophagus - Mucosa_Heart - Left Ventricle	Source_CXCL17_Target_576,IRIS_DendriticCell-Control_Heart - Left Ventricle_Esophagus - Mucosa
Source_CXCL17	Esophagus - Mucosa	Heart - Left Ventricle	1499.4602381824825	4.739798021059118	1.0696568233691584e-6	Target_580,REACTOME_GENERIC_TRANSCRIPTION_PATHWAY	3.13439545429617e-8	-0.420846457618413	Source_CXCL17_Target_580,REACTOME_GENERIC_TRANSCRIPTION_PATHWAY_Esophagus - Mucosa_Heart - Left Ventricle	Source_CXCL17_Target_580,REACTOME_GENERIC_TRANSCRIPTION_PATHWAY_Heart - Left Ventricle_Esophagus - Mucosa
Source_CXCL17	Esophagus - Mucosa	Heart - Left Ventricle	1499.4602381824825	4.739798021059118	1.0696568233691584e-6	Target_582,REACTOME_GENERIC_TRANSCRIPTION_PATHWAY	0	-0.489267492403611	Source_CXCL17_Target_582,REACTOME_GENERIC_TRANSCRIPTION_PATHWAY_Esophagus - Mucosa_Heart - Left Ventricle	Source_CXCL17_Target_582,REACTOME_GENERIC_TRANSCRIPTION_PATHWAY_Heart - Left Ventricle_Esophagus - Mucosa
Source_CXCL17	Esophagus - Mucosa	Heart - Left Ventricle	1499.4602381824825	4.739798021059118	1.0696568233691584e-6	Target_584,REACTOME_RNA_POL_II_TRANSCRIPTION	0	0.514331354089736	Source_CXCL17_Target_584,REACTOME_RNA_POL_II_TRANSCRIPTION_Esophagus - Mucosa_Heart - Left Ventricle	Source_CXCL17_Target_584,REACTOME_RNA_POL_II_TRANSCRIPTION_Heart - Left Ventricle_Esophagus - Mucosa
Source_CXCL17	Esophagus - Mucosa	Heart - Left Ventricle	1499.4602381824825	4.739798021059118	1.0696568233691584e-6	Target_589,REACTOME_GENERIC_TRANSCRIPTION_PATHWAY	4.367790832569e-4	0.349575863626871	Source_CXCL17_Target_589,REACTOME_GENERIC_TRANSCRIPTION_PATHWAY_Esophagus - Mucosa_Heart - Left Ventricle	Source_CXCL17_Target_589,REACTOME_GENERIC_TRANSCRIPTION_PATHWAY_Heart - Left Ventricle_Esophagus - Mucosa
Source_CXCL17	Esophagus - Mucosa	Heart - Left Ventricle	1499.4602381824825	4.739798021059118	1.0696568233691584e-6	Target_592,MIPS_SPLICEOSOME	4.18716950001397e-8	0.418917965905261	Source_CXCL17_Target_592,MIPS_SPLICEOSOME_Esophagus - Mucosa_Heart - Left Ventricle	Source_CXCL17_Target_592,MIPS_SPLICEOSOME_Heart - Left Ventricle_Esophagus - Mucosa
Source_CXCL17	Esophagus - Mucosa	Heart - Left Ventricle	1499.4602381824825	4.739798021059118	1.0696568233691584e-6	Target_598,REACTOME_GENERIC_TRANSCRIPTION_PATHWAY	0.00147096341236219	0.33911292437192597	Source_CXCL17_Target_598,REACTOME_GENERIC_TRANSCRIPTION_PATHWAY_Esophagus - Mucosa_Heart - Left Ventricle	Source_CXCL17_Target_598,REACTOME_GENERIC_TRANSCRIPTION_PATHWAY_Heart - Left Ventricle_Esophagus - Mucosa
Source_CXCL17	Esophagus - Mucosa	Heart - Left Ventricle	1499.4602381824825	4.739798021059118	1.0696568233691584e-6	Target_6,PID_ERBB1_DOWNSTREAM_PATHWAY	5.16816349716009e-8	-0.41748944328546	Source_CXCL17_Target_6,PID_ERBB1_DOWNSTREAM_PATHWAY_Esophagus - Mucosa_Heart - Left Ventricle	Source_CXCL17_Target_6,PID_ERBB1_DOWNSTREAM_PATHWAY_Heart - Left Ventricle_Esophagus - Mucosa
Source_CXCL17	Esophagus - Mucosa	Heart - Left Ventricle	1499.4602381824825	4.739798021059118	1.0696568233691584e-6	Target_60,REACTOME_SPHINGOLIPID_METABOLISM	9.92239538089024e-7	-0.396971283045357	Source_CXCL17_Target_60,REACTOME_SPHINGOLIPID_METABOLISM_Esophagus - Mucosa_Heart - Left Ventricle	Source_CXCL17_Target_60,REACTOME_SPHINGOLIPID_METABOLISM_Heart - Left Ventricle_Esophagus - Mucosa
Source_CXCL17	Esophagus - Mucosa	Heart - Left Ventricle	1499.4602381824825	4.739798021059118	1.0696568233691584e-6	Target_605,MIPS_SPLICEOSOME	3.5890024285834e-9	0.434787021828052	Source_CXCL17_Target_605,MIPS_SPLICEOSOME_Esophagus - Mucosa_Heart - Left Ventricle	Source_CXCL17_Target_605,MIPS_SPLICEOSOME_Heart - Left Ventricle_Esophagus - Mucosa
Source_CXCL17	Esophagus - Mucosa	Heart - Left Ventricle	1499.4602381824825	4.739798021059118	1.0696568233691584e-6	Target_608,REACTOME_TRANSMEMBRANE_TRANSPORT_OF_SMALL_MOLECULES	2.7515685285806103e-9	-0.436630330862492	Source_CXCL17_Target_608,REACTOME_TRANSMEMBRANE_TRANSPORT_OF_SMALL_MOLECULES_Esophagus - Mucosa_Heart - Left Ventricle	Source_CXCL17_Target_608,REACTOME_TRANSMEMBRANE_TRANSPORT_OF_SMALL_MOLECULES_Heart - Left Ventricle_Esophagus - Mucosa
Source_CXCL17	Esophagus - Mucosa	Heart - Left Ventricle	1499.4602381824825	4.739798021059118	1.0696568233691584e-6	Target_610,REACTOME_APOPTOTIC_EXECUTION_PHASE	2.22518150572171e-8	-0.423116515513479	Source_CXCL17_Target_610,REACTOME_APOPTOTIC_EXECUTION_PHASE_Esophagus - Mucosa_Heart - Left Ventricle	Source_CXCL17_Target_610,REACTOME_APOPTOTIC_EXECUTION_PHASE_Heart - Left Ventricle_Esophagus - Mucosa
Source_CXCL17	Esophagus - Mucosa	Heart - Left Ventricle	1499.4602381824825	4.739798021059118	1.0696568233691584e-6	Target_611,KEGG_BASE_EXCISION_REPAIR	0	0.620812909622605	Source_CXCL17_Target_611,KEGG_BASE_EXCISION_REPAIR_Esophagus - Mucosa_Heart - Left Ventricle	Source_CXCL17_Target_611,KEGG_BASE_EXCISION_REPAIR_Heart - Left Ventricle_Esophagus - Mucosa
Source_CXCL17	Esophagus - Mucosa	Heart - Left Ventricle	1499.4602381824825	4.739798021059118	1.0696568233691584e-6	Target_616,IRIS_DendriticCell-LPSstimulated	0	0.642981814714853	Source_CXCL17_Target_616,IRIS_DendriticCell-LPSstimulated_Esophagus - Mucosa_Heart - Left Ventricle	Source_CXCL17_Target_616,IRIS_DendriticCell-LPSstimulated_Heart - Left Ventricle_Esophagus - Mucosa
Source_CXCL17	Esophagus - Mucosa	Heart - Left Ventricle	1499.4602381824825	4.739798021059118	1.0696568233691584e-6	Target_619,KEGG_UBIQUITIN_MEDIATED_PROTEOLYSIS	5.45298672989247e-5	0.366658212758143	Source_CXCL17_Target_619,KEGG_UBIQUITIN_MEDIATED_PROTEOLYSIS_Esophagus - Mucosa_Heart - Left Ventricle	Source_CXCL17_Target_619,KEGG_UBIQUITIN_MEDIATED_PROTEOLYSIS_Heart - Left Ventricle_Esophagus - Mucosa
Source_CXCL17	Esophagus - Mucosa	Heart - Left Ventricle	1499.4602381824825	4.739798021059118	1.0696568233691584e-6	Target_620,DMAP_ERY4	1.3871972920132e-5	0.377370560784187	Source_CXCL17_Target_620,DMAP_ERY4_Esophagus - Mucosa_Heart - Left Ventricle	Source_CXCL17_Target_620,DMAP_ERY4_Heart - Left Ventricle_Esophagus - Mucosa
Source_CXCL17	Esophagus - Mucosa	Heart - Left Ventricle	1499.4602381824825	4.739798021059118	1.0696568233691584e-6	Target_621,MIPS_55S_RIBOSOME_MITOCHONDRIAL	8.05132878145542e-7	-0.398469026312561	Source_CXCL17_Target_621,MIPS_55S_RIBOSOME_MITOCHONDRIAL_Esophagus - Mucosa_Heart - Left Ventricle	Source_CXCL17_Target_621,MIPS_55S_RIBOSOME_MITOCHONDRIAL_Heart - Left Ventricle_Esophagus - Mucosa
Source_CXCL17	Esophagus - Mucosa	Heart - Left Ventricle	1499.4602381824825	4.739798021059118	1.0696568233691584e-6	Target_622,IRIS_DendriticCell-LPSstimulated	3.4193789958036e-4	0.351639295236751	Source_CXCL17_Target_622,IRIS_DendriticCell-LPSstimulated_Esophagus - Mucosa_Heart - Left Ventricle	Source_CXCL17_Target_622,IRIS_DendriticCell-LPSstimulated_Heart - Left Ventricle_Esophagus - Mucosa
Source_CXCL17	Esophagus - Mucosa	Heart - Left Ventricle	1499.4602381824825	4.739798021059118	1.0696568233691584e-6	Target_625,REACTOME_TRANSPORT_OF_INORGANIC_CATIONS_ANIONS_AND_AMINO_ACIDS_OLIGOPEPTIDES	0	0.47280949157742	Source_CXCL17_Target_625,REACTOME_TRANSPORT_OF_INORGANIC_CATIONS_ANIONS_AND_AMINO_ACIDS_OLIGOPEPTIDES_Esophagus - Mucosa_Heart - Left Ventricle	Source_CXCL17_Target_625,REACTOME_TRANSPORT_OF_INORGANIC_CATIONS_ANIONS_AND_AMINO_ACIDS_OLIGOPEPTIDES_Heart - Left Ventricle_Esophagus - Mucosa
Source_CXCL17	Esophagus - Mucosa	Heart - Left Ventricle	1499.4602381824825	4.739798021059118	1.0696568233691584e-6	Target_627,REACTOME_GENERIC_TRANSCRIPTION_PATHWAY	0	-0.645968217931338	Source_CXCL17_Target_627,REACTOME_GENERIC_TRANSCRIPTION_PATHWAY_Esophagus - Mucosa_Heart - Left Ventricle	Source_CXCL17_Target_627,REACTOME_GENERIC_TRANSCRIPTION_PATHWAY_Heart - Left Ventricle_Esophagus - Mucosa
Source_CXCL17	Esophagus - Mucosa	Heart - Left Ventricle	1499.4602381824825	4.739798021059118	1.0696568233691584e-6	Target_628,REACTOME_PROCESSING_OF_CAPPED_INTRON_CONTAINING_PRE_MRNA	3.54758534055755e-5	0.370065038313679	Source_CXCL17_Target_628,REACTOME_PROCESSING_OF_CAPPED_INTRON_CONTAINING_PRE_MRNA_Esophagus - Mucosa_Heart - Left Ventricle	Source_CXCL17_Target_628,REACTOME_PROCESSING_OF_CAPPED_INTRON_CONTAINING_PRE_MRNA_Heart - Left Ventricle_Esophagus - Mucosa
Source_CXCL17	Esophagus - Mucosa	Heart - Left Ventricle	1499.4602381824825	4.739798021059118	1.0696568233691584e-6	Target_630,KEGG_VALINE_LEUCINE_AND_ISOLEUCINE_DEGRADATION	7.09665413545224e-7	-0.399370487308333	Source_CXCL17_Target_630,KEGG_VALINE_LEUCINE_AND_ISOLEUCINE_DEGRADATION_Esophagus - Mucosa_Heart - Left Ventricle	Source_CXCL17_Target_630,KEGG_VALINE_LEUCINE_AND_ISOLEUCINE_DEGRADATION_Heart - Left Ventricle_Esophagus - Mucosa
Source_CXCL17	Esophagus - Mucosa	Heart - Left Ventricle	1499.4602381824825	4.739798021059118	1.0696568233691584e-6	Target_632,REACTOME_GENERIC_TRANSCRIPTION_PATHWAY	3.30188223429673e-8	-0.420501201524198	Source_CXCL17_Target_632,REACTOME_GENERIC_TRANSCRIPTION_PATHWAY_Esophagus - Mucosa_Heart - Left Ventricle	Source_CXCL17_Target_632,REACTOME_GENERIC_TRANSCRIPTION_PATHWAY_Heart - Left Ventricle_Esophagus - Mucosa
Source_CXCL17	Esophagus - Mucosa	Heart - Left Ventricle	1499.4602381824825	4.739798021059118	1.0696568233691584e-6	Target_637,REACTOME_AMYLOIDS	3.170285478582e-8	-0.420760105979786	Source_CXCL17_Target_637,REACTOME_AMYLOIDS_Esophagus - Mucosa_Heart - Left Ventricle	Source_CXCL17_Target_637,REACTOME_AMYLOIDS_Heart - Left Ventricle_Esophagus - Mucosa
Source_CXCL17	Esophagus - Mucosa	Heart - Left Ventricle	1499.4602381824825	4.739798021059118	1.0696568233691584e-6	Target_640,REACTOME_CELL_SURFACE_INTERACTIONS_AT_THE_VASCULAR_WALL	0	0.521089199852873	Source_CXCL17_Target_640,REACTOME_CELL_SURFACE_INTERACTIONS_AT_THE_VASCULAR_WALL_Esophagus - Mucosa_Heart - Left Ventricle	Source_CXCL17_Target_640,REACTOME_CELL_SURFACE_INTERACTIONS_AT_THE_VASCULAR_WALL_Heart - Left Ventricle_Esophagus - Mucosa
Source_CXCL17	Esophagus - Mucosa	Heart - Left Ventricle	1499.4602381824825	4.739798021059118	1.0696568233691584e-6	Target_644,PID_NFAT_TFPATHWAY	0.00281695273555771	0.333350332028107	Source_CXCL17_Target_644,PID_NFAT_TFPATHWAY_Esophagus - Mucosa_Heart - Left Ventricle	Source_CXCL17_Target_644,PID_NFAT_TFPATHWAY_Heart - Left Ventricle_Esophagus - Mucosa
Source_CXCL17	Esophagus - Mucosa	Heart - Left Ventricle	1499.4602381824825	4.739798021059118	1.0696568233691584e-6	Target_650,DMAP_ERY3	6.82927345452278e-6	-0.382765738576727	Source_CXCL17_Target_650,DMAP_ERY3_Esophagus - Mucosa_Heart - Left Ventricle	Source_CXCL17_Target_650,DMAP_ERY3_Heart - Left Ventricle_Esophagus - Mucosa
Source_CXCL17	Esophagus - Mucosa	Heart - Left Ventricle	1499.4602381824825	4.739798021059118	1.0696568233691584e-6	Target_651,REACTOME_DEVELOPMENTAL_BIOLOGY	5.3835036428751e-9	0.432299877881724	Source_CXCL17_Target_651,REACTOME_DEVELOPMENTAL_BIOLOGY_Esophagus - Mucosa_Heart - Left Ventricle	Source_CXCL17_Target_651,REACTOME_DEVELOPMENTAL_BIOLOGY_Heart - Left Ventricle_Esophagus - Mucosa
Source_CXCL17	Esophagus - Mucosa	Heart - Left Ventricle	1499.4602381824825	4.739798021059118	1.0696568233691584e-6	Target_653,REACTOME_CELL_CYCLE_MITOTIC	2.75670080205348e-5	-0.372045514999898	Source_CXCL17_Target_653,REACTOME_CELL_CYCLE_MITOTIC_Esophagus - Mucosa_Heart - Left Ventricle	Source_CXCL17_Target_653,REACTOME_CELL_CYCLE_MITOTIC_Heart - Left Ventricle_Esophagus - Mucosa
Source_CXCL17	Esophagus - Mucosa	Heart - Left Ventricle	1499.4602381824825	4.739798021059118	1.0696568233691584e-6	Target_655,REACTOME_IMMUNOREGULATORY_INTERACTIONS_BETWEEN_A_LYMPHOID_AND_A_NON_LYMPHOID_CELL	1.61026575629108e-5	-0.37622252763314	Source_CXCL17_Target_655,REACTOME_IMMUNOREGULATORY_INTERACTIONS_BETWEEN_A_LYMPHOID_AND_A_NON_LYMPHOID_CELL_Esophagus - Mucosa_Heart - Left Ventricle	Source_CXCL17_Target_655,REACTOME_IMMUNOREGULATORY_INTERACTIONS_BETWEEN_A_LYMPHOID_AND_A_NON_LYMPHOID_CELL_Heart - Left Ventricle_Esophagus - Mucosa
Source_CXCL17	Esophagus - Mucosa	Heart - Left Ventricle	1499.4602381824825	4.739798021059118	1.0696568233691584e-6	Target_657,REACTOME_GPCR_LIGAND_BINDING	7.1780048571668e-8	0.415283787018779	Source_CXCL17_Target_657,REACTOME_GPCR_LIGAND_BINDING_Esophagus - Mucosa_Heart - Left Ventricle	Source_CXCL17_Target_657,REACTOME_GPCR_LIGAND_BINDING_Heart - Left Ventricle_Esophagus - Mucosa
Source_CXCL17	Esophagus - Mucosa	Heart - Left Ventricle	1499.4602381824825	4.739798021059118	1.0696568233691584e-6	Target_659,KEGG_UBIQUITIN_MEDIATED_PROTEOLYSIS	0	-0.553700933528889	Source_CXCL17_Target_659,KEGG_UBIQUITIN_MEDIATED_PROTEOLYSIS_Esophagus - Mucosa_Heart - Left Ventricle	Source_CXCL17_Target_659,KEGG_UBIQUITIN_MEDIATED_PROTEOLYSIS_Heart - Left Ventricle_Esophagus - Mucosa
Source_CXCL17	Esophagus - Mucosa	Heart - Left Ventricle	1499.4602381824825	4.739798021059118	1.0696568233691584e-6	Target_661,REACTOME_GENERIC_TRANSCRIPTION_PATHWAY	0	-0.460323158264308	Source_CXCL17_Target_661,REACTOME_GENERIC_TRANSCRIPTION_PATHWAY_Esophagus - Mucosa_Heart - Left Ventricle	Source_CXCL17_Target_661,REACTOME_GENERIC_TRANSCRIPTION_PATHWAY_Heart - Left Ventricle_Esophagus - Mucosa
Source_CXCL17	Esophagus - Mucosa	Heart - Left Ventricle	1499.4602381824825	4.739798021059118	1.0696568233691584e-6	Target_670,REACTOME_GENERIC_TRANSCRIPTION_PATHWAY	0	-0.594998355497293	Source_CXCL17_Target_670,REACTOME_GENERIC_TRANSCRIPTION_PATHWAY_Esophagus - Mucosa_Heart - Left Ventricle	Source_CXCL17_Target_670,REACTOME_GENERIC_TRANSCRIPTION_PATHWAY_Heart - Left Ventricle_Esophagus - Mucosa
Source_CXCL17	Esophagus - Mucosa	Heart - Left Ventricle	1499.4602381824825	4.739798021059118	1.0696568233691584e-6	Target_671,REACTOME_RECRUITMENT_OF_MITOTIC_CENTROSOME_PROTEINS_AND_COMPLEXES	0	-0.497263662382894	Source_CXCL17_Target_671,REACTOME_RECRUITMENT_OF_MITOTIC_CENTROSOME_PROTEINS_AND_COMPLEXES_Esophagus - Mucosa_Heart - Left Ventricle	Source_CXCL17_Target_671,REACTOME_RECRUITMENT_OF_MITOTIC_CENTROSOME_PROTEINS_AND_COMPLEXES_Heart - Left Ventricle_Esophagus - Mucosa
Source_CXCL17	Esophagus - Mucosa	Heart - Left Ventricle	1499.4602381824825	4.739798021059118	1.0696568233691584e-6	Target_678,REACTOME_HIV_LIFE_CYCLE	0	0.469568313396137	Source_CXCL17_Target_678,REACTOME_HIV_LIFE_CYCLE_Esophagus - Mucosa_Heart - Left Ventricle	Source_CXCL17_Target_678,REACTOME_HIV_LIFE_CYCLE_Heart - Left Ventricle_Esophagus - Mucosa
Source_CXCL17	Esophagus - Mucosa	Heart - Left Ventricle	1499.4602381824825	4.739798021059118	1.0696568233691584e-6	Target_679,REACTOME_GPCR_DOWNSTREAM_SIGNALING	0.00124597196058307	0.340566414595187	Source_CXCL17_Target_679,REACTOME_GPCR_DOWNSTREAM_SIGNALING_Esophagus - Mucosa_Heart - Left Ventricle	Source_CXCL17_Target_679,REACTOME_GPCR_DOWNSTREAM_SIGNALING_Heart - Left Ventricle_Esophagus - Mucosa
Source_CXCL17	Esophagus - Mucosa	Heart - Left Ventricle	1499.4602381824825	4.739798021059118	1.0696568233691584e-6	Target_68,DMAP_ERY3	0	-0.651672405833713	Source_CXCL17_Target_68,DMAP_ERY3_Esophagus - Mucosa_Heart - Left Ventricle	Source_CXCL17_Target_68,DMAP_ERY3_Heart - Left Ventricle_Esophagus - Mucosa
Source_CXCL17	Esophagus - Mucosa	Heart - Left Ventricle	1499.4602381824825	4.739798021059118	1.0696568233691584e-6	Target_680,KEGG_OOCYTE_MEIOSIS	1.77507274781163e-5	-0.37546986932155	Source_CXCL17_Target_680,KEGG_OOCYTE_MEIOSIS_Esophagus - Mucosa_Heart - Left Ventricle	Source_CXCL17_Target_680,KEGG_OOCYTE_MEIOSIS_Heart - Left Ventricle_Esophagus - Mucosa
Source_CXCL17	Esophagus - Mucosa	Heart - Left Ventricle	1499.4602381824825	4.739798021059118	1.0696568233691584e-6	Target_685,REACTOME_SIGNALING_BY_GPCR	0	-0.497284174992573	Source_CXCL17_Target_685,REACTOME_SIGNALING_BY_GPCR_Esophagus - Mucosa_Heart - Left Ventricle	Source_CXCL17_Target_685,REACTOME_SIGNALING_BY_GPCR_Heart - Left Ventricle_Esophagus - Mucosa
Source_CXCL17	Esophagus - Mucosa	Heart - Left Ventricle	1499.4602381824825	4.739798021059118	1.0696568233691584e-6	Target_691,SVM T cells CD8	2.39266828572227e-10	0.450719017502143	Source_CXCL17_Target_691,SVM T cells CD8_Esophagus - Mucosa_Heart - Left Ventricle	Source_CXCL17_Target_691,SVM T cells CD8_Heart - Left Ventricle_Esophagus - Mucosa
Source_CXCL17	Esophagus - Mucosa	Heart - Left Ventricle	1499.4602381824825	4.739798021059118	1.0696568233691584e-6	Target_692,REACTOME_TRANSPORT_OF_INORGANIC_CATIONS_ANIONS_AND_AMINO_ACIDS_OLIGOPEPTIDES	6.5358437939666e-4	-0.346145608144408	Source_CXCL17_Target_692,REACTOME_TRANSPORT_OF_INORGANIC_CATIONS_ANIONS_AND_AMINO_ACIDS_OLIGOPEPTIDES_Esophagus - Mucosa_Heart - Left Ventricle	Source_CXCL17_Target_692,REACTOME_TRANSPORT_OF_INORGANIC_CATIONS_ANIONS_AND_AMINO_ACIDS_OLIGOPEPTIDES_Heart - Left Ventricle_Esophagus - Mucosa
Source_CXCL17	Esophagus - Mucosa	Heart - Left Ventricle	1499.4602381824825	4.739798021059118	1.0696568233691584e-6	Target_696,KEGG_PATHWAYS_IN_CANCER	0	-0.46292494505443	Source_CXCL17_Target_696,KEGG_PATHWAYS_IN_CANCER_Esophagus - Mucosa_Heart - Left Ventricle	Source_CXCL17_Target_696,KEGG_PATHWAYS_IN_CANCER_Heart - Left Ventricle_Esophagus - Mucosa
Source_CXCL17	Esophagus - Mucosa	Heart - Left Ventricle	1499.4602381824825	4.739798021059118	1.0696568233691584e-6	Target_7,KEGG_N_GLYCAN_BIOSYNTHESIS	0.0013242542048546	0.340033760411022	Source_CXCL17_Target_7,KEGG_N_GLYCAN_BIOSYNTHESIS_Esophagus - Mucosa_Heart - Left Ventricle	Source_CXCL17_Target_7,KEGG_N_GLYCAN_BIOSYNTHESIS_Heart - Left Ventricle_Esophagus - Mucosa
Source_CXCL17	Esophagus - Mucosa	Heart - Left Ventricle	1499.4602381824825	4.739798021059118	1.0696568233691584e-6	Target_71,PID_HIF1_TFPATHWAY	4.33659163445732e-5	-0.368478567192826	Source_CXCL17_Target_71,PID_HIF1_TFPATHWAY_Esophagus - Mucosa_Heart - Left Ventricle	Source_CXCL17_Target_71,PID_HIF1_TFPATHWAY_Heart - Left Ventricle_Esophagus - Mucosa
Source_CXCL17	Esophagus - Mucosa	Heart - Left Ventricle	1499.4602381824825	4.739798021059118	1.0696568233691584e-6	Target_81,REACTOME_METABOLISM_OF_LIPIDS_AND_LIPOPROTEINS	0.00234297208689416	-0.334996426692144	Source_CXCL17_Target_81,REACTOME_METABOLISM_OF_LIPIDS_AND_LIPOPROTEINS_Esophagus - Mucosa_Heart - Left Ventricle	Source_CXCL17_Target_81,REACTOME_METABOLISM_OF_LIPIDS_AND_LIPOPROTEINS_Heart - Left Ventricle_Esophagus - Mucosa
Source_CXCL17	Esophagus - Mucosa	Heart - Left Ventricle	1499.4602381824825	4.739798021059118	1.0696568233691584e-6	Target_82,REACTOME_CIRCADIAN_CLOCK	8.02500943031248e-7	-0.398492548021206	Source_CXCL17_Target_82,REACTOME_CIRCADIAN_CLOCK_Esophagus - Mucosa_Heart - Left Ventricle	Source_CXCL17_Target_82,REACTOME_CIRCADIAN_CLOCK_Heart - Left Ventricle_Esophagus - Mucosa
Source_CXCL17	Esophagus - Mucosa	Heart - Left Ventricle	1499.4602381824825	4.739798021059118	1.0696568233691584e-6	Target_83,REACTOME_INTERFERON_ALPHA_BETA_SIGNALING	5.97999584650566e-6	0.38376598557312	Source_CXCL17_Target_83,REACTOME_INTERFERON_ALPHA_BETA_SIGNALING_Esophagus - Mucosa_Heart - Left Ventricle	Source_CXCL17_Target_83,REACTOME_INTERFERON_ALPHA_BETA_SIGNALING_Heart - Left Ventricle_Esophagus - Mucosa
Source_CXCL17	Esophagus - Mucosa	Heart - Left Ventricle	1499.4602381824825	4.739798021059118	1.0696568233691584e-6	Target_9,KEGG_HYPERTROPHIC_CARDIOMYOPATHY_HCM	2.59819849146581e-6	0.389967710180091	Source_CXCL17_Target_9,KEGG_HYPERTROPHIC_CARDIOMYOPATHY_HCM_Esophagus - Mucosa_Heart - Left Ventricle	Source_CXCL17_Target_9,KEGG_HYPERTROPHIC_CARDIOMYOPATHY_HCM_Heart - Left Ventricle_Esophagus - Mucosa
Source_CXCL17	Esophagus - Mucosa	Heart - Left Ventricle	1499.4602381824825	4.739798021059118	1.0696568233691584e-6	Target_95,SVM T cells regulatory (Tregs)	1.9141346285778102e-9	0.438660739020838	Source_CXCL17_Target_95,SVM T cells regulatory (Tregs)_Esophagus - Mucosa_Heart - Left Ventricle	Source_CXCL17_Target_95,SVM T cells regulatory (Tregs)_Heart - Left Ventricle_Esophagus - Mucosa
Source_CXCL17	Esophagus - Mucosa	Heart - Left Ventricle	1499.4602381824825	4.739798021059118	1.0696568233691584e-6	Target_LV 100	2.73418579348483e-5	-0.372109680247757	Source_CXCL17_Target_LV 100_Esophagus - Mucosa_Heart - Left Ventricle	Source_CXCL17_Target_LV 100_Heart - Left Ventricle_Esophagus - Mucosa
Source_CXCL17	Esophagus - Mucosa	Heart - Left Ventricle	1499.4602381824825	4.739798021059118	1.0696568233691584e-6	Target_LV 120	5.11234254605419e-5	-0.367171976815079	Source_CXCL17_Target_LV 120_Esophagus - Mucosa_Heart - Left Ventricle	Source_CXCL17_Target_LV 120_Heart - Left Ventricle_Esophagus - Mucosa
Source_CXCL17	Esophagus - Mucosa	Heart - Left Ventricle	1499.4602381824825	4.739798021059118	1.0696568233691584e-6	Target_LV 127	0	0.502732081056198	Source_CXCL17_Target_LV 127_Esophagus - Mucosa_Heart - Left Ventricle	Source_CXCL17_Target_LV 127_Heart - Left Ventricle_Esophagus - Mucosa
Source_CXCL17	Esophagus - Mucosa	Heart - Left Ventricle	1499.4602381824825	4.739798021059118	1.0696568233691584e-6	Target_LV 128	5.7424038857334406e-9	-0.431950089683466	Source_CXCL17_Target_LV 128_Esophagus - Mucosa_Heart - Left Ventricle	Source_CXCL17_Target_LV 128_Heart - Left Ventricle_Esophagus - Mucosa
Source_CXCL17	Esophagus - Mucosa	Heart - Left Ventricle	1499.4602381824825	4.739798021059118	1.0696568233691584e-6	Target_LV 139	0	0.48154694633615	Source_CXCL17_Target_LV 139_Esophagus - Mucosa_Heart - Left Ventricle	Source_CXCL17_Target_LV 139_Heart - Left Ventricle_Esophagus - Mucosa
Source_CXCL17	Esophagus - Mucosa	Heart - Left Ventricle	1499.4602381824825	4.739798021059118	1.0696568233691584e-6	Target_LV 145	0	-0.575135477448142	Source_CXCL17_Target_LV 145_Esophagus - Mucosa_Heart - Left Ventricle	Source_CXCL17_Target_LV 145_Heart - Left Ventricle_Esophagus - Mucosa
Source_CXCL17	Esophagus - Mucosa	Heart - Left Ventricle	1499.4602381824825	4.739798021059118	1.0696568233691584e-6	Target_LV 146	5.79025725144788e-8	0.416742034483322	Source_CXCL17_Target_LV 146_Esophagus - Mucosa_Heart - Left Ventricle	Source_CXCL17_Target_LV 146_Heart - Left Ventricle_Esophagus - Mucosa
Source_CXCL17	Esophagus - Mucosa	Heart - Left Ventricle	1499.4602381824825	4.739798021059118	1.0696568233691584e-6	Target_LV 147	0	0.551047876749301	Source_CXCL17_Target_LV 147_Esophagus - Mucosa_Heart - Left Ventricle	Source_CXCL17_Target_LV 147_Heart - Left Ventricle_Esophagus - Mucosa
Source_CXCL17	Esophagus - Mucosa	Heart - Left Ventricle	1499.4602381824825	4.739798021059118	1.0696568233691584e-6	Target_LV 157	0.00227778742845208	-0.335247671904718	Source_CXCL17_Target_LV 157_Esophagus - Mucosa_Heart - Left Ventricle	Source_CXCL17_Target_LV 157_Heart - Left Ventricle_Esophagus - Mucosa
Source_CXCL17	Esophagus - Mucosa	Heart - Left Ventricle	1499.4602381824825	4.739798021059118	1.0696568233691584e-6	Target_LV 167	0	-0.560395493418021	Source_CXCL17_Target_LV 167_Esophagus - Mucosa_Heart - Left Ventricle	Source_CXCL17_Target_LV 167_Heart - Left Ventricle_Esophagus - Mucosa
Source_CXCL17	Esophagus - Mucosa	Heart - Left Ventricle	1499.4602381824825	4.739798021059118	1.0696568233691584e-6	Target_LV 173	0	0.558102388898167	Source_CXCL17_Target_LV 173_Esophagus - Mucosa_Heart - Left Ventricle	Source_CXCL17_Target_LV 173_Heart - Left Ventricle_Esophagus - Mucosa
Source_CXCL17	Esophagus - Mucosa	Heart - Left Ventricle	1499.4602381824825	4.739798021059118	1.0696568233691584e-6	Target_LV 177	0	-0.549759424281475	Source_CXCL17_Target_LV 177_Esophagus - Mucosa_Heart - Left Ventricle	Source_CXCL17_Target_LV 177_Heart - Left Ventricle_Esophagus - Mucosa
Source_CXCL17	Esophagus - Mucosa	Heart - Left Ventricle	1499.4602381824825	4.739798021059118	1.0696568233691584e-6	Target_LV 195	1.96198799429226e-8	0.423927242575038	Source_CXCL17_Target_LV 195_Esophagus - Mucosa_Heart - Left Ventricle	Source_CXCL17_Target_LV 195_Heart - Left Ventricle_Esophagus - Mucosa
Source_CXCL17	Esophagus - Mucosa	Heart - Left Ventricle	1499.4602381824825	4.739798021059118	1.0696568233691584e-6	Target_LV 203	1.0816846566141e-4	0.36114607961234	Source_CXCL17_Target_LV 203_Esophagus - Mucosa_Heart - Left Ventricle	Source_CXCL17_Target_LV 203_Heart - Left Ventricle_Esophagus - Mucosa
Source_CXCL17	Esophagus - Mucosa	Heart - Left Ventricle	1499.4602381824825	4.739798021059118	1.0696568233691584e-6	Target_LV 206	0	-0.625400595554398	Source_CXCL17_Target_LV 206_Esophagus - Mucosa_Heart - Left Ventricle	Source_CXCL17_Target_LV 206_Heart - Left Ventricle_Esophagus - Mucosa
Source_CXCL17	Esophagus - Mucosa	Heart - Left Ventricle	1499.4602381824825	4.739798021059118	1.0696568233691584e-6	Target_LV 207	1.66261733838269e-5	-0.375975630718467	Source_CXCL17_Target_LV 207_Esophagus - Mucosa_Heart - Left Ventricle	Source_CXCL17_Target_LV 207_Heart - Left Ventricle_Esophagus - Mucosa
Source_CXCL17	Esophagus - Mucosa	Heart - Left Ventricle	1499.4602381824825	4.739798021059118	1.0696568233691584e-6	Target_LV 211	7.59196039727961e-5	0.364008174420565	Source_CXCL17_Target_LV 211_Esophagus - Mucosa_Heart - Left Ventricle	Source_CXCL17_Target_LV 211_Heart - Left Ventricle_Esophagus - Mucosa
Source_CXCL17	Esophagus - Mucosa	Heart - Left Ventricle	1499.4602381824825	4.739798021059118	1.0696568233691584e-6	Target_LV 213	2.29696155429338e-8	0.422885660695714	Source_CXCL17_Target_LV 213_Esophagus - Mucosa_Heart - Left Ventricle	Source_CXCL17_Target_LV 213_Heart - Left Ventricle_Esophagus - Mucosa
Source_CXCL17	Esophagus - Mucosa	Heart - Left Ventricle	1499.4602381824825	4.739798021059118	1.0696568233691584e-6	Target_LV 215	2.28499821286476e-7	-0.407349056580299	Source_CXCL17_Target_LV 215_Esophagus - Mucosa_Heart - Left Ventricle	Source_CXCL17_Target_LV 215_Heart - Left Ventricle_Esophagus - Mucosa
Source_CXCL17	Esophagus - Mucosa	Heart - Left Ventricle	1499.4602381824825	4.739798021059118	1.0696568233691584e-6	Target_LV 226	3.7556876647082e-4	-0.350850305985165	Source_CXCL17_Target_LV 226_Esophagus - Mucosa_Heart - Left Ventricle	Source_CXCL17_Target_LV 226_Heart - Left Ventricle_Esophagus - Mucosa
