## Supplemental Data for "SALVE: prediction of interorgan communication with transcriptome latent space representation" (part 294 of 473)

Source_gene	source	target	S	Z	p_S	Target_gene	p_adjusted	r_correlation	forward_direction	reverse_direction
Source_CXCL17	Esophagus - Mucosa	Heart - Left Ventricle	1499.4602381824825	4.739798021059118	1.0696568233691584e-6	Target_LV 231	1.19633414286113e-10	-0.454786364461098	Source_CXCL17_Target_LV 231_Esophagus - Mucosa_Heart - Left Ventricle	Source_CXCL17_Target_LV 231_Heart - Left Ventricle_Esophagus - Mucosa
Source_CXCL17	Esophagus - Mucosa	Heart - Left Ventricle	1499.4602381824825	4.739798021059118	1.0696568233691584e-6	Target_LV 249	1.2482251363077e-4	0.359980223176205	Source_CXCL17_Target_LV 249_Esophagus - Mucosa_Heart - Left Ventricle	Source_CXCL17_Target_LV 249_Heart - Left Ventricle_Esophagus - Mucosa
Source_CXCL17	Esophagus - Mucosa	Heart - Left Ventricle	1499.4602381824825	4.739798021059118	1.0696568233691584e-6	Target_LV 264	0	0.486954647087711	Source_CXCL17_Target_LV 264_Esophagus - Mucosa_Heart - Left Ventricle	Source_CXCL17_Target_LV 264_Heart - Left Ventricle_Esophagus - Mucosa
Source_CXCL17	Esophagus - Mucosa	Heart - Left Ventricle	1499.4602381824825	4.739798021059118	1.0696568233691584e-6	Target_LV 291	0	0.636733468185294	Source_CXCL17_Target_LV 291_Esophagus - Mucosa_Heart - Left Ventricle	Source_CXCL17_Target_LV 291_Heart - Left Ventricle_Esophagus - Mucosa
Source_CXCL17	Esophagus - Mucosa	Heart - Left Ventricle	1499.4602381824825	4.739798021059118	1.0696568233691584e-6	Target_LV 298	1.21200612013261e-5	-0.378406046501648	Source_CXCL17_Target_LV 298_Esophagus - Mucosa_Heart - Left Ventricle	Source_CXCL17_Target_LV 298_Heart - Left Ventricle_Esophagus - Mucosa
Source_CXCL17	Esophagus - Mucosa	Heart - Left Ventricle	1499.4602381824825	4.739798021059118	1.0696568233691584e-6	Target_LV 303	0	0.525809002553973	Source_CXCL17_Target_LV 303_Esophagus - Mucosa_Heart - Left Ventricle	Source_CXCL17_Target_LV 303_Heart - Left Ventricle_Esophagus - Mucosa
Source_CXCL17	Esophagus - Mucosa	Heart - Left Ventricle	1499.4602381824825	4.739798021059118	1.0696568233691584e-6	Target_LV 309	0	-0.52901733154205	Source_CXCL17_Target_LV 309_Esophagus - Mucosa_Heart - Left Ventricle	Source_CXCL17_Target_LV 309_Heart - Left Ventricle_Esophagus - Mucosa
Source_CXCL17	Esophagus - Mucosa	Heart - Left Ventricle	1499.4602381824825	4.739798021059118	1.0696568233691584e-6	Target_LV 315	0	0.553937623919352	Source_CXCL17_Target_LV 315_Esophagus - Mucosa_Heart - Left Ventricle	Source_CXCL17_Target_LV 315_Heart - Left Ventricle_Esophagus - Mucosa
Source_CXCL17	Esophagus - Mucosa	Heart - Left Ventricle	1499.4602381824825	4.739798021059118	1.0696568233691584e-6	Target_LV 318	1.5232288583955e-4	0.358351323598542	Source_CXCL17_Target_LV 318_Esophagus - Mucosa_Heart - Left Ventricle	Source_CXCL17_Target_LV 318_Heart - Left Ventricle_Esophagus - Mucosa
Source_CXCL17	Esophagus - Mucosa	Heart - Left Ventricle	1499.4602381824825	4.739798021059118	1.0696568233691584e-6	Target_LV 323	0	0.491595293678861	Source_CXCL17_Target_LV 323_Esophagus - Mucosa_Heart - Left Ventricle	Source_CXCL17_Target_LV 323_Heart - Left Ventricle_Esophagus - Mucosa
Source_CXCL17	Esophagus - Mucosa	Heart - Left Ventricle	1499.4602381824825	4.739798021059118	1.0696568233691584e-6	Target_LV 329	0	-0.526208400951409	Source_CXCL17_Target_LV 329_Esophagus - Mucosa_Heart - Left Ventricle	Source_CXCL17_Target_LV 329_Heart - Left Ventricle_Esophagus - Mucosa
Source_CXCL17	Esophagus - Mucosa	Heart - Left Ventricle	1499.4602381824825	4.739798021059118	1.0696568233691584e-6	Target_LV 331	0	-0.504897660813958	Source_CXCL17_Target_LV 331_Esophagus - Mucosa_Heart - Left Ventricle	Source_CXCL17_Target_LV 331_Heart - Left Ventricle_Esophagus - Mucosa
Source_CXCL17	Esophagus - Mucosa	Heart - Left Ventricle	1499.4602381824825	4.739798021059118	1.0696568233691584e-6	Target_LV 333	0	0.594581850739188	Source_CXCL17_Target_LV 333_Esophagus - Mucosa_Heart - Left Ventricle	Source_CXCL17_Target_LV 333_Heart - Left Ventricle_Esophagus - Mucosa
Source_CXCL17	Esophagus - Mucosa	Heart - Left Ventricle	1499.4602381824825	4.739798021059118	1.0696568233691584e-6	Target_LV 339	8.1290905007414e-6	0.381448416006812	Source_CXCL17_Target_LV 339_Esophagus - Mucosa_Heart - Left Ventricle	Source_CXCL17_Target_LV 339_Heart - Left Ventricle_Esophagus - Mucosa
Source_CXCL17	Esophagus - Mucosa	Heart - Left Ventricle	1499.4602381824825	4.739798021059118	1.0696568233691584e-6	Target_LV 340	0.0015122335905553	0.338869915774694	Source_CXCL17_Target_LV 340_Esophagus - Mucosa_Heart - Left Ventricle	Source_CXCL17_Target_LV 340_Heart - Left Ventricle_Esophagus - Mucosa
Source_CXCL17	Esophagus - Mucosa	Heart - Left Ventricle	1499.4602381824825	4.739798021059118	1.0696568233691584e-6	Target_LV 341	0.00109220593686699	-0.341714390648041	Source_CXCL17_Target_LV 341_Esophagus - Mucosa_Heart - Left Ventricle	Source_CXCL17_Target_LV 341_Heart - Left Ventricle_Esophagus - Mucosa
Source_CXCL17	Esophagus - Mucosa	Heart - Left Ventricle	1499.4602381824825	4.739798021059118	1.0696568233691584e-6	Target_LV 350	3.34973560001117e-9	-0.435266828296649	Source_CXCL17_Target_LV 350_Esophagus - Mucosa_Heart - Left Ventricle	Source_CXCL17_Target_LV 350_Heart - Left Ventricle_Esophagus - Mucosa
Source_CXCL17	Esophagus - Mucosa	Heart - Left Ventricle	1499.4602381824825	4.739798021059118	1.0696568233691584e-6	Target_LV 358	0	0.482339294735297	Source_CXCL17_Target_LV 358_Esophagus - Mucosa_Heart - Left Ventricle	Source_CXCL17_Target_LV 358_Heart - Left Ventricle_Esophagus - Mucosa
Source_CXCL17	Esophagus - Mucosa	Heart - Left Ventricle	1499.4602381824825	4.739798021059118	1.0696568233691584e-6	Target_LV 372	4.57238909401525e-7	-0.402489463810793	Source_CXCL17_Target_LV 372_Esophagus - Mucosa_Heart - Left Ventricle	Source_CXCL17_Target_LV 372_Heart - Left Ventricle_Esophagus - Mucosa
Source_CXCL17	Esophagus - Mucosa	Heart - Left Ventricle	1499.4602381824825	4.739798021059118	1.0696568233691584e-6	Target_LV 384	0	-0.643396894708196	Source_CXCL17_Target_LV 384_Esophagus - Mucosa_Heart - Left Ventricle	Source_CXCL17_Target_LV 384_Heart - Left Ventricle_Esophagus - Mucosa
Source_CXCL17	Esophagus - Mucosa	Heart - Left Ventricle	1499.4602381824825	4.739798021059118	1.0696568233691584e-6	Target_LV 386	8.2754906951398e-4	0.344117643073035	Source_CXCL17_Target_LV 386_Esophagus - Mucosa_Heart - Left Ventricle	Source_CXCL17_Target_LV 386_Heart - Left Ventricle_Esophagus - Mucosa
Source_CXCL17	Esophagus - Mucosa	Heart - Left Ventricle	1499.4602381824825	4.739798021059118	1.0696568233691584e-6	Target_LV 391	0	0.538177838654115	Source_CXCL17_Target_LV 391_Esophagus - Mucosa_Heart - Left Ventricle	Source_CXCL17_Target_LV 391_Heart - Left Ventricle_Esophagus - Mucosa
Source_CXCL17	Esophagus - Mucosa	Heart - Left Ventricle	1499.4602381824825	4.739798021059118	1.0696568233691584e-6	Target_LV 393	6.5152070300023e-4	0.346172684600493	Source_CXCL17_Target_LV 393_Esophagus - Mucosa_Heart - Left Ventricle	Source_CXCL17_Target_LV 393_Heart - Left Ventricle_Esophagus - Mucosa
Source_CXCL17	Esophagus - Mucosa	Heart - Left Ventricle	1499.4602381824825	4.739798021059118	1.0696568233691584e-6	Target_LV 395	7.178004857166801e-10	0.445291361566445	Source_CXCL17_Target_LV 395_Esophagus - Mucosa_Heart - Left Ventricle	Source_CXCL17_Target_LV 395_Heart - Left Ventricle_Esophagus - Mucosa
Source_CXCL17	Esophagus - Mucosa	Heart - Left Ventricle	1499.4602381824825	4.739798021059118	1.0696568233691584e-6	Target_LV 410	2.29696155429338e-8	-0.42288875595144	Source_CXCL17_Target_LV 410_Esophagus - Mucosa_Heart - Left Ventricle	Source_CXCL17_Target_LV 410_Heart - Left Ventricle_Esophagus - Mucosa
Source_CXCL17	Esophagus - Mucosa	Heart - Left Ventricle	1499.4602381824825	4.739798021059118	1.0696568233691584e-6	Target_LV 412	2.48837501715116e-8	-0.422370769109065	Source_CXCL17_Target_LV 412_Esophagus - Mucosa_Heart - Left Ventricle	Source_CXCL17_Target_LV 412_Heart - Left Ventricle_Esophagus - Mucosa
Source_CXCL17	Esophagus - Mucosa	Heart - Left Ventricle	1499.4602381824825	4.739798021059118	1.0696568233691584e-6	Target_LV 421	0	0.599471319124231	Source_CXCL17_Target_LV 421_Esophagus - Mucosa_Heart - Left Ventricle	Source_CXCL17_Target_LV 421_Heart - Left Ventricle_Esophagus - Mucosa
Source_CXCL17	Esophagus - Mucosa	Heart - Left Ventricle	1499.4602381824825	4.739798021059118	1.0696568233691584e-6	Target_LV 425	0	0.631084533755342	Source_CXCL17_Target_LV 425_Esophagus - Mucosa_Heart - Left Ventricle	Source_CXCL17_Target_LV 425_Heart - Left Ventricle_Esophagus - Mucosa
Source_CXCL17	Esophagus - Mucosa	Heart - Left Ventricle	1499.4602381824825	4.739798021059118	1.0696568233691584e-6	Target_LV 430	0	-0.499883822074361	Source_CXCL17_Target_LV 430_Esophagus - Mucosa_Heart - Left Ventricle	Source_CXCL17_Target_LV 430_Heart - Left Ventricle_Esophagus - Mucosa
Source_CXCL17	Esophagus - Mucosa	Heart - Left Ventricle	1499.4602381824825	4.739798021059118	1.0696568233691584e-6	Target_LV 435	0	0.535551130615864	Source_CXCL17_Target_LV 435_Esophagus - Mucosa_Heart - Left Ventricle	Source_CXCL17_Target_LV 435_Heart - Left Ventricle_Esophagus - Mucosa
Source_CXCL17	Esophagus - Mucosa	Heart - Left Ventricle	1499.4602381824825	4.739798021059118	1.0696568233691584e-6	Target_LV 439	0	0.538646614599979	Source_CXCL17_Target_LV 439_Esophagus - Mucosa_Heart - Left Ventricle	Source_CXCL17_Target_LV 439_Heart - Left Ventricle_Esophagus - Mucosa
Source_CXCL17	Esophagus - Mucosa	Heart - Left Ventricle	1499.4602381824825	4.739798021059118	1.0696568233691584e-6	Target_LV 444	1.19633414286113e-10	-0.45511962240397	Source_CXCL17_Target_LV 444_Esophagus - Mucosa_Heart - Left Ventricle	Source_CXCL17_Target_LV 444_Heart - Left Ventricle_Esophagus - Mucosa
Source_CXCL17	Esophagus - Mucosa	Heart - Left Ventricle	1499.4602381824825	4.739798021059118	1.0696568233691584e-6	Target_LV 446	0	-0.465191649863484	Source_CXCL17_Target_LV 446_Esophagus - Mucosa_Heart - Left Ventricle	Source_CXCL17_Target_LV 446_Heart - Left Ventricle_Esophagus - Mucosa
Source_CXCL17	Esophagus - Mucosa	Heart - Left Ventricle	1499.4602381824825	4.739798021059118	1.0696568233691584e-6	Target_LV 475	3.95986601287035e-8	0.419281273832378	Source_CXCL17_Target_LV 475_Esophagus - Mucosa_Heart - Left Ventricle	Source_CXCL17_Target_LV 475_Heart - Left Ventricle_Esophagus - Mucosa
Source_CXCL17	Esophagus - Mucosa	Heart - Left Ventricle	1499.4602381824825	4.739798021059118	1.0696568233691584e-6	Target_LV 478	7.178004857166801e-10	0.445335212434242	Source_CXCL17_Target_LV 478_Esophagus - Mucosa_Heart - Left Ventricle	Source_CXCL17_Target_LV 478_Heart - Left Ventricle_Esophagus - Mucosa
Source_CXCL17	Esophagus - Mucosa	Heart - Left Ventricle	1499.4602381824825	4.739798021059118	1.0696568233691584e-6	Target_LV 480	2.36874160286504e-8	-0.422686983938558	Source_CXCL17_Target_LV 480_Esophagus - Mucosa_Heart - Left Ventricle	Source_CXCL17_Target_LV 480_Heart - Left Ventricle_Esophagus - Mucosa
Source_CXCL17	Esophagus - Mucosa	Heart - Left Ventricle	1499.4602381824825	4.739798021059118	1.0696568233691584e-6	Target_LV 489	0	0.475975140507897	Source_CXCL17_Target_LV 489_Esophagus - Mucosa_Heart - Left Ventricle	Source_CXCL17_Target_LV 489_Heart - Left Ventricle_Esophagus - Mucosa
Source_CXCL17	Esophagus - Mucosa	Heart - Left Ventricle	1499.4602381824825	4.739798021059118	1.0696568233691584e-6	Target_LV 495	0	-0.479626490149908	Source_CXCL17_Target_LV 495_Esophagus - Mucosa_Heart - Left Ventricle	Source_CXCL17_Target_LV 495_Heart - Left Ventricle_Esophagus - Mucosa
Source_CXCL17	Esophagus - Mucosa	Heart - Left Ventricle	1499.4602381824825	4.739798021059118	1.0696568233691584e-6	Target_LV 504	6.46917687752158e-6	0.383174145876293	Source_CXCL17_Target_LV 504_Esophagus - Mucosa_Heart - Left Ventricle	Source_CXCL17_Target_LV 504_Heart - Left Ventricle_Esophagus - Mucosa
Source_CXCL17	Esophagus - Mucosa	Heart - Left Ventricle	1499.4602381824825	4.739798021059118	1.0696568233691584e-6	Target_LV 51	0	-0.666104594468872	Source_CXCL17_Target_LV 51_Esophagus - Mucosa_Heart - Left Ventricle	Source_CXCL17_Target_LV 51_Heart - Left Ventricle_Esophagus - Mucosa
Source_CXCL17	Esophagus - Mucosa	Heart - Left Ventricle	1499.4602381824825	4.739798021059118	1.0696568233691584e-6	Target_LV 511	0	-0.508189228493537	Source_CXCL17_Target_LV 511_Esophagus - Mucosa_Heart - Left Ventricle	Source_CXCL17_Target_LV 511_Heart - Left Ventricle_Esophagus - Mucosa
Source_CXCL17	Esophagus - Mucosa	Heart - Left Ventricle	1499.4602381824825	4.739798021059118	1.0696568233691584e-6	Target_LV 513	3.3788065196827e-5	0.370448814604162	Source_CXCL17_Target_LV 513_Esophagus - Mucosa_Heart - Left Ventricle	Source_CXCL17_Target_LV 513_Heart - Left Ventricle_Esophagus - Mucosa
Source_CXCL17	Esophagus - Mucosa	Heart - Left Ventricle	1499.4602381824825	4.739798021059118	1.0696568233691584e-6	Target_LV 520	1.543531845134e-4	0.358242668399545	Source_CXCL17_Target_LV 520_Esophagus - Mucosa_Heart - Left Ventricle	Source_CXCL17_Target_LV 520_Heart - Left Ventricle_Esophagus - Mucosa
Source_CXCL17	Esophagus - Mucosa	Heart - Left Ventricle	1499.4602381824825	4.739798021059118	1.0696568233691584e-6	Target_LV 528	0	-0.678955527908144	Source_CXCL17_Target_LV 528_Esophagus - Mucosa_Heart - Left Ventricle	Source_CXCL17_Target_LV 528_Heart - Left Ventricle_Esophagus - Mucosa
Source_CXCL17	Esophagus - Mucosa	Heart - Left Ventricle	1499.4602381824825	4.739798021059118	1.0696568233691584e-6	Target_LV 531	0	-0.474952360335554	Source_CXCL17_Target_LV 531_Esophagus - Mucosa_Heart - Left Ventricle	Source_CXCL17_Target_LV 531_Heart - Left Ventricle_Esophagus - Mucosa
Source_CXCL17	Esophagus - Mucosa	Heart - Left Ventricle	1499.4602381824825	4.739798021059118	1.0696568233691584e-6	Target_LV 532	0	0.58466987624768	Source_CXCL17_Target_LV 532_Esophagus - Mucosa_Heart - Left Ventricle	Source_CXCL17_Target_LV 532_Heart - Left Ventricle_Esophagus - Mucosa
Source_CXCL17	Esophagus - Mucosa	Heart - Left Ventricle	1499.4602381824825	4.739798021059118	1.0696568233691584e-6	Target_LV 54	9.9295733857474e-8	-0.41307819371178	Source_CXCL17_Target_LV 54_Esophagus - Mucosa_Heart - Left Ventricle	Source_CXCL17_Target_LV 54_Heart - Left Ventricle_Esophagus - Mucosa
Source_CXCL17	Esophagus - Mucosa	Heart - Left Ventricle	1499.4602381824825	4.739798021059118	1.0696568233691584e-6	Target_LV 540	0	0.521104251589803	Source_CXCL17_Target_LV 540_Esophagus - Mucosa_Heart - Left Ventricle	Source_CXCL17_Target_LV 540_Heart - Left Ventricle_Esophagus - Mucosa
Source_CXCL17	Esophagus - Mucosa	Heart - Left Ventricle	1499.4602381824825	4.739798021059118	1.0696568233691584e-6	Target_LV 543	0.00238260017684278	-0.334846972873271	Source_CXCL17_Target_LV 543_Esophagus - Mucosa_Heart - Left Ventricle	Source_CXCL17_Target_LV 543_Heart - Left Ventricle_Esophagus - Mucosa
Source_CXCL17	Esophagus - Mucosa	Heart - Left Ventricle	1499.4602381824825	4.739798021059118	1.0696568233691584e-6	Target_LV 559	0	0.481577655017576	Source_CXCL17_Target_LV 559_Esophagus - Mucosa_Heart - Left Ventricle	Source_CXCL17_Target_LV 559_Heart - Left Ventricle_Esophagus - Mucosa
Source_CXCL17	Esophagus - Mucosa	Heart - Left Ventricle	1499.4602381824825	4.739798021059118	1.0696568233691584e-6	Target_LV 561	0.0020682440001929	0.336105290516671	Source_CXCL17_Target_LV 561_Esophagus - Mucosa_Heart - Left Ventricle	Source_CXCL17_Target_LV 561_Heart - Left Ventricle_Esophagus - Mucosa
Source_CXCL17	Esophagus - Mucosa	Heart - Left Ventricle	1499.4602381824825	4.739798021059118	1.0696568233691584e-6	Target_LV 571	1.4168855201024e-4	0.358944457494459	Source_CXCL17_Target_LV 571_Esophagus - Mucosa_Heart - Left Ventricle	Source_CXCL17_Target_LV 571_Heart - Left Ventricle_Esophagus - Mucosa
Source_CXCL17	Esophagus - Mucosa	Heart - Left Ventricle	1499.4602381824825	4.739798021059118	1.0696568233691584e-6	Target_LV 572	0	-0.502706928399721	Source_CXCL17_Target_LV 572_Esophagus - Mucosa_Heart - Left Ventricle	Source_CXCL17_Target_LV 572_Heart - Left Ventricle_Esophagus - Mucosa
Source_CXCL17	Esophagus - Mucosa	Heart - Left Ventricle	1499.4602381824825	4.739798021059118	1.0696568233691584e-6	Target_LV 586	2.17483976499011e-5	0.373894785420772	Source_CXCL17_Target_LV 586_Esophagus - Mucosa_Heart - Left Ventricle	Source_CXCL17_Target_LV 586_Heart - Left Ventricle_Esophagus - Mucosa
Source_CXCL17	Esophagus - Mucosa	Heart - Left Ventricle	1499.4602381824825	4.739798021059118	1.0696568233691584e-6	Target_LV 590	9.57067314288906e-10	-0.443064435128143	Source_CXCL17_Target_LV 590_Esophagus - Mucosa_Heart - Left Ventricle	Source_CXCL17_Target_LV 590_Heart - Left Ventricle_Esophagus - Mucosa
Source_CXCL17	Esophagus - Mucosa	Heart - Left Ventricle	1499.4602381824825	4.739798021059118	1.0696568233691584e-6	Target_LV 591	2.70371516286616e-8	0.421824926227783	Source_CXCL17_Target_LV 591_Esophagus - Mucosa_Heart - Left Ventricle	Source_CXCL17_Target_LV 591_Heart - Left Ventricle_Esophagus - Mucosa
Source_CXCL17	Esophagus - Mucosa	Heart - Left Ventricle	1499.4602381824825	4.739798021059118	1.0696568233691584e-6	Target_LV 602	0	0.476396288604899	Source_CXCL17_Target_LV 602_Esophagus - Mucosa_Heart - Left Ventricle	Source_CXCL17_Target_LV 602_Heart - Left Ventricle_Esophagus - Mucosa
Source_CXCL17	Esophagus - Mucosa	Heart - Left Ventricle	1499.4602381824825	4.739798021059118	1.0696568233691584e-6	Target_LV 613	0	0.472546290982705	Source_CXCL17_Target_LV 613_Esophagus - Mucosa_Heart - Left Ventricle	Source_CXCL17_Target_LV 613_Heart - Left Ventricle_Esophagus - Mucosa
Source_CXCL17	Esophagus - Mucosa	Heart - Left Ventricle	1499.4602381824825	4.739798021059118	1.0696568233691584e-6	Target_LV 639	2.39266828572227e-10	0.45166509051339	Source_CXCL17_Target_LV 639_Esophagus - Mucosa_Heart - Left Ventricle	Source_CXCL17_Target_LV 639_Heart - Left Ventricle_Esophagus - Mucosa
Source_CXCL17	Esophagus - Mucosa	Heart - Left Ventricle	1499.4602381824825	4.739798021059118	1.0696568233691584e-6	Target_LV 646	0	-0.547592375491694	Source_CXCL17_Target_LV 646_Esophagus - Mucosa_Heart - Left Ventricle	Source_CXCL17_Target_LV 646_Heart - Left Ventricle_Esophagus - Mucosa
Source_CXCL17	Esophagus - Mucosa	Heart - Left Ventricle	1499.4602381824825	4.739798021059118	1.0696568233691584e-6	Target_LV 656	4.8063358246541e-4	0.348765303918601	Source_CXCL17_Target_LV 656_Esophagus - Mucosa_Heart - Left Ventricle	Source_CXCL17_Target_LV 656_Heart - Left Ventricle_Esophagus - Mucosa
Source_CXCL17	Esophagus - Mucosa	Heart - Left Ventricle	1499.4602381824825	4.739798021059118	1.0696568233691584e-6	Target_LV 66	0	-0.540106147460594	Source_CXCL17_Target_LV 66_Esophagus - Mucosa_Heart - Left Ventricle	Source_CXCL17_Target_LV 66_Heart - Left Ventricle_Esophagus - Mucosa
Source_CXCL17	Esophagus - Mucosa	Heart - Left Ventricle	1499.4602381824825	4.739798021059118	1.0696568233691584e-6	Target_LV 675	0	-0.489212999511692	Source_CXCL17_Target_LV 675_Esophagus - Mucosa_Heart - Left Ventricle	Source_CXCL17_Target_LV 675_Heart - Left Ventricle_Esophagus - Mucosa
Source_CXCL17	Esophagus - Mucosa	Heart - Left Ventricle	1499.4602381824825	4.739798021059118	1.0696568233691584e-6	Target_LV 688	3.50214856981168e-5	0.370166594694799	Source_CXCL17_Target_LV 688_Esophagus - Mucosa_Heart - Left Ventricle	Source_CXCL17_Target_LV 688_Heart - Left Ventricle_Esophagus - Mucosa
Source_CXCL17	Esophagus - Mucosa	Heart - Left Ventricle	1499.4602381824825	4.739798021059118	1.0696568233691584e-6	Target_LV 689	2.77549521143783e-8	-0.421634226597204	Source_CXCL17_Target_LV 689_Esophagus - Mucosa_Heart - Left Ventricle	Source_CXCL17_Target_LV 689_Heart - Left Ventricle_Esophagus - Mucosa
Source_CXCL17	Esophagus - Mucosa	Heart - Left Ventricle	1499.4602381824825	4.739798021059118	1.0696568233691584e-6	Target_LV 87	0	-0.505065080811561	Source_CXCL17_Target_LV 87_Esophagus - Mucosa_Heart - Left Ventricle	Source_CXCL17_Target_LV 87_Heart - Left Ventricle_Esophagus - Mucosa
Source_CXCL17	Esophagus - Mucosa	Heart - Left Ventricle	1499.4602381824825	4.739798021059118	1.0696568233691584e-6	Target_LV 96	0	0.50424978091585	Source_CXCL17_Target_LV 96_Esophagus - Mucosa_Heart - Left Ventricle	Source_CXCL17_Target_LV 96_Heart - Left Ventricle_Esophagus - Mucosa
Source_SDC1	Esophagus - Mucosa	Heart - Left Ventricle	1290.900443170098	3.972587275693105	3.5548087034792926e-5	Target_1,REACTOME_TCA_CYCLE_AND_RESPIRATORY_ELECTRON_TRANSPORT	0.00208444475715552	-0.336036047421375	Source_SDC1_Target_1,REACTOME_TCA_CYCLE_AND_RESPIRATORY_ELECTRON_TRANSPORT_Esophagus - Mucosa_Heart - Left Ventricle	Source_SDC1_Target_1,REACTOME_TCA_CYCLE_AND_RESPIRATORY_ELECTRON_TRANSPORT_Heart - Left Ventricle_Esophagus - Mucosa
Source_SDC1	Esophagus - Mucosa	Heart - Left Ventricle	1290.900443170098	3.972587275693105	3.5548087034792926e-5	Target_10,BIOCARTA_CARM_ER_PATHWAY	0.00127847432547656	0.340341428946904	Source_SDC1_Target_10,BIOCARTA_CARM_ER_PATHWAY_Esophagus - Mucosa_Heart - Left Ventricle	Source_SDC1_Target_10,BIOCARTA_CARM_ER_PATHWAY_Heart - Left Ventricle_Esophagus - Mucosa
Source_SDC1	Esophagus - Mucosa	Heart - Left Ventricle	1290.900443170098	3.972587275693105	3.5548087034792926e-5	Target_103,KEGG_LEISHMANIA_INFECTION	0	0.524759249829176	Source_SDC1_Target_103,KEGG_LEISHMANIA_INFECTION_Esophagus - Mucosa_Heart - Left Ventricle	Source_SDC1_Target_103,KEGG_LEISHMANIA_INFECTION_Heart - Left Ventricle_Esophagus - Mucosa
Source_SDC1	Esophagus - Mucosa	Heart - Left Ventricle	1290.900443170098	3.972587275693105	3.5548087034792926e-5	Target_104,SVM Eosinophils	4.904969985730651e-9	0.432944016749858	Source_SDC1_Target_104,SVM Eosinophils_Esophagus - Mucosa_Heart - Left Ventricle	Source_SDC1_Target_104,SVM Eosinophils_Heart - Left Ventricle_Esophagus - Mucosa
Source_SDC1	Esophagus - Mucosa	Heart - Left Ventricle	1290.900443170098	3.972587275693105	3.5548087034792926e-5	Target_11,MIPS_RIBOSOME_CYTOPLASMIC	0	0.498017431734343	Source_SDC1_Target_11,MIPS_RIBOSOME_CYTOPLASMIC_Esophagus - Mucosa_Heart - Left Ventricle	Source_SDC1_Target_11,MIPS_RIBOSOME_CYTOPLASMIC_Heart - Left Ventricle_Esophagus - Mucosa
Source_SDC1	Esophagus - Mucosa	Heart - Left Ventricle	1290.900443170098	3.972587275693105	3.5548087034792926e-5	Target_111,REACTOME_DEVELOPMENTAL_BIOLOGY	0	-0.479167091814874	Source_SDC1_Target_111,REACTOME_DEVELOPMENTAL_BIOLOGY_Esophagus - Mucosa_Heart - Left Ventricle	Source_SDC1_Target_111,REACTOME_DEVELOPMENTAL_BIOLOGY_Heart - Left Ventricle_Esophagus - Mucosa
Source_SDC1	Esophagus - Mucosa	Heart - Left Ventricle	1290.900443170098	3.972587275693105	3.5548087034792926e-5	Target_119,REACTOME_GENERIC_TRANSCRIPTION_PATHWAY	6.5775456095185e-4	0.346091143003617	Source_SDC1_Target_119,REACTOME_GENERIC_TRANSCRIPTION_PATHWAY_Esophagus - Mucosa_Heart - Left Ventricle	Source_SDC1_Target_119,REACTOME_GENERIC_TRANSCRIPTION_PATHWAY_Heart - Left Ventricle_Esophagus - Mucosa
Source_SDC1	Esophagus - Mucosa	Heart - Left Ventricle	1290.900443170098	3.972587275693105	3.5548087034792926e-5	Target_122,REACTOME_TRANSMEMBRANE_TRANSPORT_OF_SMALL_MOLECULES	3.89217742706727e-5	-0.369333779916407	Source_SDC1_Target_122,REACTOME_TRANSMEMBRANE_TRANSPORT_OF_SMALL_MOLECULES_Esophagus - Mucosa_Heart - Left Ventricle	Source_SDC1_Target_122,REACTOME_TRANSMEMBRANE_TRANSPORT_OF_SMALL_MOLECULES_Heart - Left Ventricle_Esophagus - Mucosa
Source_SDC1	Esophagus - Mucosa	Heart - Left Ventricle	1290.900443170098	3.972587275693105	3.5548087034792926e-5	Target_124,REACTOME_DNA_REPAIR	8.02022409374104e-7	-0.398497359459498	Source_SDC1_Target_124,REACTOME_DNA_REPAIR_Esophagus - Mucosa_Heart - Left Ventricle	Source_SDC1_Target_124,REACTOME_DNA_REPAIR_Heart - Left Ventricle_Esophagus - Mucosa
Source_SDC1	Esophagus - Mucosa	Heart - Left Ventricle	1290.900443170098	3.972587275693105	3.5548087034792926e-5	Target_130,SVM Neutrophils	3.11238290606752e-6	0.388635098763347	Source_SDC1_Target_130,SVM Neutrophils_Esophagus - Mucosa_Heart - Left Ventricle	Source_SDC1_Target_130,SVM Neutrophils_Heart - Left Ventricle_Esophagus - Mucosa
Source_SDC1	Esophagus - Mucosa	Heart - Left Ventricle	1290.900443170098	3.972587275693105	3.5548087034792926e-5	Target_131,KEGG_UBIQUITIN_MEDIATED_PROTEOLYSIS	3.5890024285834003e-10	0.448847517966402	Source_SDC1_Target_131,KEGG_UBIQUITIN_MEDIATED_PROTEOLYSIS_Esophagus - Mucosa_Heart - Left Ventricle	Source_SDC1_Target_131,KEGG_UBIQUITIN_MEDIATED_PROTEOLYSIS_Heart - Left Ventricle_Esophagus - Mucosa
Source_SDC1	Esophagus - Mucosa	Heart - Left Ventricle	1290.900443170098	3.972587275693105	3.5548087034792926e-5	Target_132,REACTOME_ADAPTIVE_IMMUNE_SYSTEM	0	-0.513056322980104	Source_SDC1_Target_132,REACTOME_ADAPTIVE_IMMUNE_SYSTEM_Esophagus - Mucosa_Heart - Left Ventricle	Source_SDC1_Target_132,REACTOME_ADAPTIVE_IMMUNE_SYSTEM_Heart - Left Ventricle_Esophagus - Mucosa
Source_SDC1	Esophagus - Mucosa	Heart - Left Ventricle	1290.900443170098	3.972587275693105	3.5548087034792926e-5	Target_133,REACTOME_NEURONAL_SYSTEM	0	-0.511016371473047	Source_SDC1_Target_133,REACTOME_NEURONAL_SYSTEM_Esophagus - Mucosa_Heart - Left Ventricle	Source_SDC1_Target_133,REACTOME_NEURONAL_SYSTEM_Heart - Left Ventricle_Esophagus - Mucosa
Source_SDC1	Esophagus - Mucosa	Heart - Left Ventricle	1290.900443170098	3.972587275693105	3.5548087034792926e-5	Target_135,REACTOME_GPCR_DOWNSTREAM_SIGNALING	9.34935132645975e-7	0.397398200219175	Source_SDC1_Target_135,REACTOME_GPCR_DOWNSTREAM_SIGNALING_Esophagus - Mucosa_Heart - Left Ventricle	Source_SDC1_Target_135,REACTOME_GPCR_DOWNSTREAM_SIGNALING_Heart - Left Ventricle_Esophagus - Mucosa
Source_SDC1	Esophagus - Mucosa	Heart - Left Ventricle	1290.900443170098	3.972587275693105	3.5548087034792926e-5	Target_137,REACTOME_RNA_POL_II_TRANSCRIPTION	0.00391550845515476	0.330383778553941	Source_SDC1_Target_137,REACTOME_RNA_POL_II_TRANSCRIPTION_Esophagus - Mucosa_Heart - Left Ventricle	Source_SDC1_Target_137,REACTOME_RNA_POL_II_TRANSCRIPTION_Heart - Left Ventricle_Esophagus - Mucosa
Source_SDC1	Esophagus - Mucosa	Heart - Left Ventricle	1290.900443170098	3.972587275693105	3.5548087034792926e-5	Target_138,REACTOME_DEVELOPMENTAL_BIOLOGY	0	0.470357174071974	Source_SDC1_Target_138,REACTOME_DEVELOPMENTAL_BIOLOGY_Esophagus - Mucosa_Heart - Left Ventricle	Source_SDC1_Target_138,REACTOME_DEVELOPMENTAL_BIOLOGY_Heart - Left Ventricle_Esophagus - Mucosa
Source_SDC1	Esophagus - Mucosa	Heart - Left Ventricle	1290.900443170098	3.972587275693105	3.5548087034792926e-5	Target_141,REACTOME_GLYCOSAMINOGLYCAN_METABOLISM	6.2770503995146e-4	0.346491332758522	Source_SDC1_Target_141,REACTOME_GLYCOSAMINOGLYCAN_METABOLISM_Esophagus - Mucosa_Heart - Left Ventricle	Source_SDC1_Target_141,REACTOME_GLYCOSAMINOGLYCAN_METABOLISM_Heart - Left Ventricle_Esophagus - Mucosa
Source_SDC1	Esophagus - Mucosa	Heart - Left Ventricle	1290.900443170098	3.972587275693105	3.5548087034792926e-5	Target_142,REACTOME_TRANSPORT_OF_GLUCOSE_AND_OTHER_SUGARS_BILE_SALTS_AND_ORGANIC_ACIDS_METAL_IONS_AND_AMINE_COMPOUNDS	4.11152529216086e-5	-0.368900432047883	Source_SDC1_Target_142,REACTOME_TRANSPORT_OF_GLUCOSE_AND_OTHER_SUGARS_BILE_SALTS_AND_ORGANIC_ACIDS_METAL_IONS_AND_AMINE_COMPOUNDS_Esophagus - Mucosa_Heart - Left Ventricle	Source_SDC1_Target_142,REACTOME_TRANSPORT_OF_GLUCOSE_AND_OTHER_SUGARS_BILE_SALTS_AND_ORGANIC_ACIDS_METAL_IONS_AND_AMINE_COMPOUNDS_Heart - Left Ventricle_Esophagus - Mucosa
Source_SDC1	Esophagus - Mucosa	Heart - Left Ventricle	1290.900443170098	3.972587275693105	3.5548087034792926e-5	Target_148,ST_GA13_PATHWAY	0.0022496104096521	0.335358438487561	Source_SDC1_Target_148,ST_GA13_PATHWAY_Esophagus - Mucosa_Heart - Left Ventricle	Source_SDC1_Target_148,ST_GA13_PATHWAY_Heart - Left Ventricle_Esophagus - Mucosa
Source_SDC1	Esophagus - Mucosa	Heart - Left Ventricle	1290.900443170098	3.972587275693105	3.5548087034792926e-5	Target_150,IRIS_Monocyte-Day1	5.024603400016761e-9	0.432848168872779	Source_SDC1_Target_150,IRIS_Monocyte-Day1_Esophagus - Mucosa_Heart - Left Ventricle	Source_SDC1_Target_150,IRIS_Monocyte-Day1_Heart - Left Ventricle_Esophagus - Mucosa
Source_SDC1	Esophagus - Mucosa	Heart - Left Ventricle	1290.900443170098	3.972587275693105	3.5548087034792926e-5	Target_156,REACTOME_MUSCLE_CONTRACTION	0	-0.525823748591603	Source_SDC1_Target_156,REACTOME_MUSCLE_CONTRACTION_Esophagus - Mucosa_Heart - Left Ventricle	Source_SDC1_Target_156,REACTOME_MUSCLE_CONTRACTION_Heart - Left Ventricle_Esophagus - Mucosa
Source_SDC1	Esophagus - Mucosa	Heart - Left Ventricle	1290.900443170098	3.972587275693105	3.5548087034792926e-5	Target_158,PID_P53DOWNSTREAMPATHWAY	1.25136551343275e-7	0.411501755324288	Source_SDC1_Target_158,PID_P53DOWNSTREAMPATHWAY_Esophagus - Mucosa_Heart - Left Ventricle	Source_SDC1_Target_158,PID_P53DOWNSTREAMPATHWAY_Heart - Left Ventricle_Esophagus - Mucosa
Source_SDC1	Esophagus - Mucosa	Heart - Left Ventricle	1290.900443170098	3.972587275693105	3.5548087034792926e-5	Target_160,REACTOME_ANTIGEN_PROCESSING_UBIQUITINATION_PROTEASOME_DEGRADATION	0	-0.473408259846446	Source_SDC1_Target_160,REACTOME_ANTIGEN_PROCESSING_UBIQUITINATION_PROTEASOME_DEGRADATION_Esophagus - Mucosa_Heart - Left Ventricle	Source_SDC1_Target_160,REACTOME_ANTIGEN_PROCESSING_UBIQUITINATION_PROTEASOME_DEGRADATION_Heart - Left Ventricle_Esophagus - Mucosa
Source_SDC1	Esophagus - Mucosa	Heart - Left Ventricle	1290.900443170098	3.972587275693105	3.5548087034792926e-5	Target_161,KEGG_NEUROACTIVE_LIGAND_RECEPTOR_INTERACTION	0	0.539987365833404	Source_SDC1_Target_161,KEGG_NEUROACTIVE_LIGAND_RECEPTOR_INTERACTION_Esophagus - Mucosa_Heart - Left Ventricle	Source_SDC1_Target_161,KEGG_NEUROACTIVE_LIGAND_RECEPTOR_INTERACTION_Heart - Left Ventricle_Esophagus - Mucosa
Source_SDC1	Esophagus - Mucosa	Heart - Left Ventricle	1290.900443170098	3.972587275693105	3.5548087034792926e-5	Target_165,REACTOME_GENERIC_TRANSCRIPTION_PATHWAY	6.14035247501477e-5	0.365710307264819	Source_SDC1_Target_165,REACTOME_GENERIC_TRANSCRIPTION_PATHWAY_Esophagus - Mucosa_Heart - Left Ventricle	Source_SDC1_Target_165,REACTOME_GENERIC_TRANSCRIPTION_PATHWAY_Heart - Left Ventricle_Esophagus - Mucosa
Source_SDC1	Esophagus - Mucosa	Heart - Left Ventricle	1290.900443170098	3.972587275693105	3.5548087034792926e-5	Target_171,REACTOME_NEURONAL_SYSTEM	9.12793380329902e-5	-0.362522122754785	Source_SDC1_Target_171,REACTOME_NEURONAL_SYSTEM_Esophagus - Mucosa_Heart - Left Ventricle	Source_SDC1_Target_171,REACTOME_NEURONAL_SYSTEM_Heart - Left Ventricle_Esophagus - Mucosa
Source_SDC1	Esophagus - Mucosa	Heart - Left Ventricle	1290.900443170098	3.972587275693105	3.5548087034792926e-5	Target_174,KEGG_DILATED_CARDIOMYOPATHY	1.04679237500349e-7	-0.412719586869832	Source_SDC1_Target_174,KEGG_DILATED_CARDIOMYOPATHY_Esophagus - Mucosa_Heart - Left Ventricle	Source_SDC1_Target_174,KEGG_DILATED_CARDIOMYOPATHY_Heart - Left Ventricle_Esophagus - Mucosa
Source_SDC1	Esophagus - Mucosa	Heart - Left Ventricle	1290.900443170098	3.972587275693105	3.5548087034792926e-5	Target_176,KEGG_HEMATOPOIETIC_CELL_LINEAGE	2.39266828572227e-10	0.450108617656129	Source_SDC1_Target_176,KEGG_HEMATOPOIETIC_CELL_LINEAGE_Esophagus - Mucosa_Heart - Left Ventricle	Source_SDC1_Target_176,KEGG_HEMATOPOIETIC_CELL_LINEAGE_Heart - Left Ventricle_Esophagus - Mucosa
Source_SDC1	Esophagus - Mucosa	Heart - Left Ventricle	1290.900443170098	3.972587275693105	3.5548087034792926e-5	Target_179,REACTOME_METABOLISM_OF_LIPIDS_AND_LIPOPROTEINS	3.92648829028452e-6	-0.386911815934956	Source_SDC1_Target_179,REACTOME_METABOLISM_OF_LIPIDS_AND_LIPOPROTEINS_Esophagus - Mucosa_Heart - Left Ventricle	Source_SDC1_Target_179,REACTOME_METABOLISM_OF_LIPIDS_AND_LIPOPROTEINS_Heart - Left Ventricle_Esophagus - Mucosa
Source_SDC1	Esophagus - Mucosa	Heart - Left Ventricle	1290.900443170098	3.972587275693105	3.5548087034792926e-5	Target_184,IRIS_Monocyte-Day1	0	0.518773095066388	Source_SDC1_Target_184,IRIS_Monocyte-Day1_Esophagus - Mucosa_Heart - Left Ventricle	Source_SDC1_Target_184,IRIS_Monocyte-Day1_Heart - Left Ventricle_Esophagus - Mucosa
Source_SDC1	Esophagus - Mucosa	Heart - Left Ventricle	1290.900443170098	3.972587275693105	3.5548087034792926e-5	Target_19,REACTOME_RECRUITMENT_OF_MITOTIC_CENTROSOME_PROTEINS_AND_COMPLEXES	1.002606969771e-4	-0.361762229661408	Source_SDC1_Target_19,REACTOME_RECRUITMENT_OF_MITOTIC_CENTROSOME_PROTEINS_AND_COMPLEXES_Esophagus - Mucosa_Heart - Left Ventricle	Source_SDC1_Target_19,REACTOME_RECRUITMENT_OF_MITOTIC_CENTROSOME_PROTEINS_AND_COMPLEXES_Heart - Left Ventricle_Esophagus - Mucosa
Source_SDC1	Esophagus - Mucosa	Heart - Left Ventricle	1290.900443170098	3.972587275693105	3.5548087034792926e-5	Target_193,REACTOME_ER_PHAGOSOME_PATHWAY	5.34402461616068e-7	0.401387766289136	Source_SDC1_Target_193,REACTOME_ER_PHAGOSOME_PATHWAY_Esophagus - Mucosa_Heart - Left Ventricle	Source_SDC1_Target_193,REACTOME_ER_PHAGOSOME_PATHWAY_Heart - Left Ventricle_Esophagus - Mucosa
Source_SDC1	Esophagus - Mucosa	Heart - Left Ventricle	1290.900443170098	3.972587275693105	3.5548087034792926e-5	Target_2,REACTOME_COLLAGEN_FORMATION	3.34411282953972e-6	0.388103653877574	Source_SDC1_Target_2,REACTOME_COLLAGEN_FORMATION_Esophagus - Mucosa_Heart - Left Ventricle	Source_SDC1_Target_2,REACTOME_COLLAGEN_FORMATION_Heart - Left Ventricle_Esophagus - Mucosa
Source_SDC1	Esophagus - Mucosa	Heart - Left Ventricle	1290.900443170098	3.972587275693105	3.5548087034792926e-5	Target_209,REACTOME_METABOLISM_OF_LIPIDS_AND_LIPOPROTEINS	0	-0.53790730717675606	Source_SDC1_Target_209,REACTOME_METABOLISM_OF_LIPIDS_AND_LIPOPROTEINS_Esophagus - Mucosa_Heart - Left Ventricle	Source_SDC1_Target_209,REACTOME_METABOLISM_OF_LIPIDS_AND_LIPOPROTEINS_Heart - Left Ventricle_Esophagus - Mucosa
Source_SDC1	Esophagus - Mucosa	Heart - Left Ventricle	1290.900443170098	3.972587275693105	3.5548087034792926e-5	Target_218,REACTOME_RNA_POL_II_TRANSCRIPTION	0	0.5153869230909	Source_SDC1_Target_218,REACTOME_RNA_POL_II_TRANSCRIPTION_Esophagus - Mucosa_Heart - Left Ventricle	Source_SDC1_Target_218,REACTOME_RNA_POL_II_TRANSCRIPTION_Heart - Left Ventricle_Esophagus - Mucosa
Source_SDC1	Esophagus - Mucosa	Heart - Left Ventricle	1290.900443170098	3.972587275693105	3.5548087034792926e-5	Target_23,MIPS_CEN_COMPLEX	0	-0.591612730829184	Source_SDC1_Target_23,MIPS_CEN_COMPLEX_Esophagus - Mucosa_Heart - Left Ventricle	Source_SDC1_Target_23,MIPS_CEN_COMPLEX_Heart - Left Ventricle_Esophagus - Mucosa
Source_SDC1	Esophagus - Mucosa	Heart - Left Ventricle	1290.900443170098	3.972587275693105	3.5548087034792926e-5	Target_230,KEGG_INTESTINAL_IMMUNE_NETWORK_FOR_IGA_PRODUCTION	1.9129909331372e-4	-0.356476022316915	Source_SDC1_Target_230,KEGG_INTESTINAL_IMMUNE_NETWORK_FOR_IGA_PRODUCTION_Esophagus - Mucosa_Heart - Left Ventricle	Source_SDC1_Target_230,KEGG_INTESTINAL_IMMUNE_NETWORK_FOR_IGA_PRODUCTION_Heart - Left Ventricle_Esophagus - Mucosa
Source_SDC1	Esophagus - Mucosa	Heart - Left Ventricle	1290.900443170098	3.972587275693105	3.5548087034792926e-5	Target_232,DMAP_ERY4	5.64717568796169e-6	-0.384196174035429	Source_SDC1_Target_232,DMAP_ERY4_Esophagus - Mucosa_Heart - Left Ventricle	Source_SDC1_Target_232,DMAP_ERY4_Heart - Left Ventricle_Esophagus - Mucosa
Source_SDC1	Esophagus - Mucosa	Heart - Left Ventricle	1290.900443170098	3.972587275693105	3.5548087034792926e-5	Target_234,REACTOME_GENERIC_TRANSCRIPTION_PATHWAY	2.39266828572227e-10	0.451047730995787	Source_SDC1_Target_234,REACTOME_GENERIC_TRANSCRIPTION_PATHWAY_Esophagus - Mucosa_Heart - Left Ventricle	Source_SDC1_Target_234,REACTOME_GENERIC_TRANSCRIPTION_PATHWAY_Heart - Left Ventricle_Esophagus - Mucosa
Source_SDC1	Esophagus - Mucosa	Heart - Left Ventricle	1290.900443170098	3.972587275693105	3.5548087034792926e-5	Target_239,KEGG_WNT_SIGNALING_PATHWAY	0	0.478532784476707	Source_SDC1_Target_239,KEGG_WNT_SIGNALING_PATHWAY_Esophagus - Mucosa_Heart - Left Ventricle	Source_SDC1_Target_239,KEGG_WNT_SIGNALING_PATHWAY_Heart - Left Ventricle_Esophagus - Mucosa
Source_SDC1	Esophagus - Mucosa	Heart - Left Ventricle	1290.900443170098	3.972587275693105	3.5548087034792926e-5	Target_245,REACTOME_CELL_CYCLE_MITOTIC	2.93400948536693e-6	0.389071335325008	Source_SDC1_Target_245,REACTOME_CELL_CYCLE_MITOTIC_Esophagus - Mucosa_Heart - Left Ventricle	Source_SDC1_Target_245,REACTOME_CELL_CYCLE_MITOTIC_Heart - Left Ventricle_Esophagus - Mucosa
Source_SDC1	Esophagus - Mucosa	Heart - Left Ventricle	1290.900443170098	3.972587275693105	3.5548087034792926e-5	Target_246,REACTOME_GLYCEROPHOSPHOLIPID_BIOSYNTHESIS	0	-0.583780214165414	Source_SDC1_Target_246,REACTOME_GLYCEROPHOSPHOLIPID_BIOSYNTHESIS_Esophagus - Mucosa_Heart - Left Ventricle	Source_SDC1_Target_246,REACTOME_GLYCEROPHOSPHOLIPID_BIOSYNTHESIS_Heart - Left Ventricle_Esophagus - Mucosa
Source_SDC1	Esophagus - Mucosa	Heart - Left Ventricle	1290.900443170098	3.972587275693105	3.5548087034792926e-5	Target_255,REACTOME_GPCR_DOWNSTREAM_SIGNALING	9.9295733857474e-8	0.413081298722882	Source_SDC1_Target_255,REACTOME_GPCR_DOWNSTREAM_SIGNALING_Esophagus - Mucosa_Heart - Left Ventricle	Source_SDC1_Target_255,REACTOME_GPCR_DOWNSTREAM_SIGNALING_Heart - Left Ventricle_Esophagus - Mucosa
Source_SDC1	Esophagus - Mucosa	Heart - Left Ventricle	1290.900443170098	3.972587275693105	3.5548087034792926e-5	Target_257,REACTOME_ANTIGEN_PROCESSING_UBIQUITINATION_PROTEASOME_DEGRADATION	1.93088330657787e-7	-0.408513808430791	Source_SDC1_Target_257,REACTOME_ANTIGEN_PROCESSING_UBIQUITINATION_PROTEASOME_DEGRADATION_Esophagus - Mucosa_Heart - Left Ventricle	Source_SDC1_Target_257,REACTOME_ANTIGEN_PROCESSING_UBIQUITINATION_PROTEASOME_DEGRADATION_Heart - Left Ventricle_Esophagus - Mucosa
Source_SDC1	Esophagus - Mucosa	Heart - Left Ventricle	1290.900443170098	3.972587275693105	3.5548087034792926e-5	Target_261,REACTOME_METABOLISM_OF_LIPIDS_AND_LIPOPROTEINS	0	-0.538616856027837	Source_SDC1_Target_261,REACTOME_METABOLISM_OF_LIPIDS_AND_LIPOPROTEINS_Esophagus - Mucosa_Heart - Left Ventricle	Source_SDC1_Target_261,REACTOME_METABOLISM_OF_LIPIDS_AND_LIPOPROTEINS_Heart - Left Ventricle_Esophagus - Mucosa
Source_SDC1	Esophagus - Mucosa	Heart - Left Ventricle	1290.900443170098	3.972587275693105	3.5548087034792926e-5	Target_27,REACTOME_PHOSPHOLIPID_METABOLISM	0	0.663978479263001	Source_SDC1_Target_27,REACTOME_PHOSPHOLIPID_METABOLISM_Esophagus - Mucosa_Heart - Left Ventricle	Source_SDC1_Target_27,REACTOME_PHOSPHOLIPID_METABOLISM_Heart - Left Ventricle_Esophagus - Mucosa
Source_SDC1	Esophagus - Mucosa	Heart - Left Ventricle	1290.900443170098	3.972587275693105	3.5548087034792926e-5	Target_278,SVM Mast cells activated	6.17451977813488e-6	0.383525033312182	Source_SDC1_Target_278,SVM Mast cells activated_Esophagus - Mucosa_Heart - Left Ventricle	Source_SDC1_Target_278,SVM Mast cells activated_Heart - Left Ventricle_Esophagus - Mucosa
Source_SDC1	Esophagus - Mucosa	Heart - Left Ventricle	1290.900443170098	3.972587275693105	3.5548087034792926e-5	Target_281,DMAP_ERY3	0	-0.473544862782754	Source_SDC1_Target_281,DMAP_ERY3_Esophagus - Mucosa_Heart - Left Ventricle	Source_SDC1_Target_281,DMAP_ERY3_Heart - Left Ventricle_Esophagus - Mucosa
Source_SDC1	Esophagus - Mucosa	Heart - Left Ventricle	1290.900443170098	3.972587275693105	3.5548087034792926e-5	Target_282,KEGG_TGF_BETA_SIGNALING_PATHWAY	0.00270543656806432	0.333712059057687	Source_SDC1_Target_282,KEGG_TGF_BETA_SIGNALING_PATHWAY_Esophagus - Mucosa_Heart - Left Ventricle	Source_SDC1_Target_282,KEGG_TGF_BETA_SIGNALING_PATHWAY_Heart - Left Ventricle_Esophagus - Mucosa
Source_SDC1	Esophagus - Mucosa	Heart - Left Ventricle	1290.900443170098	3.972587275693105	3.5548087034792926e-5	Target_287,REACTOME_MRNA_PROCESSING	3.99575603715618e-8	0.419229734126445	Source_SDC1_Target_287,REACTOME_MRNA_PROCESSING_Esophagus - Mucosa_Heart - Left Ventricle	Source_SDC1_Target_287,REACTOME_MRNA_PROCESSING_Heart - Left Ventricle_Esophagus - Mucosa
Source_SDC1	Esophagus - Mucosa	Heart - Left Ventricle	1290.900443170098	3.972587275693105	3.5548087034792926e-5	Target_290,MIPS_SPLICEOSOME	1.17240746000391e-8	0.427336188504195	Source_SDC1_Target_290,MIPS_SPLICEOSOME_Esophagus - Mucosa_Heart - Left Ventricle	Source_SDC1_Target_290,MIPS_SPLICEOSOME_Heart - Left Ventricle_Esophagus - Mucosa
Source_SDC1	Esophagus - Mucosa	Heart - Left Ventricle	1290.900443170098	3.972587275693105	3.5548087034792926e-5	Target_295,REACTOME_CYTOKINE_SIGNALING_IN_IMMUNE_SYSTEM	0	0.594232557041856	Source_SDC1_Target_295,REACTOME_CYTOKINE_SIGNALING_IN_IMMUNE_SYSTEM_Esophagus - Mucosa_Heart - Left Ventricle	Source_SDC1_Target_295,REACTOME_CYTOKINE_SIGNALING_IN_IMMUNE_SYSTEM_Heart - Left Ventricle_Esophagus - Mucosa
Source_SDC1	Esophagus - Mucosa	Heart - Left Ventricle	1290.900443170098	3.972587275693105	3.5548087034792926e-5	Target_297,REACTOME_METABOLISM_OF_PROTEINS	2.1784574794381e-4	0.355400902253925	Source_SDC1_Target_297,REACTOME_METABOLISM_OF_PROTEINS_Esophagus - Mucosa_Heart - Left Ventricle	Source_SDC1_Target_297,REACTOME_METABOLISM_OF_PROTEINS_Heart - Left Ventricle_Esophagus - Mucosa
Source_SDC1	Esophagus - Mucosa	Heart - Left Ventricle	1290.900443170098	3.972587275693105	3.5548087034792926e-5	Target_30,IRIS_Neutrophil-Resting	1.23345639131411e-5	0.378271740878679	Source_SDC1_Target_30,IRIS_Neutrophil-Resting_Esophagus - Mucosa_Heart - Left Ventricle	Source_SDC1_Target_30,IRIS_Neutrophil-Resting_Heart - Left Ventricle_Esophagus - Mucosa
Source_SDC1	Esophagus - Mucosa	Heart - Left Ventricle	1290.900443170098	3.972587275693105	3.5548087034792926e-5	Target_302,REACTOME_GENERIC_TRANSCRIPTION_PATHWAY	9.14956352460194e-7	0.39755273214492	Source_SDC1_Target_302,REACTOME_GENERIC_TRANSCRIPTION_PATHWAY_Esophagus - Mucosa_Heart - Left Ventricle	Source_SDC1_Target_302,REACTOME_GENERIC_TRANSCRIPTION_PATHWAY_Heart - Left Ventricle_Esophagus - Mucosa
Source_SDC1	Esophagus - Mucosa	Heart - Left Ventricle	1290.900443170098	3.972587275693105	3.5548087034792926e-5	Target_304,REACTOME_METABOLISM_OF_PROTEINS	0	-0.499528542771485	Source_SDC1_Target_304,REACTOME_METABOLISM_OF_PROTEINS_Esophagus - Mucosa_Heart - Left Ventricle	Source_SDC1_Target_304,REACTOME_METABOLISM_OF_PROTEINS_Heart - Left Ventricle_Esophagus - Mucosa
Source_SDC1	Esophagus - Mucosa	Heart - Left Ventricle	1290.900443170098	3.972587275693105	3.5548087034792926e-5	Target_313,REACTOME_CYTOKINE_SIGNALING_IN_IMMUNE_SYSTEM	8.0616052917426e-4	0.344343377804508	Source_SDC1_Target_313,REACTOME_CYTOKINE_SIGNALING_IN_IMMUNE_SYSTEM_Esophagus - Mucosa_Heart - Left Ventricle	Source_SDC1_Target_313,REACTOME_CYTOKINE_SIGNALING_IN_IMMUNE_SYSTEM_Heart - Left Ventricle_Esophagus - Mucosa
Source_SDC1	Esophagus - Mucosa	Heart - Left Ventricle	1290.900443170098	3.972587275693105	3.5548087034792926e-5	Target_314,REACTOME_CELL_CYCLE_MITOTIC	4.2221383470098e-5	0.368690364179717	Source_SDC1_Target_314,REACTOME_CELL_CYCLE_MITOTIC_Esophagus - Mucosa_Heart - Left Ventricle	Source_SDC1_Target_314,REACTOME_CELL_CYCLE_MITOTIC_Heart - Left Ventricle_Esophagus - Mucosa
Source_SDC1	Esophagus - Mucosa	Heart - Left Ventricle	1290.900443170098	3.972587275693105	3.5548087034792926e-5	Target_317,REACTOME_GENERIC_TRANSCRIPTION_PATHWAY	0	0.601641525647803	Source_SDC1_Target_317,REACTOME_GENERIC_TRANSCRIPTION_PATHWAY_Esophagus - Mucosa_Heart - Left Ventricle	Source_SDC1_Target_317,REACTOME_GENERIC_TRANSCRIPTION_PATHWAY_Heart - Left Ventricle_Esophagus - Mucosa
Source_SDC1	Esophagus - Mucosa	Heart - Left Ventricle	1290.900443170098	3.972587275693105	3.5548087034792926e-5	Target_325,KEGG_CELL_CYCLE	1.0379335206756e-4	0.36148134739681	Source_SDC1_Target_325,KEGG_CELL_CYCLE_Esophagus - Mucosa_Heart - Left Ventricle	Source_SDC1_Target_325,KEGG_CELL_CYCLE_Heart - Left Ventricle_Esophagus - Mucosa
Source_SDC1	Esophagus - Mucosa	Heart - Left Ventricle	1290.900443170098	3.972587275693105	3.5548087034792926e-5	Target_327,REACTOME_CYTOKINE_SIGNALING_IN_IMMUNE_SYSTEM	3.34973560001117e-9	0.435178338876177	Source_SDC1_Target_327,REACTOME_CYTOKINE_SIGNALING_IN_IMMUNE_SYSTEM_Esophagus - Mucosa_Heart - Left Ventricle	Source_SDC1_Target_327,REACTOME_CYTOKINE_SIGNALING_IN_IMMUNE_SYSTEM_Heart - Left Ventricle_Esophagus - Mucosa
Source_SDC1	Esophagus - Mucosa	Heart - Left Ventricle	1290.900443170098	3.972587275693105	3.5548087034792926e-5	Target_328,REACTOME_NEURONAL_SYSTEM	0	-0.59758298086158	Source_SDC1_Target_328,REACTOME_NEURONAL_SYSTEM_Esophagus - Mucosa_Heart - Left Ventricle	Source_SDC1_Target_328,REACTOME_NEURONAL_SYSTEM_Heart - Left Ventricle_Esophagus - Mucosa
Source_SDC1	Esophagus - Mucosa	Heart - Left Ventricle	1290.900443170098	3.972587275693105	3.5548087034792926e-5	Target_332,REACTOME_PROCESSING_OF_CAPPED_INTRON_CONTAINING_PRE_MRNA	3.95986601287035e-6	-0.386848916009481	Source_SDC1_Target_332,REACTOME_PROCESSING_OF_CAPPED_INTRON_CONTAINING_PRE_MRNA_Esophagus - Mucosa_Heart - Left Ventricle	Source_SDC1_Target_332,REACTOME_PROCESSING_OF_CAPPED_INTRON_CONTAINING_PRE_MRNA_Heart - Left Ventricle_Esophagus - Mucosa
Source_SDC1	Esophagus - Mucosa	Heart - Left Ventricle	1290.900443170098	3.972587275693105	3.5548087034792926e-5	Target_334,REACTOME_TRANSMEMBRANE_TRANSPORT_OF_SMALL_MOLECULES	0.00117180965183272	0.341101838021065	Source_SDC1_Target_334,REACTOME_TRANSMEMBRANE_TRANSPORT_OF_SMALL_MOLECULES_Esophagus - Mucosa_Heart - Left Ventricle	Source_SDC1_Target_334,REACTOME_TRANSMEMBRANE_TRANSPORT_OF_SMALL_MOLECULES_Heart - Left Ventricle_Esophagus - Mucosa
Source_SDC1	Esophagus - Mucosa	Heart - Left Ventricle	1290.900443170098	3.972587275693105	3.5548087034792926e-5	Target_337,KEGG_VEGF_SIGNALING_PATHWAY	9.4062023212626e-4	0.343010986695596	Source_SDC1_Target_337,KEGG_VEGF_SIGNALING_PATHWAY_Esophagus - Mucosa_Heart - Left Ventricle	Source_SDC1_Target_337,KEGG_VEGF_SIGNALING_PATHWAY_Heart - Left Ventricle_Esophagus - Mucosa
Source_SDC1	Esophagus - Mucosa	Heart - Left Ventricle	1290.900443170098	3.972587275693105	3.5548087034792926e-5	Target_34,KEGG_AMINOACYL_TRNA_BIOSYNTHESIS	0	-0.589221735842425	Source_SDC1_Target_34,KEGG_AMINOACYL_TRNA_BIOSYNTHESIS_Esophagus - Mucosa_Heart - Left Ventricle	Source_SDC1_Target_34,KEGG_AMINOACYL_TRNA_BIOSYNTHESIS_Heart - Left Ventricle_Esophagus - Mucosa
Source_SDC1	Esophagus - Mucosa	Heart - Left Ventricle	1290.900443170098	3.972587275693105	3.5548087034792926e-5	Target_342,REACTOME_GPCR_DOWNSTREAM_SIGNALING	0	0.478330239616005	Source_SDC1_Target_342,REACTOME_GPCR_DOWNSTREAM_SIGNALING_Esophagus - Mucosa_Heart - Left Ventricle	Source_SDC1_Target_342,REACTOME_GPCR_DOWNSTREAM_SIGNALING_Heart - Left Ventricle_Esophagus - Mucosa
Source_SDC1	Esophagus - Mucosa	Heart - Left Ventricle	1290.900443170098	3.972587275693105	3.5548087034792926e-5	Target_352,SVM Plasma cells	1.72200336523431e-5	-0.37570457665862	Source_SDC1_Target_352,SVM Plasma cells_Esophagus - Mucosa_Heart - Left Ventricle	Source_SDC1_Target_352,SVM Plasma cells_Heart - Left Ventricle_Esophagus - Mucosa
Source_SDC1	Esophagus - Mucosa	Heart - Left Ventricle	1290.900443170098	3.972587275693105	3.5548087034792926e-5	Target_354,IRIS_Monocyte-Day1	2.56015506572282e-8	0.422170763655237	Source_SDC1_Target_354,IRIS_Monocyte-Day1_Esophagus - Mucosa_Heart - Left Ventricle	Source_SDC1_Target_354,IRIS_Monocyte-Day1_Heart - Left Ventricle_Esophagus - Mucosa
Source_SDC1	Esophagus - Mucosa	Heart - Left Ventricle	1290.900443170098	3.972587275693105	3.5548087034792926e-5	Target_355,REACTOME_CLEAVAGE_OF_GROWING_TRANSCRIPT_IN_THE_TERMINATION_REGION_	0	0.586004113693163	Source_SDC1_Target_355,REACTOME_CLEAVAGE_OF_GROWING_TRANSCRIPT_IN_THE_TERMINATION_REGION__Esophagus - Mucosa_Heart - Left Ventricle	Source_SDC1_Target_355,REACTOME_CLEAVAGE_OF_GROWING_TRANSCRIPT_IN_THE_TERMINATION_REGION__Heart - Left Ventricle_Esophagus - Mucosa
Source_SDC1	Esophagus - Mucosa	Heart - Left Ventricle	1290.900443170098	3.972587275693105	3.5548087034792926e-5	Target_361,KEGG_PYRIMIDINE_METABOLISM	0	0.500267804519487	Source_SDC1_Target_361,KEGG_PYRIMIDINE_METABOLISM_Esophagus - Mucosa_Heart - Left Ventricle	Source_SDC1_Target_361,KEGG_PYRIMIDINE_METABOLISM_Heart - Left Ventricle_Esophagus - Mucosa
Source_SDC1	Esophagus - Mucosa	Heart - Left Ventricle	1290.900443170098	3.972587275693105	3.5548087034792926e-5	Target_364,IRIS_Neutrophil-Resting	8.01543875716959e-8	0.414537009452908	Source_SDC1_Target_364,IRIS_Neutrophil-Resting_Esophagus - Mucosa_Heart - Left Ventricle	Source_SDC1_Target_364,IRIS_Neutrophil-Resting_Heart - Left Ventricle_Esophagus - Mucosa
Source_SDC1	Esophagus - Mucosa	Heart - Left Ventricle	1290.900443170098	3.972587275693105	3.5548087034792926e-5	Target_366,REACTOME_DEVELOPMENTAL_BIOLOGY	3.61292911144062e-8	0.419904663704958	Source_SDC1_Target_366,REACTOME_DEVELOPMENTAL_BIOLOGY_Esophagus - Mucosa_Heart - Left Ventricle	Source_SDC1_Target_366,REACTOME_DEVELOPMENTAL_BIOLOGY_Heart - Left Ventricle_Esophagus - Mucosa
Source_SDC1	Esophagus - Mucosa	Heart - Left Ventricle	1290.900443170098	3.972587275693105	3.5548087034792926e-5	Target_367,KEGG_UBIQUITIN_MEDIATED_PROTEOLYSIS	3.94790267144174e-8	-0.419303885554311	Source_SDC1_Target_367,KEGG_UBIQUITIN_MEDIATED_PROTEOLYSIS_Esophagus - Mucosa_Heart - Left Ventricle	Source_SDC1_Target_367,KEGG_UBIQUITIN_MEDIATED_PROTEOLYSIS_Heart - Left Ventricle_Esophagus - Mucosa
Source_SDC1	Esophagus - Mucosa	Heart - Left Ventricle	1290.900443170098	3.972587275693105	3.5548087034792926e-5	Target_368,REACTOME_MRNA_PROCESSING	1.97155866743515e-7	-0.408368053083682	Source_SDC1_Target_368,REACTOME_MRNA_PROCESSING_Esophagus - Mucosa_Heart - Left Ventricle	Source_SDC1_Target_368,REACTOME_MRNA_PROCESSING_Heart - Left Ventricle_Esophagus - Mucosa
Source_SDC1	Esophagus - Mucosa	Heart - Left Ventricle	1290.900443170098	3.972587275693105	3.5548087034792926e-5	Target_369,REACTOME_PHASE_II_CONJUGATION	2.9178589744383e-6	0.3891118933991	Source_SDC1_Target_369,REACTOME_PHASE_II_CONJUGATION_Esophagus - Mucosa_Heart - Left Ventricle	Source_SDC1_Target_369,REACTOME_PHASE_II_CONJUGATION_Heart - Left Ventricle_Esophagus - Mucosa
Source_SDC1	Esophagus - Mucosa	Heart - Left Ventricle	1290.900443170098	3.972587275693105	3.5548087034792926e-5	Target_37,KEGG_ALLOGRAFT_REJECTION	2.27303487143615e-9	0.43779617856841	Source_SDC1_Target_37,KEGG_ALLOGRAFT_REJECTION_Esophagus - Mucosa_Heart - Left Ventricle	Source_SDC1_Target_37,KEGG_ALLOGRAFT_REJECTION_Heart - Left Ventricle_Esophagus - Mucosa
Source_SDC1	Esophagus - Mucosa	Heart - Left Ventricle	1290.900443170098	3.972587275693105	3.5548087034792926e-5	Target_376,IRIS_Monocyte-Day1	1.98591467714948e-8	-0.423869546140929	Source_SDC1_Target_376,IRIS_Monocyte-Day1_Esophagus - Mucosa_Heart - Left Ventricle	Source_SDC1_Target_376,IRIS_Monocyte-Day1_Heart - Left Ventricle_Esophagus - Mucosa
Source_SDC1	Esophagus - Mucosa	Heart - Left Ventricle	1290.900443170098	3.972587275693105	3.5548087034792926e-5	Target_377,REACTOME_METABOLISM_OF_LIPIDS_AND_LIPOPROTEINS	0	0.473405121223351	Source_SDC1_Target_377,REACTOME_METABOLISM_OF_LIPIDS_AND_LIPOPROTEINS_Esophagus - Mucosa_Heart - Left Ventricle	Source_SDC1_Target_377,REACTOME_METABOLISM_OF_LIPIDS_AND_LIPOPROTEINS_Heart - Left Ventricle_Esophagus - Mucosa
Source_SDC1	Esophagus - Mucosa	Heart - Left Ventricle	1290.900443170098	3.972587275693105	3.5548087034792926e-5	Target_379,PID_BETACATENIN_NUC_PATHWAY	2.4716263391511e-7	-0.406801215443503	Source_SDC1_Target_379,PID_BETACATENIN_NUC_PATHWAY_Esophagus - Mucosa_Heart - Left Ventricle	Source_SDC1_Target_379,PID_BETACATENIN_NUC_PATHWAY_Heart - Left Ventricle_Esophagus - Mucosa
Source_SDC1	Esophagus - Mucosa	Heart - Left Ventricle	1290.900443170098	3.972587275693105	3.5548087034792926e-5	Target_382,REACTOME_NEURONAL_SYSTEM	0	-0.547954782647178	Source_SDC1_Target_382,REACTOME_NEURONAL_SYSTEM_Esophagus - Mucosa_Heart - Left Ventricle	Source_SDC1_Target_382,REACTOME_NEURONAL_SYSTEM_Heart - Left Ventricle_Esophagus - Mucosa
Source_SDC1	Esophagus - Mucosa	Heart - Left Ventricle	1290.900443170098	3.972587275693105	3.5548087034792926e-5	Target_388,REACTOME_ASPARAGINE_N_LINKED_GLYCOSYLATION	2.39996592399372e-5	-0.373127919184433	Source_SDC1_Target_388,REACTOME_ASPARAGINE_N_LINKED_GLYCOSYLATION_Esophagus - Mucosa_Heart - Left Ventricle	Source_SDC1_Target_388,REACTOME_ASPARAGINE_N_LINKED_GLYCOSYLATION_Heart - Left Ventricle_Esophagus - Mucosa
Source_SDC1	Esophagus - Mucosa	Heart - Left Ventricle	1290.900443170098	3.972587275693105	3.5548087034792926e-5	Target_39,KEGG_INSULIN_SIGNALING_PATHWAY	0	-0.466332113433116	Source_SDC1_Target_39,KEGG_INSULIN_SIGNALING_PATHWAY_Esophagus - Mucosa_Heart - Left Ventricle	Source_SDC1_Target_39,KEGG_INSULIN_SIGNALING_PATHWAY_Heart - Left Ventricle_Esophagus - Mucosa
Source_SDC1	Esophagus - Mucosa	Heart - Left Ventricle	1290.900443170098	3.972587275693105	3.5548087034792926e-5	Target_392,SVM Eosinophils	2.48622161569401e-6	-0.390291570362853	Source_SDC1_Target_392,SVM Eosinophils_Esophagus - Mucosa_Heart - Left Ventricle	Source_SDC1_Target_392,SVM Eosinophils_Heart - Left Ventricle_Esophagus - Mucosa
Source_SDC1	Esophagus - Mucosa	Heart - Left Ventricle	1290.900443170098	3.972587275693105	3.5548087034792926e-5	Target_396,KEGG_CELL_CYCLE	1.13675670254665e-6	0.395991584472277	Source_SDC1_Target_396,KEGG_CELL_CYCLE_Esophagus - Mucosa_Heart - Left Ventricle	Source_SDC1_Target_396,KEGG_CELL_CYCLE_Heart - Left Ventricle_Esophagus - Mucosa
Source_SDC1	Esophagus - Mucosa	Heart - Left Ventricle	1290.900443170098	3.972587275693105	3.5548087034792926e-5	Target_400,REACTOME_DEVELOPMENTAL_BIOLOGY	1.2624567272712e-4	0.359887724500725	Source_SDC1_Target_400,REACTOME_DEVELOPMENTAL_BIOLOGY_Esophagus - Mucosa_Heart - Left Ventricle	Source_SDC1_Target_400,REACTOME_DEVELOPMENTAL_BIOLOGY_Heart - Left Ventricle_Esophagus - Mucosa
Source_SDC1	Esophagus - Mucosa	Heart - Left Ventricle	1290.900443170098	3.972587275693105	3.5548087034792926e-5	Target_404,KEGG_NATURAL_KILLER_CELL_MEDIATED_CYTOTOXICITY	1.19633414286113e-9	0.442032569218934	Source_SDC1_Target_404,KEGG_NATURAL_KILLER_CELL_MEDIATED_CYTOTOXICITY_Esophagus - Mucosa_Heart - Left Ventricle	Source_SDC1_Target_404,KEGG_NATURAL_KILLER_CELL_MEDIATED_CYTOTOXICITY_Heart - Left Ventricle_Esophagus - Mucosa
Source_SDC1	Esophagus - Mucosa	Heart - Left Ventricle	1290.900443170098	3.972587275693105	3.5548087034792926e-5	Target_409,IRIS_Monocyte-Day0	0	0.54169114528932	Source_SDC1_Target_409,IRIS_Monocyte-Day0_Esophagus - Mucosa_Heart - Left Ventricle	Source_SDC1_Target_409,IRIS_Monocyte-Day0_Heart - Left Ventricle_Esophagus - Mucosa
Source_SDC1	Esophagus - Mucosa	Heart - Left Ventricle	1290.900443170098	3.972587275693105	3.5548087034792926e-5	Target_424,REACTOME_SIGNALLING_BY_NGF	0	-0.63481883164429	Source_SDC1_Target_424,REACTOME_SIGNALLING_BY_NGF_Esophagus - Mucosa_Heart - Left Ventricle	Source_SDC1_Target_424,REACTOME_SIGNALLING_BY_NGF_Heart - Left Ventricle_Esophagus - Mucosa
Source_SDC1	Esophagus - Mucosa	Heart - Left Ventricle	1290.900443170098	3.972587275693105	3.5548087034792926e-5	Target_437,KEGG_INTESTINAL_IMMUNE_NETWORK_FOR_IGA_PRODUCTION	5.12509546801709e-6	-0.384923536133281	Source_SDC1_Target_437,KEGG_INTESTINAL_IMMUNE_NETWORK_FOR_IGA_PRODUCTION_Esophagus - Mucosa_Heart - Left Ventricle	Source_SDC1_Target_437,KEGG_INTESTINAL_IMMUNE_NETWORK_FOR_IGA_PRODUCTION_Heart - Left Ventricle_Esophagus - Mucosa
Source_SDC1	Esophagus - Mucosa	Heart - Left Ventricle	1290.900443170098	3.972587275693105	3.5548087034792926e-5	Target_441,KEGG_PATHWAYS_IN_CANCER	1.0896570273422e-4	0.361086412907867	Source_SDC1_Target_441,KEGG_PATHWAYS_IN_CANCER_Esophagus - Mucosa_Heart - Left Ventricle	Source_SDC1_Target_441,KEGG_PATHWAYS_IN_CANCER_Heart - Left Ventricle_Esophagus - Mucosa
Source_SDC1	Esophagus - Mucosa	Heart - Left Ventricle	1290.900443170098	3.972587275693105	3.5548087034792926e-5	Target_453,PID_AP1_PATHWAY	4.78533657144453e-10	0.44785193148641	Source_SDC1_Target_453,PID_AP1_PATHWAY_Esophagus - Mucosa_Heart - Left Ventricle	Source_SDC1_Target_453,PID_AP1_PATHWAY_Heart - Left Ventricle_Esophagus - Mucosa
Source_SDC1	Esophagus - Mucosa	Heart - Left Ventricle	1290.900443170098	3.972587275693105	3.5548087034792926e-5	Target_455,REACTOME_METABOLISM_OF_LIPIDS_AND_LIPOPROTEINS	1.08958524729363e-5	0.379220250565315	Source_SDC1_Target_455,REACTOME_METABOLISM_OF_LIPIDS_AND_LIPOPROTEINS_Esophagus - Mucosa_Heart - Left Ventricle	Source_SDC1_Target_455,REACTOME_METABOLISM_OF_LIPIDS_AND_LIPOPROTEINS_Heart - Left Ventricle_Esophagus - Mucosa
Source_SDC1	Esophagus - Mucosa	Heart - Left Ventricle	1290.900443170098	3.972587275693105	3.5548087034792926e-5	Target_462,REACTOME_DEVELOPMENTAL_BIOLOGY	9.1252695671628e-4	0.343273388101996	Source_SDC1_Target_462,REACTOME_DEVELOPMENTAL_BIOLOGY_Esophagus - Mucosa_Heart - Left Ventricle	Source_SDC1_Target_462,REACTOME_DEVELOPMENTAL_BIOLOGY_Heart - Left Ventricle_Esophagus - Mucosa
Source_SDC1	Esophagus - Mucosa	Heart - Left Ventricle	1290.900443170098	3.972587275693105	3.5548087034792926e-5	Target_465,SVM NK cells activated	1.2597326744279e-4	0.359905346747865	Source_SDC1_Target_465,SVM NK cells activated_Esophagus - Mucosa_Heart - Left Ventricle	Source_SDC1_Target_465,SVM NK cells activated_Heart - Left Ventricle_Esophagus - Mucosa
Source_SDC1	Esophagus - Mucosa	Heart - Left Ventricle	1290.900443170098	3.972587275693105	3.5548087034792926e-5	Target_466,KEGG_SMALL_CELL_LUNG_CANCER	1.6825243385199e-6	-0.393149116444475	Source_SDC1_Target_466,KEGG_SMALL_CELL_LUNG_CANCER_Esophagus - Mucosa_Heart - Left Ventricle	Source_SDC1_Target_466,KEGG_SMALL_CELL_LUNG_CANCER_Heart - Left Ventricle_Esophagus - Mucosa
Source_SDC1	Esophagus - Mucosa	Heart - Left Ventricle	1290.900443170098	3.972587275693105	3.5548087034792926e-5	Target_474,REACTOME_GPCR_LIGAND_BINDING	9.57067314288906e-10	-0.443523985660946	Source_SDC1_Target_474,REACTOME_GPCR_LIGAND_BINDING_Esophagus - Mucosa_Heart - Left Ventricle	Source_SDC1_Target_474,REACTOME_GPCR_LIGAND_BINDING_Heart - Left Ventricle_Esophagus - Mucosa
Source_SDC1	Esophagus - Mucosa	Heart - Left Ventricle	1290.900443170098	3.972587275693105	3.5548087034792926e-5	Target_476,REACTOME_MRNA_PROCESSING	0	-0.583868397534952	Source_SDC1_Target_476,REACTOME_MRNA_PROCESSING_Esophagus - Mucosa_Heart - Left Ventricle	Source_SDC1_Target_476,REACTOME_MRNA_PROCESSING_Heart - Left Ventricle_Esophagus - Mucosa
Source_SDC1	Esophagus - Mucosa	Heart - Left Ventricle	1290.900443170098	3.972587275693105	3.5548087034792926e-5	Target_477,REACTOME_MITOTIC_G2_G2_M_PHASES	0	-0.498546595394997	Source_SDC1_Target_477,REACTOME_MITOTIC_G2_G2_M_PHASES_Esophagus - Mucosa_Heart - Left Ventricle	Source_SDC1_Target_477,REACTOME_MITOTIC_G2_G2_M_PHASES_Heart - Left Ventricle_Esophagus - Mucosa
Source_SDC1	Esophagus - Mucosa	Heart - Left Ventricle	1290.900443170098	3.972587275693105	3.5548087034792926e-5	Target_479,KEGG_MAPK_SIGNALING_PATHWAY	2.6319351142944904e-9	-0.436743164561684	Source_SDC1_Target_479,KEGG_MAPK_SIGNALING_PATHWAY_Esophagus - Mucosa_Heart - Left Ventricle	Source_SDC1_Target_479,KEGG_MAPK_SIGNALING_PATHWAY_Heart - Left Ventricle_Esophagus - Mucosa
Source_SDC1	Esophagus - Mucosa	Heart - Left Ventricle	1290.900443170098	3.972587275693105	3.5548087034792926e-5	Target_481,REACTOME_AXON_GUIDANCE	1.62555490663685e-5	-0.376149605978684	Source_SDC1_Target_481,REACTOME_AXON_GUIDANCE_Esophagus - Mucosa_Heart - Left Ventricle	Source_SDC1_Target_481,REACTOME_AXON_GUIDANCE_Heart - Left Ventricle_Esophagus - Mucosa
Source_SDC1	Esophagus - Mucosa	Heart - Left Ventricle	1290.900443170098	3.972587275693105	3.5548087034792926e-5	Target_482,PID_IL6_7PATHWAY	4.15838570053673e-5	0.368810763142113	Source_SDC1_Target_482,PID_IL6_7PATHWAY_Esophagus - Mucosa_Heart - Left Ventricle	Source_SDC1_Target_482,PID_IL6_7PATHWAY_Heart - Left Ventricle_Esophagus - Mucosa
Source_SDC1	Esophagus - Mucosa	Heart - Left Ventricle	1290.900443170098	3.972587275693105	3.5548087034792926e-5	Target_483,KEGG_CYSTEINE_AND_METHIONINE_METABOLISM	2.1349623590061e-4	-0.355568024832587	Source_SDC1_Target_483,KEGG_CYSTEINE_AND_METHIONINE_METABOLISM_Esophagus - Mucosa_Heart - Left Ventricle	Source_SDC1_Target_483,KEGG_CYSTEINE_AND_METHIONINE_METABOLISM_Heart - Left Ventricle_Esophagus - Mucosa
Source_SDC1	Esophagus - Mucosa	Heart - Left Ventricle	1290.900443170098	3.972587275693105	3.5548087034792926e-5	Target_485,KEGG_PATHWAYS_IN_CANCER	0	0.605484374771992	Source_SDC1_Target_485,KEGG_PATHWAYS_IN_CANCER_Esophagus - Mucosa_Heart - Left Ventricle	Source_SDC1_Target_485,KEGG_PATHWAYS_IN_CANCER_Heart - Left Ventricle_Esophagus - Mucosa
Source_SDC1	Esophagus - Mucosa	Heart - Left Ventricle	1290.900443170098	3.972587275693105	3.5548087034792926e-5	Target_488,REACTOME_PLATELET_HOMEOSTASIS	1.58240313410385e-5	0.376357149324139	Source_SDC1_Target_488,REACTOME_PLATELET_HOMEOSTASIS_Esophagus - Mucosa_Heart - Left Ventricle	Source_SDC1_Target_488,REACTOME_PLATELET_HOMEOSTASIS_Heart - Left Ventricle_Esophagus - Mucosa
Source_SDC1	Esophagus - Mucosa	Heart - Left Ventricle	1290.900443170098	3.972587275693105	3.5548087034792926e-5	Target_49,REACTOME_INTERFERON_GAMMA_SIGNALING	2.32268273836489e-6	0.390791651275087	Source_SDC1_Target_49,REACTOME_INTERFERON_GAMMA_SIGNALING_Esophagus - Mucosa_Heart - Left Ventricle	Source_SDC1_Target_49,REACTOME_INTERFERON_GAMMA_SIGNALING_Heart - Left Ventricle_Esophagus - Mucosa
Source_SDC1	Esophagus - Mucosa	Heart - Left Ventricle	1290.900443170098	3.972587275693105	3.5548087034792926e-5	Target_491,KEGG_REGULATION_OF_ACTIN_CYTOSKELETON	3.8056705051969e-4	0.350738938615147	Source_SDC1_Target_491,KEGG_REGULATION_OF_ACTIN_CYTOSKELETON_Esophagus - Mucosa_Heart - Left Ventricle	Source_SDC1_Target_491,KEGG_REGULATION_OF_ACTIN_CYTOSKELETON_Heart - Left Ventricle_Esophagus - Mucosa
Source_SDC1	Esophagus - Mucosa	Heart - Left Ventricle	1290.900443170098	3.972587275693105	3.5548087034792926e-5	Target_493,KEGG_HEMATOPOIETIC_CELL_LINEAGE	0.00432104264033573	0.329489742045588	Source_SDC1_Target_493,KEGG_HEMATOPOIETIC_CELL_LINEAGE_Esophagus - Mucosa_Heart - Left Ventricle	Source_SDC1_Target_493,KEGG_HEMATOPOIETIC_CELL_LINEAGE_Heart - Left Ventricle_Esophagus - Mucosa
Source_SDC1	Esophagus - Mucosa	Heart - Left Ventricle	1290.900443170098	3.972587275693105	3.5548087034792926e-5	Target_503,REACTOME_TRANSMEMBRANE_TRANSPORT_OF_SMALL_MOLECULES	0	0.542161835556595	Source_SDC1_Target_503,REACTOME_TRANSMEMBRANE_TRANSPORT_OF_SMALL_MOLECULES_Esophagus - Mucosa_Heart - Left Ventricle	Source_SDC1_Target_503,REACTOME_TRANSMEMBRANE_TRANSPORT_OF_SMALL_MOLECULES_Heart - Left Ventricle_Esophagus - Mucosa
Source_SDC1	Esophagus - Mucosa	Heart - Left Ventricle	1290.900443170098	3.972587275693105	3.5548087034792926e-5	Target_505,REACTOME_SIGNALING_BY_GPCR	5.3091466905597e-4	0.347919936545325	Source_SDC1_Target_505,REACTOME_SIGNALING_BY_GPCR_Esophagus - Mucosa_Heart - Left Ventricle	Source_SDC1_Target_505,REACTOME_SIGNALING_BY_GPCR_Heart - Left Ventricle_Esophagus - Mucosa
Source_SDC1	Esophagus - Mucosa	Heart - Left Ventricle	1290.900443170098	3.972587275693105	3.5548087034792926e-5	Target_509,KEGG_CALCIUM_SIGNALING_PATHWAY	0	0.520983130932623	Source_SDC1_Target_509,KEGG_CALCIUM_SIGNALING_PATHWAY_Esophagus - Mucosa_Heart - Left Ventricle	Source_SDC1_Target_509,KEGG_CALCIUM_SIGNALING_PATHWAY_Heart - Left Ventricle_Esophagus - Mucosa
Source_SDC1	Esophagus - Mucosa	Heart - Left Ventricle	1290.900443170098	3.972587275693105	3.5548087034792926e-5	Target_514,IRIS_Monocyte-Day7	2.39266828572227e-10	-0.451931057688639	Source_SDC1_Target_514,IRIS_Monocyte-Day7_Esophagus - Mucosa_Heart - Left Ventricle	Source_SDC1_Target_514,IRIS_Monocyte-Day7_Heart - Left Ventricle_Esophagus - Mucosa
Source_SDC1	Esophagus - Mucosa	Heart - Left Ventricle	1290.900443170098	3.972587275693105	3.5548087034792926e-5	Target_515,REACTOME_GENERIC_TRANSCRIPTION_PATHWAY	0	-0.471756741629663	Source_SDC1_Target_515,REACTOME_GENERIC_TRANSCRIPTION_PATHWAY_Esophagus - Mucosa_Heart - Left Ventricle	Source_SDC1_Target_515,REACTOME_GENERIC_TRANSCRIPTION_PATHWAY_Heart - Left Ventricle_Esophagus - Mucosa
Source_SDC1	Esophagus - Mucosa	Heart - Left Ventricle	1290.900443170098	3.972587275693105	3.5548087034792926e-5	Target_516,REACTOME_NEURONAL_SYSTEM	5.3840407969052e-4	-0.347800716452432	Source_SDC1_Target_516,REACTOME_NEURONAL_SYSTEM_Esophagus - Mucosa_Heart - Left Ventricle	Source_SDC1_Target_516,REACTOME_NEURONAL_SYSTEM_Heart - Left Ventricle_Esophagus - Mucosa
Source_SDC1	Esophagus - Mucosa	Heart - Left Ventricle	1290.900443170098	3.972587275693105	3.5548087034792926e-5	Target_517,REACTOME_METABOLISM_OF_PROTEINS	7.178004857166801e-10	0.445405336054724	Source_SDC1_Target_517,REACTOME_METABOLISM_OF_PROTEINS_Esophagus - Mucosa_Heart - Left Ventricle	Source_SDC1_Target_517,REACTOME_METABOLISM_OF_PROTEINS_Heart - Left Ventricle_Esophagus - Mucosa
Source_SDC1	Esophagus - Mucosa	Heart - Left Ventricle	1290.900443170098	3.972587275693105	3.5548087034792926e-5	Target_519,REACTOME_GENERIC_TRANSCRIPTION_PATHWAY	0	-0.50187706553771	Source_SDC1_Target_519,REACTOME_GENERIC_TRANSCRIPTION_PATHWAY_Esophagus - Mucosa_Heart - Left Ventricle	Source_SDC1_Target_519,REACTOME_GENERIC_TRANSCRIPTION_PATHWAY_Heart - Left Ventricle_Esophagus - Mucosa
Source_SDC1	Esophagus - Mucosa	Heart - Left Ventricle	1290.900443170098	3.972587275693105	3.5548087034792926e-5	Target_525,REACTOME_SIGNALING_BY_GPCR	0	-0.461877523388045	Source_SDC1_Target_525,REACTOME_SIGNALING_BY_GPCR_Esophagus - Mucosa_Heart - Left Ventricle	Source_SDC1_Target_525,REACTOME_SIGNALING_BY_GPCR_Heart - Left Ventricle_Esophagus - Mucosa
Source_SDC1	Esophagus - Mucosa	Heart - Left Ventricle	1290.900443170098	3.972587275693105	3.5548087034792926e-5	Target_534,REACTOME_GENERIC_TRANSCRIPTION_PATHWAY	1.1659927163298e-4	0.360535640526002	Source_SDC1_Target_534,REACTOME_GENERIC_TRANSCRIPTION_PATHWAY_Esophagus - Mucosa_Heart - Left Ventricle	Source_SDC1_Target_534,REACTOME_GENERIC_TRANSCRIPTION_PATHWAY_Heart - Left Ventricle_Esophagus - Mucosa
Source_SDC1	Esophagus - Mucosa	Heart - Left Ventricle	1290.900443170098	3.972587275693105	3.5548087034792926e-5	Target_536,REACTOME_METABOLISM_OF_LIPIDS_AND_LIPOPROTEINS	0	-0.460055144691656	Source_SDC1_Target_536,REACTOME_METABOLISM_OF_LIPIDS_AND_LIPOPROTEINS_Esophagus - Mucosa_Heart - Left Ventricle	Source_SDC1_Target_536,REACTOME_METABOLISM_OF_LIPIDS_AND_LIPOPROTEINS_Heart - Left Ventricle_Esophagus - Mucosa
Source_SDC1	Esophagus - Mucosa	Heart - Left Ventricle	1290.900443170098	3.972587275693105	3.5548087034792926e-5	Target_537,REACTOME_NEURONAL_SYSTEM	0	0.472343906125392	Source_SDC1_Target_537,REACTOME_NEURONAL_SYSTEM_Esophagus - Mucosa_Heart - Left Ventricle	Source_SDC1_Target_537,REACTOME_NEURONAL_SYSTEM_Heart - Left Ventricle_Esophagus - Mucosa
Source_SDC1	Esophagus - Mucosa	Heart - Left Ventricle	1290.900443170098	3.972587275693105	3.5548087034792926e-5	Target_550,KEGG_CALCIUM_SIGNALING_PATHWAY	1.2707736422323e-4	-0.35983413738736	Source_SDC1_Target_550,KEGG_CALCIUM_SIGNALING_PATHWAY_Esophagus - Mucosa_Heart - Left Ventricle	Source_SDC1_Target_550,KEGG_CALCIUM_SIGNALING_PATHWAY_Heart - Left Ventricle_Esophagus - Mucosa
Source_SDC1	Esophagus - Mucosa	Heart - Left Ventricle	1290.900443170098	3.972587275693105	3.5548087034792926e-5	Target_551,REACTOME_MEMBRANE_TRAFFICKING	8.25087731648466e-5	0.363337843999687	Source_SDC1_Target_551,REACTOME_MEMBRANE_TRAFFICKING_Esophagus - Mucosa_Heart - Left Ventricle	Source_SDC1_Target_551,REACTOME_MEMBRANE_TRAFFICKING_Heart - Left Ventricle_Esophagus - Mucosa
Source_SDC1	Esophagus - Mucosa	Heart - Left Ventricle	1290.900443170098	3.972587275693105	3.5548087034792926e-5	Target_553,REACTOME_POST_TRANSLATIONAL_PROTEIN_MODIFICATION	1.6680534807278e-4	0.357605210896746	Source_SDC1_Target_553,REACTOME_POST_TRANSLATIONAL_PROTEIN_MODIFICATION_Esophagus - Mucosa_Heart - Left Ventricle	Source_SDC1_Target_553,REACTOME_POST_TRANSLATIONAL_PROTEIN_MODIFICATION_Heart - Left Ventricle_Esophagus - Mucosa
Source_SDC1	Esophagus - Mucosa	Heart - Left Ventricle	1290.900443170098	3.972587275693105	3.5548087034792926e-5	Target_556,SVM B cells naive	0	0.479651714845713	Source_SDC1_Target_556,SVM B cells naive_Esophagus - Mucosa_Heart - Left Ventricle	Source_SDC1_Target_556,SVM B cells naive_Heart - Left Ventricle_Esophagus - Mucosa
Source_SDC1	Esophagus - Mucosa	Heart - Left Ventricle	1290.900443170098	3.972587275693105	3.5548087034792926e-5	Target_557,MIPS_SPLICEOSOME	7.07446213710217e-5	0.364575563292031	Source_SDC1_Target_557,MIPS_SPLICEOSOME_Esophagus - Mucosa_Heart - Left Ventricle	Source_SDC1_Target_557,MIPS_SPLICEOSOME_Heart - Left Ventricle_Esophagus - Mucosa
Source_SDC1	Esophagus - Mucosa	Heart - Left Ventricle	1290.900443170098	3.972587275693105	3.5548087034792926e-5	Target_560,REACTOME_GPCR_LIGAND_BINDING	2.29452103264194e-5	0.373477960646113	Source_SDC1_Target_560,REACTOME_GPCR_LIGAND_BINDING_Esophagus - Mucosa_Heart - Left Ventricle	Source_SDC1_Target_560,REACTOME_GPCR_LIGAND_BINDING_Heart - Left Ventricle_Esophagus - Mucosa
Source_SDC1	Esophagus - Mucosa	Heart - Left Ventricle	1290.900443170098	3.972587275693105	3.5548087034792926e-5	Target_564,KEGG_HEMATOPOIETIC_CELL_LINEAGE	1.54937234841945e-5	-0.376519714939586	Source_SDC1_Target_564,KEGG_HEMATOPOIETIC_CELL_LINEAGE_Esophagus - Mucosa_Heart - Left Ventricle	Source_SDC1_Target_564,KEGG_HEMATOPOIETIC_CELL_LINEAGE_Heart - Left Ventricle_Esophagus - Mucosa
Source_SDC1	Esophagus - Mucosa	Heart - Left Ventricle	1290.900443170098	3.972587275693105	3.5548087034792926e-5	Target_570,KEGG_NEUROACTIVE_LIGAND_RECEPTOR_INTERACTION	0	-0.516620483481824	Source_SDC1_Target_570,KEGG_NEUROACTIVE_LIGAND_RECEPTOR_INTERACTION_Esophagus - Mucosa_Heart - Left Ventricle	Source_SDC1_Target_570,KEGG_NEUROACTIVE_LIGAND_RECEPTOR_INTERACTION_Heart - Left Ventricle_Esophagus - Mucosa
Source_SDC1	Esophagus - Mucosa	Heart - Left Ventricle	1290.900443170098	3.972587275693105	3.5548087034792926e-5	Target_576,IRIS_DendriticCell-Control	4.1280514520103e-4	-0.350053029194228	Source_SDC1_Target_576,IRIS_DendriticCell-Control_Esophagus - Mucosa_Heart - Left Ventricle	Source_SDC1_Target_576,IRIS_DendriticCell-Control_Heart - Left Ventricle_Esophagus - Mucosa
Source_SDC1	Esophagus - Mucosa	Heart - Left Ventricle	1290.900443170098	3.972587275693105	3.5548087034792926e-5	Target_580,REACTOME_GENERIC_TRANSCRIPTION_PATHWAY	0	-0.470974761447839	Source_SDC1_Target_580,REACTOME_GENERIC_TRANSCRIPTION_PATHWAY_Esophagus - Mucosa_Heart - Left Ventricle	Source_SDC1_Target_580,REACTOME_GENERIC_TRANSCRIPTION_PATHWAY_Heart - Left Ventricle_Esophagus - Mucosa
Source_SDC1	Esophagus - Mucosa	Heart - Left Ventricle	1290.900443170098	3.972587275693105	3.5548087034792926e-5	Target_582,REACTOME_GENERIC_TRANSCRIPTION_PATHWAY	1.58155373686242e-7	-0.409887774832965	Source_SDC1_Target_582,REACTOME_GENERIC_TRANSCRIPTION_PATHWAY_Esophagus - Mucosa_Heart - Left Ventricle	Source_SDC1_Target_582,REACTOME_GENERIC_TRANSCRIPTION_PATHWAY_Heart - Left Ventricle_Esophagus - Mucosa
Source_SDC1	Esophagus - Mucosa	Heart - Left Ventricle	1290.900443170098	3.972587275693105	3.5548087034792926e-5	Target_584,REACTOME_RNA_POL_II_TRANSCRIPTION	0	0.465571359414118	Source_SDC1_Target_584,REACTOME_RNA_POL_II_TRANSCRIPTION_Esophagus - Mucosa_Heart - Left Ventricle	Source_SDC1_Target_584,REACTOME_RNA_POL_II_TRANSCRIPTION_Heart - Left Ventricle_Esophagus - Mucosa
Source_SDC1	Esophagus - Mucosa	Heart - Left Ventricle	1290.900443170098	3.972587275693105	3.5548087034792926e-5	Target_589,REACTOME_GENERIC_TRANSCRIPTION_PATHWAY	0.0024378066907329	0.334642728962668	Source_SDC1_Target_589,REACTOME_GENERIC_TRANSCRIPTION_PATHWAY_Esophagus - Mucosa_Heart - Left Ventricle	Source_SDC1_Target_589,REACTOME_GENERIC_TRANSCRIPTION_PATHWAY_Heart - Left Ventricle_Esophagus - Mucosa
Source_SDC1	Esophagus - Mucosa	Heart - Left Ventricle	1290.900443170098	3.972587275693105	3.5548087034792926e-5	Target_592,MIPS_SPLICEOSOME	1.91006709249208e-6	0.392224174721226	Source_SDC1_Target_592,MIPS_SPLICEOSOME_Esophagus - Mucosa_Heart - Left Ventricle	Source_SDC1_Target_592,MIPS_SPLICEOSOME_Heart - Left Ventricle_Esophagus - Mucosa
Source_SDC1	Esophagus - Mucosa	Heart - Left Ventricle	1290.900443170098	3.972587275693105	3.5548087034792926e-5	Target_6,PID_ERBB1_DOWNSTREAM_PATHWAY	7.3577181721074e-5	-0.364260188429861	Source_SDC1_Target_6,PID_ERBB1_DOWNSTREAM_PATHWAY_Esophagus - Mucosa_Heart - Left Ventricle	Source_SDC1_Target_6,PID_ERBB1_DOWNSTREAM_PATHWAY_Heart - Left Ventricle_Esophagus - Mucosa
Source_SDC1	Esophagus - Mucosa	Heart - Left Ventricle	1290.900443170098	3.972587275693105	3.5548087034792926e-5	Target_60,REACTOME_SPHINGOLIPID_METABOLISM	0.00177629229083687	-0.337452296082711	Source_SDC1_Target_60,REACTOME_SPHINGOLIPID_METABOLISM_Esophagus - Mucosa_Heart - Left Ventricle	Source_SDC1_Target_60,REACTOME_SPHINGOLIPID_METABOLISM_Heart - Left Ventricle_Esophagus - Mucosa
Source_SDC1	Esophagus - Mucosa	Heart - Left Ventricle	1290.900443170098	3.972587275693105	3.5548087034792926e-5	Target_605,MIPS_SPLICEOSOME	1.03363269943202e-7	0.412809831204849	Source_SDC1_Target_605,MIPS_SPLICEOSOME_Esophagus - Mucosa_Heart - Left Ventricle	Source_SDC1_Target_605,MIPS_SPLICEOSOME_Heart - Left Ventricle_Esophagus - Mucosa
Source_SDC1	Esophagus - Mucosa	Heart - Left Ventricle	1290.900443170098	3.972587275693105	3.5548087034792926e-5	Target_608,REACTOME_TRANSMEMBRANE_TRANSPORT_OF_SMALL_MOLECULES	1.20578518258974e-6	-0.395566050961316	Source_SDC1_Target_608,REACTOME_TRANSMEMBRANE_TRANSPORT_OF_SMALL_MOLECULES_Esophagus - Mucosa_Heart - Left Ventricle	Source_SDC1_Target_608,REACTOME_TRANSMEMBRANE_TRANSPORT_OF_SMALL_MOLECULES_Heart - Left Ventricle_Esophagus - Mucosa
Source_SDC1	Esophagus - Mucosa	Heart - Left Ventricle	1290.900443170098	3.972587275693105	3.5548087034792926e-5	Target_611,KEGG_BASE_EXCISION_REPAIR	0	0.584044474336564	Source_SDC1_Target_611,KEGG_BASE_EXCISION_REPAIR_Esophagus - Mucosa_Heart - Left Ventricle	Source_SDC1_Target_611,KEGG_BASE_EXCISION_REPAIR_Heart - Left Ventricle_Esophagus - Mucosa
Source_SDC1	Esophagus - Mucosa	Heart - Left Ventricle	1290.900443170098	3.972587275693105	3.5548087034792926e-5	Target_616,IRIS_DendriticCell-LPSstimulated	0	0.583596955749951	Source_SDC1_Target_616,IRIS_DendriticCell-LPSstimulated_Esophagus - Mucosa_Heart - Left Ventricle	Source_SDC1_Target_616,IRIS_DendriticCell-LPSstimulated_Heart - Left Ventricle_Esophagus - Mucosa
Source_SDC1	Esophagus - Mucosa	Heart - Left Ventricle	1290.900443170098	3.972587275693105	3.5548087034792926e-5	Target_619,KEGG_UBIQUITIN_MEDIATED_PROTEOLYSIS	3.8226177746647e-4	0.350701501696521	Source_SDC1_Target_619,KEGG_UBIQUITIN_MEDIATED_PROTEOLYSIS_Esophagus - Mucosa_Heart - Left Ventricle	Source_SDC1_Target_619,KEGG_UBIQUITIN_MEDIATED_PROTEOLYSIS_Heart - Left Ventricle_Esophagus - Mucosa
Source_SDC1	Esophagus - Mucosa	Heart - Left Ventricle	1290.900443170098	3.972587275693105	3.5548087034792926e-5	Target_620,DMAP_ERY4	2.19551241897875e-5	0.373821207925461	Source_SDC1_Target_620,DMAP_ERY4_Esophagus - Mucosa_Heart - Left Ventricle	Source_SDC1_Target_620,DMAP_ERY4_Heart - Left Ventricle_Esophagus - Mucosa
Source_SDC1	Esophagus - Mucosa	Heart - Left Ventricle	1290.900443170098	3.972587275693105	3.5548087034792926e-5	Target_621,MIPS_55S_RIBOSOME_MITOCHONDRIAL	2.0894932872384e-5	-0.374205944145683	Source_SDC1_Target_621,MIPS_55S_RIBOSOME_MITOCHONDRIAL_Esophagus - Mucosa_Heart - Left Ventricle	Source_SDC1_Target_621,MIPS_55S_RIBOSOME_MITOCHONDRIAL_Heart - Left Ventricle_Esophagus - Mucosa
Source_SDC1	Esophagus - Mucosa	Heart - Left Ventricle	1290.900443170098	3.972587275693105	3.5548087034792926e-5	Target_622,IRIS_DendriticCell-LPSstimulated	5.51988573516127e-7	0.401158566539878	Source_SDC1_Target_622,IRIS_DendriticCell-LPSstimulated_Esophagus - Mucosa_Heart - Left Ventricle	Source_SDC1_Target_622,IRIS_DendriticCell-LPSstimulated_Heart - Left Ventricle_Esophagus - Mucosa
Source_SDC1	Esophagus - Mucosa	Heart - Left Ventricle	1290.900443170098	3.972587275693105	3.5548087034792926e-5	Target_625,REACTOME_TRANSPORT_OF_INORGANIC_CATIONS_ANIONS_AND_AMINO_ACIDS_OLIGOPEPTIDES	2.22996684229315e-7	0.407516321344546	Source_SDC1_Target_625,REACTOME_TRANSPORT_OF_INORGANIC_CATIONS_ANIONS_AND_AMINO_ACIDS_OLIGOPEPTIDES_Esophagus - Mucosa_Heart - Left Ventricle	Source_SDC1_Target_625,REACTOME_TRANSPORT_OF_INORGANIC_CATIONS_ANIONS_AND_AMINO_ACIDS_OLIGOPEPTIDES_Heart - Left Ventricle_Esophagus - Mucosa
Source_SDC1	Esophagus - Mucosa	Heart - Left Ventricle	1290.900443170098	3.972587275693105	3.5548087034792926e-5	Target_626,DMAP_GRAN2	7.05837144288068e-8	-0.415395540253583	Source_SDC1_Target_626,DMAP_GRAN2_Esophagus - Mucosa_Heart - Left Ventricle	Source_SDC1_Target_626,DMAP_GRAN2_Heart - Left Ventricle_Esophagus - Mucosa
Source_SDC1	Esophagus - Mucosa	Heart - Left Ventricle	1290.900443170098	3.972587275693105	3.5548087034792926e-5	Target_627,REACTOME_GENERIC_TRANSCRIPTION_PATHWAY	0	-0.56600538877656	Source_SDC1_Target_627,REACTOME_GENERIC_TRANSCRIPTION_PATHWAY_Esophagus - Mucosa_Heart - Left Ventricle	Source_SDC1_Target_627,REACTOME_GENERIC_TRANSCRIPTION_PATHWAY_Heart - Left Ventricle_Esophagus - Mucosa
Source_SDC1	Esophagus - Mucosa	Heart - Left Ventricle	1290.900443170098	3.972587275693105	3.5548087034792926e-5	Target_630,KEGG_VALINE_LEUCINE_AND_ISOLEUCINE_DEGRADATION	9.4988930943174e-8	-0.413384155882937	Source_SDC1_Target_630,KEGG_VALINE_LEUCINE_AND_ISOLEUCINE_DEGRADATION_Esophagus - Mucosa_Heart - Left Ventricle	Source_SDC1_Target_630,KEGG_VALINE_LEUCINE_AND_ISOLEUCINE_DEGRADATION_Heart - Left Ventricle_Esophagus - Mucosa
Source_SDC1	Esophagus - Mucosa	Heart - Left Ventricle	1290.900443170098	3.972587275693105	3.5548087034792926e-5	Target_632,REACTOME_GENERIC_TRANSCRIPTION_PATHWAY	0	-0.485711549263773	Source_SDC1_Target_632,REACTOME_GENERIC_TRANSCRIPTION_PATHWAY_Esophagus - Mucosa_Heart - Left Ventricle	Source_SDC1_Target_632,REACTOME_GENERIC_TRANSCRIPTION_PATHWAY_Heart - Left Ventricle_Esophagus - Mucosa
Source_SDC1	Esophagus - Mucosa	Heart - Left Ventricle	1290.900443170098	3.972587275693105	3.5548087034792926e-5	Target_637,REACTOME_AMYLOIDS	6.42551068130714e-7	-0.400078741772312	Source_SDC1_Target_637,REACTOME_AMYLOIDS_Esophagus - Mucosa_Heart - Left Ventricle	Source_SDC1_Target_637,REACTOME_AMYLOIDS_Heart - Left Ventricle_Esophagus - Mucosa
Source_SDC1	Esophagus - Mucosa	Heart - Left Ventricle	1290.900443170098	3.972587275693105	3.5548087034792926e-5	Target_640,REACTOME_CELL_SURFACE_INTERACTIONS_AT_THE_VASCULAR_WALL	0	0.514630608984179	Source_SDC1_Target_640,REACTOME_CELL_SURFACE_INTERACTIONS_AT_THE_VASCULAR_WALL_Esophagus - Mucosa_Heart - Left Ventricle	Source_SDC1_Target_640,REACTOME_CELL_SURFACE_INTERACTIONS_AT_THE_VASCULAR_WALL_Heart - Left Ventricle_Esophagus - Mucosa
Source_SDC1	Esophagus - Mucosa	Heart - Left Ventricle	1290.900443170098	3.972587275693105	3.5548087034792926e-5	Target_644,PID_NFAT_TFPATHWAY	4.904969985730651e-9	0.432896252257469	Source_SDC1_Target_644,PID_NFAT_TFPATHWAY_Esophagus - Mucosa_Heart - Left Ventricle	Source_SDC1_Target_644,PID_NFAT_TFPATHWAY_Heart - Left Ventricle_Esophagus - Mucosa
Source_SDC1	Esophagus - Mucosa	Heart - Left Ventricle	1290.900443170098	3.972587275693105	3.5548087034792926e-5	Target_651,REACTOME_DEVELOPMENTAL_BIOLOGY	0.00365703603715328	0.331001625278122	Source_SDC1_Target_651,REACTOME_DEVELOPMENTAL_BIOLOGY_Esophagus - Mucosa_Heart - Left Ventricle	Source_SDC1_Target_651,REACTOME_DEVELOPMENTAL_BIOLOGY_Heart - Left Ventricle_Esophagus - Mucosa
Source_SDC1	Esophagus - Mucosa	Heart - Left Ventricle	1290.900443170098	3.972587275693105	3.5548087034792926e-5	Target_653,REACTOME_CELL_CYCLE_MITOTIC	2.0798472450445e-4	-0.355784609523872	Source_SDC1_Target_653,REACTOME_CELL_CYCLE_MITOTIC_Esophagus - Mucosa_Heart - Left Ventricle	Source_SDC1_Target_653,REACTOME_CELL_CYCLE_MITOTIC_Heart - Left Ventricle_Esophagus - Mucosa
Source_SDC1	Esophagus - Mucosa	Heart - Left Ventricle	1290.900443170098	3.972587275693105	3.5548087034792926e-5	Target_655,REACTOME_IMMUNOREGULATORY_INTERACTIONS_BETWEEN_A_LYMPHOID_AND_A_NON_LYMPHOID_CELL	9.5004244020202e-4	-0.342924678585681	Source_SDC1_Target_655,REACTOME_IMMUNOREGULATORY_INTERACTIONS_BETWEEN_A_LYMPHOID_AND_A_NON_LYMPHOID_CELL_Esophagus - Mucosa_Heart - Left Ventricle	Source_SDC1_Target_655,REACTOME_IMMUNOREGULATORY_INTERACTIONS_BETWEEN_A_LYMPHOID_AND_A_NON_LYMPHOID_CELL_Heart - Left Ventricle_Esophagus - Mucosa
Source_SDC1	Esophagus - Mucosa	Heart - Left Ventricle	1290.900443170098	3.972587275693105	3.5548087034792926e-5	Target_657,REACTOME_GPCR_LIGAND_BINDING	1.62988563623401e-5	0.376129094610874	Source_SDC1_Target_657,REACTOME_GPCR_LIGAND_BINDING_Esophagus - Mucosa_Heart - Left Ventricle	Source_SDC1_Target_657,REACTOME_GPCR_LIGAND_BINDING_Heart - Left Ventricle_Esophagus - Mucosa
Source_SDC1	Esophagus - Mucosa	Heart - Left Ventricle	1290.900443170098	3.972587275693105	3.5548087034792926e-5	Target_659,KEGG_UBIQUITIN_MEDIATED_PROTEOLYSIS	0	-0.510986867021671	Source_SDC1_Target_659,KEGG_UBIQUITIN_MEDIATED_PROTEOLYSIS_Esophagus - Mucosa_Heart - Left Ventricle	Source_SDC1_Target_659,KEGG_UBIQUITIN_MEDIATED_PROTEOLYSIS_Heart - Left Ventricle_Esophagus - Mucosa
Source_SDC1	Esophagus - Mucosa	Heart - Left Ventricle	1290.900443170098	3.972587275693105	3.5548087034792926e-5	Target_661,REACTOME_GENERIC_TRANSCRIPTION_PATHWAY	0	-0.476007578036665	Source_SDC1_Target_661,REACTOME_GENERIC_TRANSCRIPTION_PATHWAY_Esophagus - Mucosa_Heart - Left Ventricle	Source_SDC1_Target_661,REACTOME_GENERIC_TRANSCRIPTION_PATHWAY_Heart - Left Ventricle_Esophagus - Mucosa
Source_SDC1	Esophagus - Mucosa	Heart - Left Ventricle	1290.900443170098	3.972587275693105	3.5548087034792926e-5	Target_670,REACTOME_GENERIC_TRANSCRIPTION_PATHWAY	0	-0.574971441919513	Source_SDC1_Target_670,REACTOME_GENERIC_TRANSCRIPTION_PATHWAY_Esophagus - Mucosa_Heart - Left Ventricle	Source_SDC1_Target_670,REACTOME_GENERIC_TRANSCRIPTION_PATHWAY_Heart - Left Ventricle_Esophagus - Mucosa
Source_SDC1	Esophagus - Mucosa	Heart - Left Ventricle	1290.900443170098	3.972587275693105	3.5548087034792926e-5	Target_671,REACTOME_RECRUITMENT_OF_MITOTIC_CENTROSOME_PROTEINS_AND_COMPLEXES	1.08549378452505e-5	-0.379248964001626	Source_SDC1_Target_671,REACTOME_RECRUITMENT_OF_MITOTIC_CENTROSOME_PROTEINS_AND_COMPLEXES_Esophagus - Mucosa_Heart - Left Ventricle	Source_SDC1_Target_671,REACTOME_RECRUITMENT_OF_MITOTIC_CENTROSOME_PROTEINS_AND_COMPLEXES_Heart - Left Ventricle_Esophagus - Mucosa
Source_SDC1	Esophagus - Mucosa	Heart - Left Ventricle	1290.900443170098	3.972587275693105	3.5548087034792926e-5	Target_676,REACTOME_GENERIC_TRANSCRIPTION_PATHWAY	6.56811371113619e-6	-0.383059852958786	Source_SDC1_Target_676,REACTOME_GENERIC_TRANSCRIPTION_PATHWAY_Esophagus - Mucosa_Heart - Left Ventricle	Source_SDC1_Target_676,REACTOME_GENERIC_TRANSCRIPTION_PATHWAY_Heart - Left Ventricle_Esophagus - Mucosa
Source_SDC1	Esophagus - Mucosa	Heart - Left Ventricle	1290.900443170098	3.972587275693105	3.5548087034792926e-5	Target_678,REACTOME_HIV_LIFE_CYCLE	0	0.462945986361636	Source_SDC1_Target_678,REACTOME_HIV_LIFE_CYCLE_Esophagus - Mucosa_Heart - Left Ventricle	Source_SDC1_Target_678,REACTOME_HIV_LIFE_CYCLE_Heart - Left Ventricle_Esophagus - Mucosa
Source_SDC1	Esophagus - Mucosa	Heart - Left Ventricle	1290.900443170098	3.972587275693105	3.5548087034792926e-5	Target_679,REACTOME_GPCR_DOWNSTREAM_SIGNALING	2.02223538172674e-5	0.374459923464451	Source_SDC1_Target_679,REACTOME_GPCR_DOWNSTREAM_SIGNALING_Esophagus - Mucosa_Heart - Left Ventricle	Source_SDC1_Target_679,REACTOME_GPCR_DOWNSTREAM_SIGNALING_Heart - Left Ventricle_Esophagus - Mucosa
Source_SDC1	Esophagus - Mucosa	Heart - Left Ventricle	1290.900443170098	3.972587275693105	3.5548087034792926e-5	Target_68,DMAP_ERY3	0	-0.595965607789264	Source_SDC1_Target_68,DMAP_ERY3_Esophagus - Mucosa_Heart - Left Ventricle	Source_SDC1_Target_68,DMAP_ERY3_Heart - Left Ventricle_Esophagus - Mucosa
Source_SDC1	Esophagus - Mucosa	Heart - Left Ventricle	1290.900443170098	3.972587275693105	3.5548087034792926e-5	Target_680,KEGG_OOCYTE_MEIOSIS	4.154820624791e-5	-0.36881755319584	Source_SDC1_Target_680,KEGG_OOCYTE_MEIOSIS_Esophagus - Mucosa_Heart - Left Ventricle	Source_SDC1_Target_680,KEGG_OOCYTE_MEIOSIS_Heart - Left Ventricle_Esophagus - Mucosa
Source_SDC1	Esophagus - Mucosa	Heart - Left Ventricle	1290.900443170098	3.972587275693105	3.5548087034792926e-5	Target_69,PID_IL6_7PATHWAY	2.1537172893636e-4	0.355495560145777	Source_SDC1_Target_69,PID_IL6_7PATHWAY_Esophagus - Mucosa_Heart - Left Ventricle	Source_SDC1_Target_69,PID_IL6_7PATHWAY_Heart - Left Ventricle_Esophagus - Mucosa
Source_SDC1	Esophagus - Mucosa	Heart - Left Ventricle	1290.900443170098	3.972587275693105	3.5548087034792926e-5	Target_691,SVM T cells CD8	1.54853491451945e-6	0.393753119252927	Source_SDC1_Target_691,SVM T cells CD8_Esophagus - Mucosa_Heart - Left Ventricle	Source_SDC1_Target_691,SVM T cells CD8_Heart - Left Ventricle_Esophagus - Mucosa
Source_SDC1	Esophagus - Mucosa	Heart - Left Ventricle	1290.900443170098	3.972587275693105	3.5548087034792926e-5	Target_696,KEGG_PATHWAYS_IN_CANCER	4.78533657144453e-10	-0.447216042665205	Source_SDC1_Target_696,KEGG_PATHWAYS_IN_CANCER_Esophagus - Mucosa_Heart - Left Ventricle	Source_SDC1_Target_696,KEGG_PATHWAYS_IN_CANCER_Heart - Left Ventricle_Esophagus - Mucosa
Source_SDC1	Esophagus - Mucosa	Heart - Left Ventricle	1290.900443170098	3.972587275693105	3.5548087034792926e-5	Target_71,PID_HIF1_TFPATHWAY	6.1941396580778e-6	-0.383501279621893	Source_SDC1_Target_71,PID_HIF1_TFPATHWAY_Esophagus - Mucosa_Heart - Left Ventricle	Source_SDC1_Target_71,PID_HIF1_TFPATHWAY_Heart - Left Ventricle_Esophagus - Mucosa
Source_SDC1	Esophagus - Mucosa	Heart - Left Ventricle	1290.900443170098	3.972587275693105	3.5548087034792926e-5	Target_72,KEGG_AMINOACYL_TRNA_BIOSYNTHESIS	9.36404230973409e-5	-0.362315539504174	Source_SDC1_Target_72,KEGG_AMINOACYL_TRNA_BIOSYNTHESIS_Esophagus - Mucosa_Heart - Left Ventricle	Source_SDC1_Target_72,KEGG_AMINOACYL_TRNA_BIOSYNTHESIS_Heart - Left Ventricle_Esophagus - Mucosa
Source_SDC1	Esophagus - Mucosa	Heart - Left Ventricle	1290.900443170098	3.972587275693105	3.5548087034792926e-5	Target_82,REACTOME_CIRCADIAN_CLOCK	3.83772029688423e-5	-0.369445037590141	Source_SDC1_Target_82,REACTOME_CIRCADIAN_CLOCK_Esophagus - Mucosa_Heart - Left Ventricle	Source_SDC1_Target_82,REACTOME_CIRCADIAN_CLOCK_Heart - Left Ventricle_Esophagus - Mucosa
Source_SDC1	Esophagus - Mucosa	Heart - Left Ventricle	1290.900443170098	3.972587275693105	3.5548087034792926e-5	Target_9,KEGG_HYPERTROPHIC_CARDIOMYOPATHY_HCM	0.00328032501084285	0.331982316730153	Source_SDC1_Target_9,KEGG_HYPERTROPHIC_CARDIOMYOPATHY_HCM_Esophagus - Mucosa_Heart - Left Ventricle	Source_SDC1_Target_9,KEGG_HYPERTROPHIC_CARDIOMYOPATHY_HCM_Heart - Left Ventricle_Esophagus - Mucosa
Source_SDC1	Esophagus - Mucosa	Heart - Left Ventricle	1290.900443170098	3.972587275693105	3.5548087034792926e-5	Target_95,SVM T cells regulatory (Tregs)	0.00219038122220661	0.335595720645834	Source_SDC1_Target_95,SVM T cells regulatory (Tregs)_Esophagus - Mucosa_Heart - Left Ventricle	Source_SDC1_Target_95,SVM T cells regulatory (Tregs)_Heart - Left Ventricle_Esophagus - Mucosa
Source_SDC1	Esophagus - Mucosa	Heart - Left Ventricle	1290.900443170098	3.972587275693105	3.5548087034792926e-5	Target_LV 100	3.65045811350218e-5	-0.369839757041064	Source_SDC1_Target_LV 100_Esophagus - Mucosa_Heart - Left Ventricle	Source_SDC1_Target_LV 100_Heart - Left Ventricle_Esophagus - Mucosa
Source_SDC1	Esophagus - Mucosa	Heart - Left Ventricle	1290.900443170098	3.972587275693105	3.5548087034792926e-5	Target_LV 120	7.3346456718281e-4	-0.345156562416587	Source_SDC1_Target_LV 120_Esophagus - Mucosa_Heart - Left Ventricle	Source_SDC1_Target_LV 120_Heart - Left Ventricle_Esophagus - Mucosa
Source_SDC1	Esophagus - Mucosa	Heart - Left Ventricle	1290.900443170098	3.972587275693105	3.5548087034792926e-5	Target_LV 127	3.5890024285834003e-10	0.448927251110118	Source_SDC1_Target_LV 127_Esophagus - Mucosa_Heart - Left Ventricle	Source_SDC1_Target_LV 127_Heart - Left Ventricle_Esophagus - Mucosa
Source_SDC1	Esophagus - Mucosa	Heart - Left Ventricle	1290.900443170098	3.972587275693105	3.5548087034792926e-5	Target_LV 128	5.34103378080353e-6	-0.384614233132471	Source_SDC1_Target_LV 128_Esophagus - Mucosa_Heart - Left Ventricle	Source_SDC1_Target_LV 128_Heart - Left Ventricle_Esophagus - Mucosa
Source_SDC1	Esophagus - Mucosa	Heart - Left Ventricle	1290.900443170098	3.972587275693105	3.5548087034792926e-5	Target_LV 139	0	0.519676064158399	Source_SDC1_Target_LV 139_Esophagus - Mucosa_Heart - Left Ventricle	Source_SDC1_Target_LV 139_Heart - Left Ventricle_Esophagus - Mucosa
Source_SDC1	Esophagus - Mucosa	Heart - Left Ventricle	1290.900443170098	3.972587275693105	3.5548087034792926e-5	Target_LV 145	0	-0.574841037706097	Source_SDC1_Target_LV 145_Esophagus - Mucosa_Heart - Left Ventricle	Source_SDC1_Target_LV 145_Heart - Left Ventricle_Esophagus - Mucosa
Source_SDC1	Esophagus - Mucosa	Heart - Left Ventricle	1290.900443170098	3.972587275693105	3.5548087034792926e-5	Target_LV 146	5.981670714305661e-10	0.445930414228333	Source_SDC1_Target_LV 146_Esophagus - Mucosa_Heart - Left Ventricle	Source_SDC1_Target_LV 146_Heart - Left Ventricle_Esophagus - Mucosa
Source_SDC1	Esophagus - Mucosa	Heart - Left Ventricle	1290.900443170098	3.972587275693105	3.5548087034792926e-5	Target_LV 147	0	0.531312778436892	Source_SDC1_Target_LV 147_Esophagus - Mucosa_Heart - Left Ventricle	Source_SDC1_Target_LV 147_Heart - Left Ventricle_Esophagus - Mucosa
Source_SDC1	Esophagus - Mucosa	Heart - Left Ventricle	1290.900443170098	3.972587275693105	3.5548087034792926e-5	Target_LV 157	1.11713682260373e-6	-0.396116795986373	Source_SDC1_Target_LV 157_Esophagus - Mucosa_Heart - Left Ventricle	Source_SDC1_Target_LV 157_Heart - Left Ventricle_Esophagus - Mucosa
Source_SDC1	Esophagus - Mucosa	Heart - Left Ventricle	1290.900443170098	3.972587275693105	3.5548087034792926e-5	Target_LV 167	0	-0.526655606703584	Source_SDC1_Target_LV 167_Esophagus - Mucosa_Heart - Left Ventricle	Source_SDC1_Target_LV 167_Heart - Left Ventricle_Esophagus - Mucosa
Source_SDC1	Esophagus - Mucosa	Heart - Left Ventricle	1290.900443170098	3.972587275693105	3.5548087034792926e-5	Target_LV 168	1.0263661658482e-4	-0.361572284561441	Source_SDC1_Target_LV 168_Esophagus - Mucosa_Heart - Left Ventricle	Source_SDC1_Target_LV 168_Heart - Left Ventricle_Esophagus - Mucosa
Source_SDC1	Esophagus - Mucosa	Heart - Left Ventricle	1290.900443170098	3.972587275693105	3.5548087034792926e-5	Target_LV 173	3.5890024285834e-9	0.434875235235255	Source_SDC1_Target_LV 173_Esophagus - Mucosa_Heart - Left Ventricle	Source_SDC1_Target_LV 173_Heart - Left Ventricle_Esophagus - Mucosa
Source_SDC1	Esophagus - Mucosa	Heart - Left Ventricle	1290.900443170098	3.972587275693105	3.5548087034792926e-5	Target_LV 177	0	-0.519729203545407	Source_SDC1_Target_LV 177_Esophagus - Mucosa_Heart - Left Ventricle	Source_SDC1_Target_LV 177_Heart - Left Ventricle_Esophagus - Mucosa
Source_SDC1	Esophagus - Mucosa	Heart - Left Ventricle	1290.900443170098	3.972587275693105	3.5548087034792926e-5	Target_LV 195	3.80553890844126e-6	0.387144512849597	Source_SDC1_Target_LV 195_Esophagus - Mucosa_Heart - Left Ventricle	Source_SDC1_Target_LV 195_Heart - Left Ventricle_Esophagus - Mucosa
Source_SDC1	Esophagus - Mucosa	Heart - Left Ventricle	1290.900443170098	3.972587275693105	3.5548087034792926e-5	Target_LV 203	1.23294196763268e-6	0.395405044901083	Source_SDC1_Target_LV 203_Esophagus - Mucosa_Heart - Left Ventricle	Source_SDC1_Target_LV 203_Heart - Left Ventricle_Esophagus - Mucosa
Source_SDC1	Esophagus - Mucosa	Heart - Left Ventricle	1290.900443170098	3.972587275693105	3.5548087034792926e-5	Target_LV 206	0	-0.601190382317504	Source_SDC1_Target_LV 206_Esophagus - Mucosa_Heart - Left Ventricle	Source_SDC1_Target_LV 206_Heart - Left Ventricle_Esophagus - Mucosa
Source_SDC1	Esophagus - Mucosa	Heart - Left Ventricle	1290.900443170098	3.972587275693105	3.5548087034792926e-5	Target_LV 207	3.66316318209936e-5	-0.369812359600916	Source_SDC1_Target_LV 207_Esophagus - Mucosa_Heart - Left Ventricle	Source_SDC1_Target_LV 207_Heart - Left Ventricle_Esophagus - Mucosa
Source_SDC1	Esophagus - Mucosa	Heart - Left Ventricle	1290.900443170098	3.972587275693105	3.5548087034792926e-5	Target_LV 211	2.09602527165842e-5	0.37418166012828	Source_SDC1_Target_LV 211_Esophagus - Mucosa_Heart - Left Ventricle	Source_SDC1_Target_LV 211_Heart - Left Ventricle_Esophagus - Mucosa
Source_SDC1	Esophagus - Mucosa	Heart - Left Ventricle	1290.900443170098	3.972587275693105	3.5548087034792926e-5	Target_LV 213	0	0.459738368894526	Source_SDC1_Target_LV 213_Esophagus - Mucosa_Heart - Left Ventricle	Source_SDC1_Target_LV 213_Heart - Left Ventricle_Esophagus - Mucosa
Source_SDC1	Esophagus - Mucosa	Heart - Left Ventricle	1290.900443170098	3.972587275693105	3.5548087034792926e-5	Target_LV 215	2.99083535715283e-7	-0.40547055923843	Source_SDC1_Target_LV 215_Esophagus - Mucosa_Heart - Left Ventricle	Source_SDC1_Target_LV 215_Heart - Left Ventricle_Esophagus - Mucosa
Source_SDC1	Esophagus - Mucosa	Heart - Left Ventricle	1290.900443170098	3.972587275693105	3.5548087034792926e-5	Target_LV 231	0	-0.469277995828579	Source_SDC1_Target_LV 231_Esophagus - Mucosa_Heart - Left Ventricle	Source_SDC1_Target_LV 231_Heart - Left Ventricle_Esophagus - Mucosa
Source_SDC1	Esophagus - Mucosa	Heart - Left Ventricle	1290.900443170098	3.972587275693105	3.5548087034792926e-5	Target_LV 291	0	0.608004374694119	Source_SDC1_Target_LV 291_Esophagus - Mucosa_Heart - Left Ventricle	Source_SDC1_Target_LV 291_Heart - Left Ventricle_Esophagus - Mucosa
Source_SDC1	Esophagus - Mucosa	Heart - Left Ventricle	1290.900443170098	3.972587275693105	3.5548087034792926e-5	Target_LV 298	1.2348584949295e-4	-0.360068044185963	Source_SDC1_Target_LV 298_Esophagus - Mucosa_Heart - Left Ventricle	Source_SDC1_Target_LV 298_Heart - Left Ventricle_Esophagus - Mucosa
Source_SDC1	Esophagus - Mucosa	Heart - Left Ventricle	1290.900443170098	3.972587275693105	3.5548087034792926e-5	Target_LV 303	0	0.464876258182168	Source_SDC1_Target_LV 303_Esophagus - Mucosa_Heart - Left Ventricle	Source_SDC1_Target_LV 303_Heart - Left Ventricle_Esophagus - Mucosa
Source_SDC1	Esophagus - Mucosa	Heart - Left Ventricle	1290.900443170098	3.972587275693105	3.5548087034792926e-5	Target_LV 309	1.19633414286113e-10	-0.454835156700666	Source_SDC1_Target_LV 309_Esophagus - Mucosa_Heart - Left Ventricle	Source_SDC1_Target_LV 309_Heart - Left Ventricle_Esophagus - Mucosa
Source_SDC1	Esophagus - Mucosa	Heart - Left Ventricle	1290.900443170098	3.972587275693105	3.5548087034792926e-5	Target_LV 315	0	0.54993056020254	Source_SDC1_Target_LV 315_Esophagus - Mucosa_Heart - Left Ventricle	Source_SDC1_Target_LV 315_Heart - Left Ventricle_Esophagus - Mucosa
Source_SDC1	Esophagus - Mucosa	Heart - Left Ventricle	1290.900443170098	3.972587275693105	3.5548087034792926e-5	Target_LV 318	5.1236347440286e-4	0.34822242086494	Source_SDC1_Target_LV 318_Esophagus - Mucosa_Heart - Left Ventricle	Source_SDC1_Target_LV 318_Heart - Left Ventricle_Esophagus - Mucosa
Source_SDC1	Esophagus - Mucosa	Heart - Left Ventricle	1290.900443170098	3.972587275693105	3.5548087034792926e-5	Target_LV 323	0	0.486933040893783	Source_SDC1_Target_LV 323_Esophagus - Mucosa_Heart - Left Ventricle	Source_SDC1_Target_LV 323_Heart - Left Ventricle_Esophagus - Mucosa
Source_SDC1	Esophagus - Mucosa	Heart - Left Ventricle	1290.900443170098	3.972587275693105	3.5548087034792926e-5	Target_LV 331	9.57067314288906e-10	-0.443398861805234	Source_SDC1_Target_LV 331_Esophagus - Mucosa_Heart - Left Ventricle	Source_SDC1_Target_LV 331_Heart - Left Ventricle_Esophagus - Mucosa
Source_SDC1	Esophagus - Mucosa	Heart - Left Ventricle	1290.900443170098	3.972587275693105	3.5548087034792926e-5	Target_LV 333	0	0.554239949314701	Source_SDC1_Target_LV 333_Esophagus - Mucosa_Heart - Left Ventricle	Source_SDC1_Target_LV 333_Heart - Left Ventricle_Esophagus - Mucosa
Source_SDC1	Esophagus - Mucosa	Heart - Left Ventricle	1290.900443170098	3.972587275693105	3.5548087034792926e-5	Target_LV 339	4.51496505515792e-6	0.385871034458741	Source_SDC1_Target_LV 339_Esophagus - Mucosa_Heart - Left Ventricle	Source_SDC1_Target_LV 339_Heart - Left Ventricle_Esophagus - Mucosa
Source_SDC1	Esophagus - Mucosa	Heart - Left Ventricle	1290.900443170098	3.972587275693105	3.5548087034792926e-5	Target_LV 350	5.64430448601883e-7	-0.401000916523554	Source_SDC1_Target_LV 350_Esophagus - Mucosa_Heart - Left Ventricle	Source_SDC1_Target_LV 350_Heart - Left Ventricle_Esophagus - Mucosa
Source_SDC1	Esophagus - Mucosa	Heart - Left Ventricle	1290.900443170098	3.972587275693105	3.5548087034792926e-5	Target_LV 358	0	0.481147470852428	Source_SDC1_Target_LV 358_Esophagus - Mucosa_Heart - Left Ventricle	Source_SDC1_Target_LV 358_Heart - Left Ventricle_Esophagus - Mucosa
Source_SDC1	Esophagus - Mucosa	Heart - Left Ventricle	1290.900443170098	3.972587275693105	3.5548087034792926e-5	Target_LV 372	1.3159675571472502e-9	-0.441192627228265	Source_SDC1_Target_LV 372_Esophagus - Mucosa_Heart - Left Ventricle	Source_SDC1_Target_LV 372_Heart - Left Ventricle_Esophagus - Mucosa
Source_SDC1	Esophagus - Mucosa	Heart - Left Ventricle	1290.900443170098	3.972587275693105	3.5548087034792926e-5	Target_LV 384	0	-0.587881548175848	Source_SDC1_Target_LV 384_Esophagus - Mucosa_Heart - Left Ventricle	Source_SDC1_Target_LV 384_Heart - Left Ventricle_Esophagus - Mucosa
Source_SDC1	Esophagus - Mucosa	Heart - Left Ventricle	1290.900443170098	3.972587275693105	3.5548087034792926e-5	Target_LV 391	0	0.51957853998947	Source_SDC1_Target_LV 391_Esophagus - Mucosa_Heart - Left Ventricle	Source_SDC1_Target_LV 391_Heart - Left Ventricle_Esophagus - Mucosa
Source_SDC1	Esophagus - Mucosa	Heart - Left Ventricle	1290.900443170098	3.972587275693105	3.5548087034792926e-5	Target_LV 393	0.00385841304928647	0.33051678939929	Source_SDC1_Target_LV 393_Esophagus - Mucosa_Heart - Left Ventricle	Source_SDC1_Target_LV 393_Heart - Left Ventricle_Esophagus - Mucosa
Source_SDC1	Esophagus - Mucosa	Heart - Left Ventricle	1290.900443170098	3.972587275693105	3.5548087034792926e-5	Target_LV 395	2.8712019428667203e-9	0.436158478082899	Source_SDC1_Target_LV 395_Esophagus - Mucosa_Heart - Left Ventricle	Source_SDC1_Target_LV 395_Heart - Left Ventricle_Esophagus - Mucosa
Source_SDC1	Esophagus - Mucosa	Heart - Left Ventricle	1290.900443170098	3.972587275693105	3.5548087034792926e-5	Target_LV 410	0	-0.485003161420769	Source_SDC1_Target_LV 410_Esophagus - Mucosa_Heart - Left Ventricle	Source_SDC1_Target_LV 410_Heart - Left Ventricle_Esophagus - Mucosa
Source_SDC1	Esophagus - Mucosa	Heart - Left Ventricle	1290.900443170098	3.972587275693105	3.5548087034792926e-5	Target_LV 412	1.11067661823228e-5	-0.379073812435406	Source_SDC1_Target_LV 412_Esophagus - Mucosa_Heart - Left Ventricle	Source_SDC1_Target_LV 412_Heart - Left Ventricle_Esophagus - Mucosa
Source_SDC1	Esophagus - Mucosa	Heart - Left Ventricle	1290.900443170098	3.972587275693105	3.5548087034792926e-5	Target_LV 425	0	0.530321489411681	Source_SDC1_Target_LV 425_Esophagus - Mucosa_Heart - Left Ventricle	Source_SDC1_Target_LV 425_Heart - Left Ventricle_Esophagus - Mucosa
Source_SDC1	Esophagus - Mucosa	Heart - Left Ventricle	1290.900443170098	3.972587275693105	3.5548087034792926e-5	Target_LV 430	2.39266828572227e-10	-0.453172021041203	Source_SDC1_Target_LV 430_Esophagus - Mucosa_Heart - Left Ventricle	Source_SDC1_Target_LV 430_Heart - Left Ventricle_Esophagus - Mucosa
Source_SDC1	Esophagus - Mucosa	Heart - Left Ventricle	1290.900443170098	3.972587275693105	3.5548087034792926e-5	Target_LV 434	4.0121936682791e-4	0.350293352172135	Source_SDC1_Target_LV 434_Esophagus - Mucosa_Heart - Left Ventricle	Source_SDC1_Target_LV 434_Heart - Left Ventricle_Esophagus - Mucosa
Source_SDC1	Esophagus - Mucosa	Heart - Left Ventricle	1290.900443170098	3.972587275693105	3.5548087034792926e-5	Target_LV 435	2.39266828572227e-10	0.453204005423386	Source_SDC1_Target_LV 435_Esophagus - Mucosa_Heart - Left Ventricle	Source_SDC1_Target_LV 435_Heart - Left Ventricle_Esophagus - Mucosa
Source_SDC1	Esophagus - Mucosa	Heart - Left Ventricle	1290.900443170098	3.972587275693105	3.5548087034792926e-5	Target_LV 439	2.39266828572227e-10	0.453701107501076	Source_SDC1_Target_LV 439_Esophagus - Mucosa_Heart - Left Ventricle	Source_SDC1_Target_LV 439_Heart - Left Ventricle_Esophagus - Mucosa
Source_SDC1	Esophagus - Mucosa	Heart - Left Ventricle	1290.900443170098	3.972587275693105	3.5548087034792926e-5	Target_LV 444	5.08442010715981e-8	-0.417603210108618	Source_SDC1_Target_LV 444_Esophagus - Mucosa_Heart - Left Ventricle	Source_SDC1_Target_LV 444_Heart - Left Ventricle_Esophagus - Mucosa
Source_SDC1	Esophagus - Mucosa	Heart - Left Ventricle	1290.900443170098	3.972587275693105	3.5548087034792926e-5	Target_LV 446	0	-0.500480313364994	Source_SDC1_Target_LV 446_Esophagus - Mucosa_Heart - Left Ventricle	Source_SDC1_Target_LV 446_Heart - Left Ventricle_Esophagus - Mucosa
Source_SDC1	Esophagus - Mucosa	Heart - Left Ventricle	1290.900443170098	3.972587275693105	3.5548087034792926e-5	Target_LV 475	2.5338404999164e-4	0.354145542679643	Source_SDC1_Target_LV 475_Esophagus - Mucosa_Heart - Left Ventricle	Source_SDC1_Target_LV 475_Heart - Left Ventricle_Esophagus - Mucosa
Source_SDC1	Esophagus - Mucosa	Heart - Left Ventricle	1290.900443170098	3.972587275693105	3.5548087034792926e-5	Target_LV 478	2.03376804286393e-8	0.423691646676007	Source_SDC1_Target_LV 478_Esophagus - Mucosa_Heart - Left Ventricle	Source_SDC1_Target_LV 478_Heart - Left Ventricle_Esophagus - Mucosa
Source_SDC1	Esophagus - Mucosa	Heart - Left Ventricle	1290.900443170098	3.972587275693105	3.5548087034792926e-5	Target_LV 480	2.36216176507931e-6	-0.390667926264895	Source_SDC1_Target_LV 480_Esophagus - Mucosa_Heart - Left Ventricle	Source_SDC1_Target_LV 480_Heart - Left Ventricle_Esophagus - Mucosa
Source_SDC1	Esophagus - Mucosa	Heart - Left Ventricle	1290.900443170098	3.972587275693105	3.5548087034792926e-5	Target_LV 489	1.08792234283506e-5	0.379231952338025	Source_SDC1_Target_LV 489_Esophagus - Mucosa_Heart - Left Ventricle	Source_SDC1_Target_LV 489_Heart - Left Ventricle_Esophagus - Mucosa
Source_SDC1	Esophagus - Mucosa	Heart - Left Ventricle	1290.900443170098	3.972587275693105	3.5548087034792926e-5	Target_LV 495	0	-0.511104345553293	Source_SDC1_Target_LV 495_Esophagus - Mucosa_Heart - Left Ventricle	Source_SDC1_Target_LV 495_Heart - Left Ventricle_Esophagus - Mucosa
Source_SDC1	Esophagus - Mucosa	Heart - Left Ventricle	1290.900443170098	3.972587275693105	3.5548087034792926e-5	Target_LV 51	0	-0.602819733425226	Source_SDC1_Target_LV 51_Esophagus - Mucosa_Heart - Left Ventricle	Source_SDC1_Target_LV 51_Heart - Left Ventricle_Esophagus - Mucosa
Source_SDC1	Esophagus - Mucosa	Heart - Left Ventricle	1290.900443170098	3.972587275693105	3.5548087034792926e-5	Target_LV 511	4.78533657144453e-10	-0.447404486100357	Source_SDC1_Target_LV 511_Esophagus - Mucosa_Heart - Left Ventricle	Source_SDC1_Target_LV 511_Heart - Left Ventricle_Esophagus - Mucosa
Source_SDC1	Esophagus - Mucosa	Heart - Left Ventricle	1290.900443170098	3.972587275693105	3.5548087034792926e-5	Target_LV 528	0	-0.636698193274391	Source_SDC1_Target_LV 528_Esophagus - Mucosa_Heart - Left Ventricle	Source_SDC1_Target_LV 528_Heart - Left Ventricle_Esophagus - Mucosa
Source_SDC1	Esophagus - Mucosa	Heart - Left Ventricle	1290.900443170098	3.972587275693105	3.5548087034792926e-5	Target_LV 531	3.5890024285834003e-10	-0.449637656509816	Source_SDC1_Target_LV 531_Esophagus - Mucosa_Heart - Left Ventricle	Source_SDC1_Target_LV 531_Heart - Left Ventricle_Esophagus - Mucosa
Source_SDC1	Esophagus - Mucosa	Heart - Left Ventricle	1290.900443170098	3.972587275693105	3.5548087034792926e-5	Target_LV 532	0	0.582579087225884	Source_SDC1_Target_LV 532_Esophagus - Mucosa_Heart - Left Ventricle	Source_SDC1_Target_LV 532_Heart - Left Ventricle_Esophagus - Mucosa
Source_SDC1	Esophagus - Mucosa	Heart - Left Ventricle	1290.900443170098	3.972587275693105	3.5548087034792926e-5	Target_LV 540	0	0.540843272876815	Source_SDC1_Target_LV 540_Esophagus - Mucosa_Heart - Left Ventricle	Source_SDC1_Target_LV 540_Heart - Left Ventricle_Esophagus - Mucosa
Source_SDC1	Esophagus - Mucosa	Heart - Left Ventricle	1290.900443170098	3.972587275693105	3.5548087034792926e-5	Target_LV 543	0.00131039311857517	-0.340125813235075	Source_SDC1_Target_LV 543_Esophagus - Mucosa_Heart - Left Ventricle	Source_SDC1_Target_LV 543_Heart - Left Ventricle_Esophagus - Mucosa
Source_SDC1	Esophagus - Mucosa	Heart - Left Ventricle	1290.900443170098	3.972587275693105	3.5548087034792926e-5	Target_LV 559	0	0.468986772258761	Source_SDC1_Target_LV 559_Esophagus - Mucosa_Heart - Left Ventricle	Source_SDC1_Target_LV 559_Heart - Left Ventricle_Esophagus - Mucosa
Source_SDC1	Esophagus - Mucosa	Heart - Left Ventricle	1290.900443170098	3.972587275693105	3.5548087034792926e-5	Target_LV 572	7.178004857166801e-10	-0.444702348298701	Source_SDC1_Target_LV 572_Esophagus - Mucosa_Heart - Left Ventricle	Source_SDC1_Target_LV 572_Heart - Left Ventricle_Esophagus - Mucosa
Source_SDC1	Esophagus - Mucosa	Heart - Left Ventricle	1290.900443170098	3.972587275693105	3.5548087034792926e-5	Target_LV 586	2.49828066385405e-5	0.37281473719897	Source_SDC1_Target_LV 586_Esophagus - Mucosa_Heart - Left Ventricle	Source_SDC1_Target_LV 586_Heart - Left Ventricle_Esophagus - Mucosa
Source_SDC1	Esophagus - Mucosa	Heart - Left Ventricle	1290.900443170098	3.972587275693105	3.5548087034792926e-5	Target_LV 590	9.97819240531328e-5	-0.361801047495603	Source_SDC1_Target_LV 590_Esophagus - Mucosa_Heart - Left Ventricle	Source_SDC1_Target_LV 590_Heart - Left Ventricle_Esophagus - Mucosa
Source_SDC1	Esophagus - Mucosa	Heart - Left Ventricle	1290.900443170098	3.972587275693105	3.5548087034792926e-5	Target_LV 591	2.01474632999243e-6	0.391833889209317	Source_SDC1_Target_LV 591_Esophagus - Mucosa_Heart - Left Ventricle	Source_SDC1_Target_LV 591_Heart - Left Ventricle_Esophagus - Mucosa
Source_SDC1	Esophagus - Mucosa	Heart - Left Ventricle	1290.900443170098	3.972587275693105	3.5548087034792926e-5	Target_LV 602	1.19633414286113e-10	0.4549608679352	Source_SDC1_Target_LV 602_Esophagus - Mucosa_Heart - Left Ventricle	Source_SDC1_Target_LV 602_Heart - Left Ventricle_Esophagus - Mucosa
Source_SDC1	Esophagus - Mucosa	Heart - Left Ventricle	1290.900443170098	3.972587275693105	3.5548087034792926e-5	Target_LV 613	0	0.46465899337454	Source_SDC1_Target_LV 613_Esophagus - Mucosa_Heart - Left Ventricle	Source_SDC1_Target_LV 613_Heart - Left Ventricle_Esophagus - Mucosa
Source_SDC1	Esophagus - Mucosa	Heart - Left Ventricle	1290.900443170098	3.972587275693105	3.5548087034792926e-5	Target_LV 639	4.78533657144453e-10	0.447234057565691	Source_SDC1_Target_LV 639_Esophagus - Mucosa_Heart - Left Ventricle	Source_SDC1_Target_LV 639_Heart - Left Ventricle_Esophagus - Mucosa
Source_SDC1	Esophagus - Mucosa	Heart - Left Ventricle	1290.900443170098	3.972587275693105	3.5548087034792926e-5	Target_LV 646	0	-0.548834392493207	Source_SDC1_Target_LV 646_Esophagus - Mucosa_Heart - Left Ventricle	Source_SDC1_Target_LV 646_Heart - Left Ventricle_Esophagus - Mucosa
Source_SDC1	Esophagus - Mucosa	Heart - Left Ventricle	1290.900443170098	3.972587275693105	3.5548087034792926e-5	Target_LV 66	8.374339000027931e-10	-0.443977850164484	Source_SDC1_Target_LV 66_Esophagus - Mucosa_Heart - Left Ventricle	Source_SDC1_Target_LV 66_Heart - Left Ventricle_Esophagus - Mucosa
Source_SDC1	Esophagus - Mucosa	Heart - Left Ventricle	1290.900443170098	3.972587275693105	3.5548087034792926e-5	Target_LV 675	0	-0.520420803327448	Source_SDC1_Target_LV 675_Esophagus - Mucosa_Heart - Left Ventricle	Source_SDC1_Target_LV 675_Heart - Left Ventricle_Esophagus - Mucosa
Source_SDC1	Esophagus - Mucosa	Heart - Left Ventricle	1290.900443170098	3.972587275693105	3.5548087034792926e-5	Target_LV 87	0	-0.5141354854891	Source_SDC1_Target_LV 87_Esophagus - Mucosa_Heart - Left Ventricle	Source_SDC1_Target_LV 87_Heart - Left Ventricle_Esophagus - Mucosa
Source_SDC1	Esophagus - Mucosa	Heart - Left Ventricle	1290.900443170098	3.972587275693105	3.5548087034792926e-5	Target_LV 96	0	0.504245708735499	Source_SDC1_Target_LV 96_Esophagus - Mucosa_Heart - Left Ventricle	Source_SDC1_Target_LV 96_Heart - Left Ventricle_Esophagus - Mucosa
Source_PTN	Esophagus - Mucosa	Heart - Left Ventricle	1101.0732859118632	3.274286652592887	5.296454749814649e-4	Target_1,REACTOME_TCA_CYCLE_AND_RESPIRATORY_ELECTRON_TRANSPORT	1.13522539484379e-5	0.378906769624298	Source_PTN_Target_1,REACTOME_TCA_CYCLE_AND_RESPIRATORY_ELECTRON_TRANSPORT_Esophagus - Mucosa_Heart - Left Ventricle	Source_PTN_Target_1,REACTOME_TCA_CYCLE_AND_RESPIRATORY_ELECTRON_TRANSPORT_Heart - Left Ventricle_Esophagus - Mucosa
Source_PTN	Esophagus - Mucosa	Heart - Left Ventricle	1101.0732859118632	3.274286652592887	5.296454749814649e-4	Target_101,DMAP_ERY2	5.41939366716093e-8	0.417179349237466	Source_PTN_Target_101,DMAP_ERY2_Esophagus - Mucosa_Heart - Left Ventricle	Source_PTN_Target_101,DMAP_ERY2_Heart - Left Ventricle_Esophagus - Mucosa
Source_PTN	Esophagus - Mucosa	Heart - Left Ventricle	1101.0732859118632	3.274286652592887	5.296454749814649e-4	Target_103,KEGG_LEISHMANIA_INFECTION	3.5890024285834003e-10	-0.449665936077378	Source_PTN_Target_103,KEGG_LEISHMANIA_INFECTION_Esophagus - Mucosa_Heart - Left Ventricle	Source_PTN_Target_103,KEGG_LEISHMANIA_INFECTION_Heart - Left Ventricle_Esophagus - Mucosa
Source_PTN	Esophagus - Mucosa	Heart - Left Ventricle	1101.0732859118632	3.274286652592887	5.296454749814649e-4	Target_105,REACTOME_GENERIC_TRANSCRIPTION_PATHWAY	6.53921027824467e-5	-0.365206550434635	Source_PTN_Target_105,REACTOME_GENERIC_TRANSCRIPTION_PATHWAY_Esophagus - Mucosa_Heart - Left Ventricle	Source_PTN_Target_105,REACTOME_GENERIC_TRANSCRIPTION_PATHWAY_Heart - Left Ventricle_Esophagus - Mucosa
Source_PTN	Esophagus - Mucosa	Heart - Left Ventricle	1101.0732859118632	3.274286652592887	5.296454749814649e-4	Target_11,MIPS_RIBOSOME_CYTOPLASMIC	0	-0.533202381457459	Source_PTN_Target_11,MIPS_RIBOSOME_CYTOPLASMIC_Esophagus - Mucosa_Heart - Left Ventricle	Source_PTN_Target_11,MIPS_RIBOSOME_CYTOPLASMIC_Heart - Left Ventricle_Esophagus - Mucosa
Source_PTN	Esophagus - Mucosa	Heart - Left Ventricle	1101.0732859118632	3.274286652592887	5.296454749814649e-4	Target_111,REACTOME_DEVELOPMENTAL_BIOLOGY	1.19633414286113e-10	0.456700009526007	Source_PTN_Target_111,REACTOME_DEVELOPMENTAL_BIOLOGY_Esophagus - Mucosa_Heart - Left Ventricle	Source_PTN_Target_111,REACTOME_DEVELOPMENTAL_BIOLOGY_Heart - Left Ventricle_Esophagus - Mucosa
Source_PTN	Esophagus - Mucosa	Heart - Left Ventricle	1101.0732859118632	3.274286652592887	5.296454749814649e-4	Target_119,REACTOME_GENERIC_TRANSCRIPTION_PATHWAY	4.043939591094e-4	-0.350226837294733	Source_PTN_Target_119,REACTOME_GENERIC_TRANSCRIPTION_PATHWAY_Esophagus - Mucosa_Heart - Left Ventricle	Source_PTN_Target_119,REACTOME_GENERIC_TRANSCRIPTION_PATHWAY_Heart - Left Ventricle_Esophagus - Mucosa
Source_PTN	Esophagus - Mucosa	Heart - Left Ventricle	1101.0732859118632	3.274286652592887	5.296454749814649e-4	Target_122,REACTOME_TRANSMEMBRANE_TRANSPORT_OF_SMALL_MOLECULES	0	0.468703189034425	Source_PTN_Target_122,REACTOME_TRANSMEMBRANE_TRANSPORT_OF_SMALL_MOLECULES_Esophagus - Mucosa_Heart - Left Ventricle	Source_PTN_Target_122,REACTOME_TRANSMEMBRANE_TRANSPORT_OF_SMALL_MOLECULES_Heart - Left Ventricle_Esophagus - Mucosa
Source_PTN	Esophagus - Mucosa	Heart - Left Ventricle	1101.0732859118632	3.274286652592887	5.296454749814649e-4	Target_124,REACTOME_DNA_REPAIR	5.7424038857334406e-9	0.431904906280781	Source_PTN_Target_124,REACTOME_DNA_REPAIR_Esophagus - Mucosa_Heart - Left Ventricle	Source_PTN_Target_124,REACTOME_DNA_REPAIR_Heart - Left Ventricle_Esophagus - Mucosa
Source_PTN	Esophagus - Mucosa	Heart - Left Ventricle	1101.0732859118632	3.274286652592887	5.296454749814649e-4	Target_130,SVM Neutrophils	3.63087412358354e-7	-0.404113345129608	Source_PTN_Target_130,SVM Neutrophils_Esophagus - Mucosa_Heart - Left Ventricle	Source_PTN_Target_130,SVM Neutrophils_Heart - Left Ventricle_Esophagus - Mucosa
Source_PTN	Esophagus - Mucosa	Heart - Left Ventricle	1101.0732859118632	3.274286652592887	5.296454749814649e-4	Target_131,KEGG_UBIQUITIN_MEDIATED_PROTEOLYSIS	2.39266828572227e-10	-0.4511654968958	Source_PTN_Target_131,KEGG_UBIQUITIN_MEDIATED_PROTEOLYSIS_Esophagus - Mucosa_Heart - Left Ventricle	Source_PTN_Target_131,KEGG_UBIQUITIN_MEDIATED_PROTEOLYSIS_Heart - Left Ventricle_Esophagus - Mucosa
Source_PTN	Esophagus - Mucosa	Heart - Left Ventricle	1101.0732859118632	3.274286652592887	5.296454749814649e-4	Target_132,REACTOME_ADAPTIVE_IMMUNE_SYSTEM	0	0.497373107174567	Source_PTN_Target_132,REACTOME_ADAPTIVE_IMMUNE_SYSTEM_Esophagus - Mucosa_Heart - Left Ventricle	Source_PTN_Target_132,REACTOME_ADAPTIVE_IMMUNE_SYSTEM_Heart - Left Ventricle_Esophagus - Mucosa
Source_PTN	Esophagus - Mucosa	Heart - Left Ventricle	1101.0732859118632	3.274286652592887	5.296454749814649e-4	Target_133,REACTOME_NEURONAL_SYSTEM	6.93873802859457e-9	0.430714895357922	Source_PTN_Target_133,REACTOME_NEURONAL_SYSTEM_Esophagus - Mucosa_Heart - Left Ventricle	Source_PTN_Target_133,REACTOME_NEURONAL_SYSTEM_Heart - Left Ventricle_Esophagus - Mucosa
Source_PTN	Esophagus - Mucosa	Heart - Left Ventricle	1101.0732859118632	3.274286652592887	5.296454749814649e-4	Target_137,REACTOME_RNA_POL_II_TRANSCRIPTION	4.70159318144425e-8	-0.418133516298633	Source_PTN_Target_137,REACTOME_RNA_POL_II_TRANSCRIPTION_Esophagus - Mucosa_Heart - Left Ventricle	Source_PTN_Target_137,REACTOME_RNA_POL_II_TRANSCRIPTION_Heart - Left Ventricle_Esophagus - Mucosa
Source_PTN	Esophagus - Mucosa	Heart - Left Ventricle	1101.0732859118632	3.274286652592887	5.296454749814649e-4	Target_138,REACTOME_DEVELOPMENTAL_BIOLOGY	2.0758024393074e-4	-0.355800723999681	Source_PTN_Target_138,REACTOME_DEVELOPMENTAL_BIOLOGY_Esophagus - Mucosa_Heart - Left Ventricle	Source_PTN_Target_138,REACTOME_DEVELOPMENTAL_BIOLOGY_Heart - Left Ventricle_Esophagus - Mucosa
Source_PTN	Esophagus - Mucosa	Heart - Left Ventricle	1101.0732859118632	3.274286652592887	5.296454749814649e-4	Target_141,REACTOME_GLYCOSAMINOGLYCAN_METABOLISM	0	-0.48588366080948	Source_PTN_Target_141,REACTOME_GLYCOSAMINOGLYCAN_METABOLISM_Esophagus - Mucosa_Heart - Left Ventricle	Source_PTN_Target_141,REACTOME_GLYCOSAMINOGLYCAN_METABOLISM_Heart - Left Ventricle_Esophagus - Mucosa
Source_PTN	Esophagus - Mucosa	Heart - Left Ventricle	1101.0732859118632	3.274286652592887	5.296454749814649e-4	Target_148,ST_GA13_PATHWAY	5.55099042287566e-8	-0.41700865534066	Source_PTN_Target_148,ST_GA13_PATHWAY_Esophagus - Mucosa_Heart - Left Ventricle	Source_PTN_Target_148,ST_GA13_PATHWAY_Heart - Left Ventricle_Esophagus - Mucosa
Source_PTN	Esophagus - Mucosa	Heart - Left Ventricle	1101.0732859118632	3.274286652592887	5.296454749814649e-4	Target_150,IRIS_Monocyte-Day1	2.83797974371947e-5	-0.371818044317736	Source_PTN_Target_150,IRIS_Monocyte-Day1_Esophagus - Mucosa_Heart - Left Ventricle	Source_PTN_Target_150,IRIS_Monocyte-Day1_Heart - Left Ventricle_Esophagus - Mucosa
Source_PTN	Esophagus - Mucosa	Heart - Left Ventricle	1101.0732859118632	3.274286652592887	5.296454749814649e-4	Target_156,REACTOME_MUSCLE_CONTRACTION	0	0.570478903359164	Source_PTN_Target_156,REACTOME_MUSCLE_CONTRACTION_Esophagus - Mucosa_Heart - Left Ventricle	Source_PTN_Target_156,REACTOME_MUSCLE_CONTRACTION_Heart - Left Ventricle_Esophagus - Mucosa
Source_PTN	Esophagus - Mucosa	Heart - Left Ventricle	1101.0732859118632	3.274286652592887	5.296454749814649e-4	Target_158,PID_P53DOWNSTREAMPATHWAY	6.42443398057857e-6	-0.383226372863369	Source_PTN_Target_158,PID_P53DOWNSTREAMPATHWAY_Esophagus - Mucosa_Heart - Left Ventricle	Source_PTN_Target_158,PID_P53DOWNSTREAMPATHWAY_Heart - Left Ventricle_Esophagus - Mucosa
Source_PTN	Esophagus - Mucosa	Heart - Left Ventricle	1101.0732859118632	3.274286652592887	5.296454749814649e-4	Target_160,REACTOME_ANTIGEN_PROCESSING_UBIQUITINATION_PROTEASOME_DEGRADATION	0	0.504326242387429	Source_PTN_Target_160,REACTOME_ANTIGEN_PROCESSING_UBIQUITINATION_PROTEASOME_DEGRADATION_Esophagus - Mucosa_Heart - Left Ventricle	Source_PTN_Target_160,REACTOME_ANTIGEN_PROCESSING_UBIQUITINATION_PROTEASOME_DEGRADATION_Heart - Left Ventricle_Esophagus - Mucosa
Source_PTN	Esophagus - Mucosa	Heart - Left Ventricle	1101.0732859118632	3.274286652592887	5.296454749814649e-4	Target_161,KEGG_NEUROACTIVE_LIGAND_RECEPTOR_INTERACTION	0	-0.563815558083937	Source_PTN_Target_161,KEGG_NEUROACTIVE_LIGAND_RECEPTOR_INTERACTION_Esophagus - Mucosa_Heart - Left Ventricle	Source_PTN_Target_161,KEGG_NEUROACTIVE_LIGAND_RECEPTOR_INTERACTION_Heart - Left Ventricle_Esophagus - Mucosa
Source_PTN	Esophagus - Mucosa	Heart - Left Ventricle	1101.0732859118632	3.274286652592887	5.296454749814649e-4	Target_165,REACTOME_GENERIC_TRANSCRIPTION_PATHWAY	9.28355294860239e-7	-0.397448761649397	Source_PTN_Target_165,REACTOME_GENERIC_TRANSCRIPTION_PATHWAY_Esophagus - Mucosa_Heart - Left Ventricle	Source_PTN_Target_165,REACTOME_GENERIC_TRANSCRIPTION_PATHWAY_Heart - Left Ventricle_Esophagus - Mucosa
Source_PTN	Esophagus - Mucosa	Heart - Left Ventricle	1101.0732859118632	3.274286652592887	5.296454749814649e-4	Target_176,KEGG_HEMATOPOIETIC_CELL_LINEAGE	1.6748678000055902e-9	-0.439961526973484	Source_PTN_Target_176,KEGG_HEMATOPOIETIC_CELL_LINEAGE_Esophagus - Mucosa_Heart - Left Ventricle	Source_PTN_Target_176,KEGG_HEMATOPOIETIC_CELL_LINEAGE_Heart - Left Ventricle_Esophagus - Mucosa
Source_PTN	Esophagus - Mucosa	Heart - Left Ventricle	1101.0732859118632	3.274286652592887	5.296454749814649e-4	Target_179,REACTOME_METABOLISM_OF_LIPIDS_AND_LIPOPROTEINS	9.480718386019e-4	0.342942661275647	Source_PTN_Target_179,REACTOME_METABOLISM_OF_LIPIDS_AND_LIPOPROTEINS_Esophagus - Mucosa_Heart - Left Ventricle	Source_PTN_Target_179,REACTOME_METABOLISM_OF_LIPIDS_AND_LIPOPROTEINS_Heart - Left Ventricle_Esophagus - Mucosa
Source_PTN	Esophagus - Mucosa	Heart - Left Ventricle	1101.0732859118632	3.274286652592887	5.296454749814649e-4	Target_184,IRIS_Monocyte-Day1	0	-0.56478612263125	Source_PTN_Target_184,IRIS_Monocyte-Day1_Esophagus - Mucosa_Heart - Left Ventricle	Source_PTN_Target_184,IRIS_Monocyte-Day1_Heart - Left Ventricle_Esophagus - Mucosa
Source_PTN	Esophagus - Mucosa	Heart - Left Ventricle	1101.0732859118632	3.274286652592887	5.296454749814649e-4	Target_193,REACTOME_ER_PHAGOSOME_PATHWAY	0.00259978650540704	-0.334068326774583	Source_PTN_Target_193,REACTOME_ER_PHAGOSOME_PATHWAY_Esophagus - Mucosa_Heart - Left Ventricle	Source_PTN_Target_193,REACTOME_ER_PHAGOSOME_PATHWAY_Heart - Left Ventricle_Esophagus - Mucosa
Source_PTN	Esophagus - Mucosa	Heart - Left Ventricle	1101.0732859118632	3.274286652592887	5.296454749814649e-4	Target_2,REACTOME_COLLAGEN_FORMATION	1.68431883973419e-6	-0.393141599858984	Source_PTN_Target_2,REACTOME_COLLAGEN_FORMATION_Esophagus - Mucosa_Heart - Left Ventricle	Source_PTN_Target_2,REACTOME_COLLAGEN_FORMATION_Heart - Left Ventricle_Esophagus - Mucosa
Source_PTN	Esophagus - Mucosa	Heart - Left Ventricle	1101.0732859118632	3.274286652592887	5.296454749814649e-4	Target_204,REACTOME_GENERIC_TRANSCRIPTION_PATHWAY	1.7671589974566e-4	0.357130081191667	Source_PTN_Target_204,REACTOME_GENERIC_TRANSCRIPTION_PATHWAY_Esophagus - Mucosa_Heart - Left Ventricle	Source_PTN_Target_204,REACTOME_GENERIC_TRANSCRIPTION_PATHWAY_Heart - Left Ventricle_Esophagus - Mucosa
Source_PTN	Esophagus - Mucosa	Heart - Left Ventricle	1101.0732859118632	3.274286652592887	5.296454749814649e-4	Target_209,REACTOME_METABOLISM_OF_LIPIDS_AND_LIPOPROTEINS	0	0.596880222169957	Source_PTN_Target_209,REACTOME_METABOLISM_OF_LIPIDS_AND_LIPOPROTEINS_Esophagus - Mucosa_Heart - Left Ventricle	Source_PTN_Target_209,REACTOME_METABOLISM_OF_LIPIDS_AND_LIPOPROTEINS_Heart - Left Ventricle_Esophagus - Mucosa
Source_PTN	Esophagus - Mucosa	Heart - Left Ventricle	1101.0732859118632	3.274286652592887	5.296454749814649e-4	Target_218,REACTOME_RNA_POL_II_TRANSCRIPTION	0	-0.567612898822626	Source_PTN_Target_218,REACTOME_RNA_POL_II_TRANSCRIPTION_Esophagus - Mucosa_Heart - Left Ventricle	Source_PTN_Target_218,REACTOME_RNA_POL_II_TRANSCRIPTION_Heart - Left Ventricle_Esophagus - Mucosa
Source_PTN	Esophagus - Mucosa	Heart - Left Ventricle	1101.0732859118632	3.274286652592887	5.296454749814649e-4	Target_23,MIPS_CEN_COMPLEX	0	0.609483625613888	Source_PTN_Target_23,MIPS_CEN_COMPLEX_Esophagus - Mucosa_Heart - Left Ventricle	Source_PTN_Target_23,MIPS_CEN_COMPLEX_Heart - Left Ventricle_Esophagus - Mucosa
Source_PTN	Esophagus - Mucosa	Heart - Left Ventricle	1101.0732859118632	3.274286652592887	5.296454749814649e-4	Target_230,KEGG_INTESTINAL_IMMUNE_NETWORK_FOR_IGA_PRODUCTION	3.5465349591801e-4	0.351332477238453	Source_PTN_Target_230,KEGG_INTESTINAL_IMMUNE_NETWORK_FOR_IGA_PRODUCTION_Esophagus - Mucosa_Heart - Left Ventricle	Source_PTN_Target_230,KEGG_INTESTINAL_IMMUNE_NETWORK_FOR_IGA_PRODUCTION_Heart - Left Ventricle_Esophagus - Mucosa
Source_PTN	Esophagus - Mucosa	Heart - Left Ventricle	1101.0732859118632	3.274286652592887	5.296454749814649e-4	Target_232,DMAP_ERY4	0.00157573500685837	0.338508272899911	Source_PTN_Target_232,DMAP_ERY4_Esophagus - Mucosa_Heart - Left Ventricle	Source_PTN_Target_232,DMAP_ERY4_Heart - Left Ventricle_Esophagus - Mucosa
Source_PTN	Esophagus - Mucosa	Heart - Left Ventricle	1101.0732859118632	3.274286652592887	5.296454749814649e-4	Target_234,REACTOME_GENERIC_TRANSCRIPTION_PATHWAY	6.30468093287817e-8	-0.416157434668495	Source_PTN_Target_234,REACTOME_GENERIC_TRANSCRIPTION_PATHWAY_Esophagus - Mucosa_Heart - Left Ventricle	Source_PTN_Target_234,REACTOME_GENERIC_TRANSCRIPTION_PATHWAY_Heart - Left Ventricle_Esophagus - Mucosa
Source_PTN	Esophagus - Mucosa	Heart - Left Ventricle	1101.0732859118632	3.274286652592887	5.296454749814649e-4	Target_239,KEGG_WNT_SIGNALING_PATHWAY	2.0308370242139e-4	-0.355981939023487	Source_PTN_Target_239,KEGG_WNT_SIGNALING_PATHWAY_Esophagus - Mucosa_Heart - Left Ventricle	Source_PTN_Target_239,KEGG_WNT_SIGNALING_PATHWAY_Heart - Left Ventricle_Esophagus - Mucosa
Source_PTN	Esophagus - Mucosa	Heart - Left Ventricle	1101.0732859118632	3.274286652592887	5.296454749814649e-4	Target_245,REACTOME_CELL_CYCLE_MITOTIC	3.40141723498277e-6	-0.387977777227862	Source_PTN_Target_245,REACTOME_CELL_CYCLE_MITOTIC_Esophagus - Mucosa_Heart - Left Ventricle	Source_PTN_Target_245,REACTOME_CELL_CYCLE_MITOTIC_Heart - Left Ventricle_Esophagus - Mucosa
Source_PTN	Esophagus - Mucosa	Heart - Left Ventricle	1101.0732859118632	3.274286652592887	5.296454749814649e-4	Target_246,REACTOME_GLYCEROPHOSPHOLIPID_BIOSYNTHESIS	0	0.640139660827189	Source_PTN_Target_246,REACTOME_GLYCEROPHOSPHOLIPID_BIOSYNTHESIS_Esophagus - Mucosa_Heart - Left Ventricle	Source_PTN_Target_246,REACTOME_GLYCEROPHOSPHOLIPID_BIOSYNTHESIS_Heart - Left Ventricle_Esophagus - Mucosa
Source_PTN	Esophagus - Mucosa	Heart - Left Ventricle	1101.0732859118632	3.274286652592887	5.296454749814649e-4	Target_256,KEGG_ABC_TRANSPORTERS	1.7000673823908e-4	-0.357448802485085	Source_PTN_Target_256,KEGG_ABC_TRANSPORTERS_Esophagus - Mucosa_Heart - Left Ventricle	Source_PTN_Target_256,KEGG_ABC_TRANSPORTERS_Heart - Left Ventricle_Esophagus - Mucosa
Source_PTN	Esophagus - Mucosa	Heart - Left Ventricle	1101.0732859118632	3.274286652592887	5.296454749814649e-4	Target_260,IRIS_Monocyte-Day0	1.13902973741808e-6	-0.395977208334276	Source_PTN_Target_260,IRIS_Monocyte-Day0_Esophagus - Mucosa_Heart - Left Ventricle	Source_PTN_Target_260,IRIS_Monocyte-Day0_Heart - Left Ventricle_Esophagus - Mucosa
Source_PTN	Esophagus - Mucosa	Heart - Left Ventricle	1101.0732859118632	3.274286652592887	5.296454749814649e-4	Target_261,REACTOME_METABOLISM_OF_LIPIDS_AND_LIPOPROTEINS	0	0.513492899192722	Source_PTN_Target_261,REACTOME_METABOLISM_OF_LIPIDS_AND_LIPOPROTEINS_Esophagus - Mucosa_Heart - Left Ventricle	Source_PTN_Target_261,REACTOME_METABOLISM_OF_LIPIDS_AND_LIPOPROTEINS_Heart - Left Ventricle_Esophagus - Mucosa
Source_PTN	Esophagus - Mucosa	Heart - Left Ventricle	1101.0732859118632	3.274286652592887	5.296454749814649e-4	Target_278,SVM Mast cells activated	2.7372017518589e-4	-0.353502104950168	Source_PTN_Target_278,SVM Mast cells activated_Esophagus - Mucosa_Heart - Left Ventricle	Source_PTN_Target_278,SVM Mast cells activated_Heart - Left Ventricle_Esophagus - Mucosa
Source_PTN	Esophagus - Mucosa	Heart - Left Ventricle	1101.0732859118632	3.274286652592887	5.296454749814649e-4	Target_281,DMAP_ERY3	2.45415986066533e-6	0.390387212010772	Source_PTN_Target_281,DMAP_ERY3_Esophagus - Mucosa_Heart - Left Ventricle	Source_PTN_Target_281,DMAP_ERY3_Heart - Left Ventricle_Esophagus - Mucosa
Source_PTN	Esophagus - Mucosa	Heart - Left Ventricle	1101.0732859118632	3.274286652592887	5.296454749814649e-4	Target_283,MIPS_C_COMPLEX_SPLICEOSOME	6.79469939779409e-6	-0.382804062122566	Source_PTN_Target_283,MIPS_C_COMPLEX_SPLICEOSOME_Esophagus - Mucosa_Heart - Left Ventricle	Source_PTN_Target_283,MIPS_C_COMPLEX_SPLICEOSOME_Heart - Left Ventricle_Esophagus - Mucosa
Source_PTN	Esophagus - Mucosa	Heart - Left Ventricle	1101.0732859118632	3.274286652592887	5.296454749814649e-4	Target_287,REACTOME_MRNA_PROCESSING	2.6343995626287e-4	-0.353821344738266	Source_PTN_Target_287,REACTOME_MRNA_PROCESSING_Esophagus - Mucosa_Heart - Left Ventricle	Source_PTN_Target_287,REACTOME_MRNA_PROCESSING_Heart - Left Ventricle_Esophagus - Mucosa
Source_PTN	Esophagus - Mucosa	Heart - Left Ventricle	1101.0732859118632	3.274286652592887	5.296454749814649e-4	Target_290,MIPS_SPLICEOSOME	6.2209375428778904e-9	-0.431354533966378	Source_PTN_Target_290,MIPS_SPLICEOSOME_Esophagus - Mucosa_Heart - Left Ventricle	Source_PTN_Target_290,MIPS_SPLICEOSOME_Heart - Left Ventricle_Esophagus - Mucosa
Source_PTN	Esophagus - Mucosa	Heart - Left Ventricle	1101.0732859118632	3.274286652592887	5.296454749814649e-4	Target_295,REACTOME_CYTOKINE_SIGNALING_IN_IMMUNE_SYSTEM	0	-0.561148833882105	Source_PTN_Target_295,REACTOME_CYTOKINE_SIGNALING_IN_IMMUNE_SYSTEM_Esophagus - Mucosa_Heart - Left Ventricle	Source_PTN_Target_295,REACTOME_CYTOKINE_SIGNALING_IN_IMMUNE_SYSTEM_Heart - Left Ventricle_Esophagus - Mucosa
Source_PTN	Esophagus - Mucosa	Heart - Left Ventricle	1101.0732859118632	3.274286652592887	5.296454749814649e-4	Target_297,REACTOME_METABOLISM_OF_PROTEINS	4.437095665799e-4	-0.349442653179072	Source_PTN_Target_297,REACTOME_METABOLISM_OF_PROTEINS_Esophagus - Mucosa_Heart - Left Ventricle	Source_PTN_Target_297,REACTOME_METABOLISM_OF_PROTEINS_Heart - Left Ventricle_Esophagus - Mucosa
Source_PTN	Esophagus - Mucosa	Heart - Left Ventricle	1101.0732859118632	3.274286652592887	5.296454749814649e-4	Target_30,IRIS_Neutrophil-Resting	7.10411926050369e-5	-0.364541968613864	Source_PTN_Target_30,IRIS_Neutrophil-Resting_Esophagus - Mucosa_Heart - Left Ventricle	Source_PTN_Target_30,IRIS_Neutrophil-Resting_Heart - Left Ventricle_Esophagus - Mucosa
Source_PTN	Esophagus - Mucosa	Heart - Left Ventricle	1101.0732859118632	3.274286652592887	5.296454749814649e-4	Target_304,REACTOME_METABOLISM_OF_PROTEINS	0	0.471100318116076	Source_PTN_Target_304,REACTOME_METABOLISM_OF_PROTEINS_Esophagus - Mucosa_Heart - Left Ventricle	Source_PTN_Target_304,REACTOME_METABOLISM_OF_PROTEINS_Heart - Left Ventricle_Esophagus - Mucosa
Source_PTN	Esophagus - Mucosa	Heart - Left Ventricle	1101.0732859118632	3.274286652592887	5.296454749814649e-4	Target_313,REACTOME_CYTOKINE_SIGNALING_IN_IMMUNE_SYSTEM	1.78851954357739e-7	-0.409044169944529	Source_PTN_Target_313,REACTOME_CYTOKINE_SIGNALING_IN_IMMUNE_SYSTEM_Esophagus - Mucosa_Heart - Left Ventricle	Source_PTN_Target_313,REACTOME_CYTOKINE_SIGNALING_IN_IMMUNE_SYSTEM_Heart - Left Ventricle_Esophagus - Mucosa
Source_PTN	Esophagus - Mucosa	Heart - Left Ventricle	1101.0732859118632	3.274286652592887	5.296454749814649e-4	Target_314,REACTOME_CELL_CYCLE_MITOTIC	3.55680070246e-4	-0.35130817609563	Source_PTN_Target_314,REACTOME_CELL_CYCLE_MITOTIC_Esophagus - Mucosa_Heart - Left Ventricle	Source_PTN_Target_314,REACTOME_CELL_CYCLE_MITOTIC_Heart - Left Ventricle_Esophagus - Mucosa
Source_PTN	Esophagus - Mucosa	Heart - Left Ventricle	1101.0732859118632	3.274286652592887	5.296454749814649e-4	Target_320,PID_E2F_PATHWAY	3.5027228102002e-4	-0.351436972461715	Source_PTN_Target_320,PID_E2F_PATHWAY_Esophagus - Mucosa_Heart - Left Ventricle	Source_PTN_Target_320,PID_E2F_PATHWAY_Heart - Left Ventricle_Esophagus - Mucosa
Source_PTN	Esophagus - Mucosa	Heart - Left Ventricle	1101.0732859118632	3.274286652592887	5.296454749814649e-4	Target_325,KEGG_CELL_CYCLE	6.2866689260232e-4	-0.346478239566699	Source_PTN_Target_325,KEGG_CELL_CYCLE_Esophagus - Mucosa_Heart - Left Ventricle	Source_PTN_Target_325,KEGG_CELL_CYCLE_Heart - Left Ventricle_Esophagus - Mucosa
Source_PTN	Esophagus - Mucosa	Heart - Left Ventricle	1101.0732859118632	3.274286652592887	5.296454749814649e-4	Target_327,REACTOME_CYTOKINE_SIGNALING_IN_IMMUNE_SYSTEM	0	-0.483658094712301	Source_PTN_Target_327,REACTOME_CYTOKINE_SIGNALING_IN_IMMUNE_SYSTEM_Esophagus - Mucosa_Heart - Left Ventricle	Source_PTN_Target_327,REACTOME_CYTOKINE_SIGNALING_IN_IMMUNE_SYSTEM_Heart - Left Ventricle_Esophagus - Mucosa
Source_PTN	Esophagus - Mucosa	Heart - Left Ventricle	1101.0732859118632	3.274286652592887	5.296454749814649e-4	Target_328,REACTOME_NEURONAL_SYSTEM	0	0.631157716980517	Source_PTN_Target_328,REACTOME_NEURONAL_SYSTEM_Esophagus - Mucosa_Heart - Left Ventricle	Source_PTN_Target_328,REACTOME_NEURONAL_SYSTEM_Heart - Left Ventricle_Esophagus - Mucosa
Source_PTN	Esophagus - Mucosa	Heart - Left Ventricle	1101.0732859118632	3.274286652592887	5.296454749814649e-4	Target_332,REACTOME_PROCESSING_OF_CAPPED_INTRON_CONTAINING_PRE_MRNA	5.00067671715954e-7	0.401856602060812	Source_PTN_Target_332,REACTOME_PROCESSING_OF_CAPPED_INTRON_CONTAINING_PRE_MRNA_Esophagus - Mucosa_Heart - Left Ventricle	Source_PTN_Target_332,REACTOME_PROCESSING_OF_CAPPED_INTRON_CONTAINING_PRE_MRNA_Heart - Left Ventricle_Esophagus - Mucosa
Source_PTN	Esophagus - Mucosa	Heart - Left Ventricle	1101.0732859118632	3.274286652592887	5.296454749814649e-4	Target_337,KEGG_VEGF_SIGNALING_PATHWAY	4.18716950001397e-9	-0.433920131570978	Source_PTN_Target_337,KEGG_VEGF_SIGNALING_PATHWAY_Esophagus - Mucosa_Heart - Left Ventricle	Source_PTN_Target_337,KEGG_VEGF_SIGNALING_PATHWAY_Heart - Left Ventricle_Esophagus - Mucosa
Source_PTN	Esophagus - Mucosa	Heart - Left Ventricle	1101.0732859118632	3.274286652592887	5.296454749814649e-4	Target_34,KEGG_AMINOACYL_TRNA_BIOSYNTHESIS	0	0.589765709641316	Source_PTN_Target_34,KEGG_AMINOACYL_TRNA_BIOSYNTHESIS_Esophagus - Mucosa_Heart - Left Ventricle	Source_PTN_Target_34,KEGG_AMINOACYL_TRNA_BIOSYNTHESIS_Heart - Left Ventricle_Esophagus - Mucosa
Source_PTN	Esophagus - Mucosa	Heart - Left Ventricle	1101.0732859118632	3.274286652592887	5.296454749814649e-4	Target_342,REACTOME_GPCR_DOWNSTREAM_SIGNALING	0	-0.5574648226983	Source_PTN_Target_342,REACTOME_GPCR_DOWNSTREAM_SIGNALING_Esophagus - Mucosa_Heart - Left Ventricle	Source_PTN_Target_342,REACTOME_GPCR_DOWNSTREAM_SIGNALING_Heart - Left Ventricle_Esophagus - Mucosa
Source_PTN	Esophagus - Mucosa	Heart - Left Ventricle	1101.0732859118632	3.274286652592887	5.296454749814649e-4	Target_355,REACTOME_CLEAVAGE_OF_GROWING_TRANSCRIPT_IN_THE_TERMINATION_REGION_	0	-0.618271232909868	Source_PTN_Target_355,REACTOME_CLEAVAGE_OF_GROWING_TRANSCRIPT_IN_THE_TERMINATION_REGION__Esophagus - Mucosa_Heart - Left Ventricle	Source_PTN_Target_355,REACTOME_CLEAVAGE_OF_GROWING_TRANSCRIPT_IN_THE_TERMINATION_REGION__Heart - Left Ventricle_Esophagus - Mucosa
Source_PTN	Esophagus - Mucosa	Heart - Left Ventricle	1101.0732859118632	3.274286652592887	5.296454749814649e-4	Target_361,KEGG_PYRIMIDINE_METABOLISM	0	-0.471988426853133	Source_PTN_Target_361,KEGG_PYRIMIDINE_METABOLISM_Esophagus - Mucosa_Heart - Left Ventricle	Source_PTN_Target_361,KEGG_PYRIMIDINE_METABOLISM_Heart - Left Ventricle_Esophagus - Mucosa
Source_PTN	Esophagus - Mucosa	Heart - Left Ventricle	1101.0732859118632	3.274286652592887	5.296454749814649e-4	Target_364,IRIS_Neutrophil-Resting	5.5223071154664e-4	-0.347584781505078	Source_PTN_Target_364,IRIS_Neutrophil-Resting_Esophagus - Mucosa_Heart - Left Ventricle	Source_PTN_Target_364,IRIS_Neutrophil-Resting_Heart - Left Ventricle_Esophagus - Mucosa
Source_PTN	Esophagus - Mucosa	Heart - Left Ventricle	1101.0732859118632	3.274286652592887	5.296454749814649e-4	Target_367,KEGG_UBIQUITIN_MEDIATED_PROTEOLYSIS	4.39772430915752e-7	0.402764397089238	Source_PTN_Target_367,KEGG_UBIQUITIN_MEDIATED_PROTEOLYSIS_Esophagus - Mucosa_Heart - Left Ventricle	Source_PTN_Target_367,KEGG_UBIQUITIN_MEDIATED_PROTEOLYSIS_Heart - Left Ventricle_Esophagus - Mucosa
Source_PTN	Esophagus - Mucosa	Heart - Left Ventricle	1101.0732859118632	3.274286652592887	5.296454749814649e-4	Target_369,REACTOME_PHASE_II_CONJUGATION	5.981670714305661e-10	-0.446189354022934	Source_PTN_Target_369,REACTOME_PHASE_II_CONJUGATION_Esophagus - Mucosa_Heart - Left Ventricle	Source_PTN_Target_369,REACTOME_PHASE_II_CONJUGATION_Heart - Left Ventricle_Esophagus - Mucosa
Source_PTN	Esophagus - Mucosa	Heart - Left Ventricle	1101.0732859118632	3.274286652592887	5.296454749814649e-4	Target_37,KEGG_ALLOGRAFT_REJECTION	2.9908353571528303e-9	-0.43601020013382	Source_PTN_Target_37,KEGG_ALLOGRAFT_REJECTION_Esophagus - Mucosa_Heart - Left Ventricle	Source_PTN_Target_37,KEGG_ALLOGRAFT_REJECTION_Heart - Left Ventricle_Esophagus - Mucosa
Source_PTN	Esophagus - Mucosa	Heart - Left Ventricle	1101.0732859118632	3.274286652592887	5.296454749814649e-4	Target_377,REACTOME_METABOLISM_OF_LIPIDS_AND_LIPOPROTEINS	0	-0.477903689759869	Source_PTN_Target_377,REACTOME_METABOLISM_OF_LIPIDS_AND_LIPOPROTEINS_Esophagus - Mucosa_Heart - Left Ventricle	Source_PTN_Target_377,REACTOME_METABOLISM_OF_LIPIDS_AND_LIPOPROTEINS_Heart - Left Ventricle_Esophagus - Mucosa
Source_PTN	Esophagus - Mucosa	Heart - Left Ventricle	1101.0732859118632	3.274286652592887	5.296454749814649e-4	Target_379,PID_BETACATENIN_NUC_PATHWAY	0	0.522760882670884	Source_PTN_Target_379,PID_BETACATENIN_NUC_PATHWAY_Esophagus - Mucosa_Heart - Left Ventricle	Source_PTN_Target_379,PID_BETACATENIN_NUC_PATHWAY_Heart - Left Ventricle_Esophagus - Mucosa
Source_PTN	Esophagus - Mucosa	Heart - Left Ventricle	1101.0732859118632	3.274286652592887	5.296454749814649e-4	Target_382,REACTOME_NEURONAL_SYSTEM	0	0.507462895024759	Source_PTN_Target_382,REACTOME_NEURONAL_SYSTEM_Esophagus - Mucosa_Heart - Left Ventricle	Source_PTN_Target_382,REACTOME_NEURONAL_SYSTEM_Heart - Left Ventricle_Esophagus - Mucosa
Source_PTN	Esophagus - Mucosa	Heart - Left Ventricle	1101.0732859118632	3.274286652592887	5.296454749814649e-4	Target_39,KEGG_INSULIN_SIGNALING_PATHWAY	1.7298991705772e-7	0.409272521589486	Source_PTN_Target_39,KEGG_INSULIN_SIGNALING_PATHWAY_Esophagus - Mucosa_Heart - Left Ventricle	Source_PTN_Target_39,KEGG_INSULIN_SIGNALING_PATHWAY_Heart - Left Ventricle_Esophagus - Mucosa
Source_PTN	Esophagus - Mucosa	Heart - Left Ventricle	1101.0732859118632	3.274286652592887	5.296454749814649e-4	Target_400,REACTOME_DEVELOPMENTAL_BIOLOGY	1.66469895979127e-5	-0.375966005305375	Source_PTN_Target_400,REACTOME_DEVELOPMENTAL_BIOLOGY_Esophagus - Mucosa_Heart - Left Ventricle	Source_PTN_Target_400,REACTOME_DEVELOPMENTAL_BIOLOGY_Heart - Left Ventricle_Esophagus - Mucosa
Source_PTN	Esophagus - Mucosa	Heart - Left Ventricle	1101.0732859118632	3.274286652592887	5.296454749814649e-4	Target_403,SVM Monocytes	7.88192786682629e-6	-0.381682321748204	Source_PTN_Target_403,SVM Monocytes_Esophagus - Mucosa_Heart - Left Ventricle	Source_PTN_Target_403,SVM Monocytes_Heart - Left Ventricle_Esophagus - Mucosa
Source_PTN	Esophagus - Mucosa	Heart - Left Ventricle	1101.0732859118632	3.274286652592887	5.296454749814649e-4	Target_404,KEGG_NATURAL_KILLER_CELL_MEDIATED_CYTOTOXICITY	1.72248189889146e-5	-0.375702411831369	Source_PTN_Target_404,KEGG_NATURAL_KILLER_CELL_MEDIATED_CYTOTOXICITY_Esophagus - Mucosa_Heart - Left Ventricle	Source_PTN_Target_404,KEGG_NATURAL_KILLER_CELL_MEDIATED_CYTOTOXICITY_Heart - Left Ventricle_Esophagus - Mucosa
Source_PTN	Esophagus - Mucosa	Heart - Left Ventricle	1101.0732859118632	3.274286652592887	5.296454749814649e-4	Target_409,IRIS_Monocyte-Day0	0	-0.596597879784982	Source_PTN_Target_409,IRIS_Monocyte-Day0_Esophagus - Mucosa_Heart - Left Ventricle	Source_PTN_Target_409,IRIS_Monocyte-Day0_Heart - Left Ventricle_Esophagus - Mucosa
Source_PTN	Esophagus - Mucosa	Heart - Left Ventricle	1101.0732859118632	3.274286652592887	5.296454749814649e-4	Target_41,KEGG_ARGININE_AND_PROLINE_METABOLISM	1.55439695181947e-5	0.376494821035577	Source_PTN_Target_41,KEGG_ARGININE_AND_PROLINE_METABOLISM_Esophagus - Mucosa_Heart - Left Ventricle	Source_PTN_Target_41,KEGG_ARGININE_AND_PROLINE_METABOLISM_Heart - Left Ventricle_Esophagus - Mucosa
Source_PTN	Esophagus - Mucosa	Heart - Left Ventricle	1101.0732859118632	3.274286652592887	5.296454749814649e-4	Target_437,KEGG_INTESTINAL_IMMUNE_NETWORK_FOR_IGA_PRODUCTION	1.05995205057496e-5	0.379430675406997	Source_PTN_Target_437,KEGG_INTESTINAL_IMMUNE_NETWORK_FOR_IGA_PRODUCTION_Esophagus - Mucosa_Heart - Left Ventricle	Source_PTN_Target_437,KEGG_INTESTINAL_IMMUNE_NETWORK_FOR_IGA_PRODUCTION_Heart - Left Ventricle_Esophagus - Mucosa
Source_PTN	Esophagus - Mucosa	Heart - Left Ventricle	1101.0732859118632	3.274286652592887	5.296454749814649e-4	Target_44,REACTOME_TRANSCRIPTION	0.0014745375802474	-0.339091619656863	Source_PTN_Target_44,REACTOME_TRANSCRIPTION_Esophagus - Mucosa_Heart - Left Ventricle	Source_PTN_Target_44,REACTOME_TRANSCRIPTION_Heart - Left Ventricle_Esophagus - Mucosa
Source_PTN	Esophagus - Mucosa	Heart - Left Ventricle	1101.0732859118632	3.274286652592887	5.296454749814649e-4	Target_440,KEGG_MAPK_SIGNALING_PATHWAY	0	0.501359076023734	Source_PTN_Target_440,KEGG_MAPK_SIGNALING_PATHWAY_Esophagus - Mucosa_Heart - Left Ventricle	Source_PTN_Target_440,KEGG_MAPK_SIGNALING_PATHWAY_Heart - Left Ventricle_Esophagus - Mucosa
Source_PTN	Esophagus - Mucosa	Heart - Left Ventricle	1101.0732859118632	3.274286652592887	5.296454749814649e-4	Target_441,KEGG_PATHWAYS_IN_CANCER	2.39266828572227e-9	-0.437275844221718	Source_PTN_Target_441,KEGG_PATHWAYS_IN_CANCER_Esophagus - Mucosa_Heart - Left Ventricle	Source_PTN_Target_441,KEGG_PATHWAYS_IN_CANCER_Heart - Left Ventricle_Esophagus - Mucosa
Source_PTN	Esophagus - Mucosa	Heart - Left Ventricle	1101.0732859118632	3.274286652592887	5.296454749814649e-4	Target_453,PID_AP1_PATHWAY	2.57027605257143e-5	-0.372592900056098	Source_PTN_Target_453,PID_AP1_PATHWAY_Esophagus - Mucosa_Heart - Left Ventricle	Source_PTN_Target_453,PID_AP1_PATHWAY_Heart - Left Ventricle_Esophagus - Mucosa
Source_PTN	Esophagus - Mucosa	Heart - Left Ventricle	1101.0732859118632	3.274286652592887	5.296454749814649e-4	Target_455,REACTOME_METABOLISM_OF_LIPIDS_AND_LIPOPROTEINS	8.92465270574405e-8	-0.413803016336979	Source_PTN_Target_455,REACTOME_METABOLISM_OF_LIPIDS_AND_LIPOPROTEINS_Esophagus - Mucosa_Heart - Left Ventricle	Source_PTN_Target_455,REACTOME_METABOLISM_OF_LIPIDS_AND_LIPOPROTEINS_Heart - Left Ventricle_Esophagus - Mucosa
Source_PTN	Esophagus - Mucosa	Heart - Left Ventricle	1101.0732859118632	3.274286652592887	5.296454749814649e-4	Target_466,KEGG_SMALL_CELL_LUNG_CANCER	8.74520258431488e-8	0.413945920372013	Source_PTN_Target_466,KEGG_SMALL_CELL_LUNG_CANCER_Esophagus - Mucosa_Heart - Left Ventricle	Source_PTN_Target_466,KEGG_SMALL_CELL_LUNG_CANCER_Heart - Left Ventricle_Esophagus - Mucosa
Source_PTN	Esophagus - Mucosa	Heart - Left Ventricle	1101.0732859118632	3.274286652592887	5.296454749814649e-4	Target_474,REACTOME_GPCR_LIGAND_BINDING	1.12016354798516e-5	0.379008816946587	Source_PTN_Target_474,REACTOME_GPCR_LIGAND_BINDING_Esophagus - Mucosa_Heart - Left Ventricle	Source_PTN_Target_474,REACTOME_GPCR_LIGAND_BINDING_Heart - Left Ventricle_Esophagus - Mucosa
Source_PTN	Esophagus - Mucosa	Heart - Left Ventricle	1101.0732859118632	3.274286652592887	5.296454749814649e-4	Target_476,REACTOME_MRNA_PROCESSING	0	0.565310337481925	Source_PTN_Target_476,REACTOME_MRNA_PROCESSING_Esophagus - Mucosa_Heart - Left Ventricle	Source_PTN_Target_476,REACTOME_MRNA_PROCESSING_Heart - Left Ventricle_Esophagus - Mucosa
Source_PTN	Esophagus - Mucosa	Heart - Left Ventricle	1101.0732859118632	3.274286652592887	5.296454749814649e-4	Target_477,REACTOME_MITOTIC_G2_G2_M_PHASES	0	0.460698609395705	Source_PTN_Target_477,REACTOME_MITOTIC_G2_G2_M_PHASES_Esophagus - Mucosa_Heart - Left Ventricle	Source_PTN_Target_477,REACTOME_MITOTIC_G2_G2_M_PHASES_Heart - Left Ventricle_Esophagus - Mucosa
Source_PTN	Esophagus - Mucosa	Heart - Left Ventricle	1101.0732859118632	3.274286652592887	5.296454749814649e-4	Target_479,KEGG_MAPK_SIGNALING_PATHWAY	1.19633414286113e-10	0.455505775888062	Source_PTN_Target_479,KEGG_MAPK_SIGNALING_PATHWAY_Esophagus - Mucosa_Heart - Left Ventricle	Source_PTN_Target_479,KEGG_MAPK_SIGNALING_PATHWAY_Heart - Left Ventricle_Esophagus - Mucosa
Source_PTN	Esophagus - Mucosa	Heart - Left Ventricle	1101.0732859118632	3.274286652592887	5.296454749814649e-4	Target_482,PID_IL6_7PATHWAY	0	-0.465558542248474	Source_PTN_Target_482,PID_IL6_7PATHWAY_Esophagus - Mucosa_Heart - Left Ventricle	Source_PTN_Target_482,PID_IL6_7PATHWAY_Heart - Left Ventricle_Esophagus - Mucosa
Source_PTN	Esophagus - Mucosa	Heart - Left Ventricle	1101.0732859118632	3.274286652592887	5.296454749814649e-4	Target_483,KEGG_CYSTEINE_AND_METHIONINE_METABOLISM	1.63897777571975e-8	0.425116059004233	Source_PTN_Target_483,KEGG_CYSTEINE_AND_METHIONINE_METABOLISM_Esophagus - Mucosa_Heart - Left Ventricle	Source_PTN_Target_483,KEGG_CYSTEINE_AND_METHIONINE_METABOLISM_Heart - Left Ventricle_Esophagus - Mucosa
Source_PTN	Esophagus - Mucosa	Heart - Left Ventricle	1101.0732859118632	3.274286652592887	5.296454749814649e-4	Target_485,KEGG_PATHWAYS_IN_CANCER	0	-0.555017135535885	Source_PTN_Target_485,KEGG_PATHWAYS_IN_CANCER_Esophagus - Mucosa_Heart - Left Ventricle	Source_PTN_Target_485,KEGG_PATHWAYS_IN_CANCER_Heart - Left Ventricle_Esophagus - Mucosa
Source_PTN	Esophagus - Mucosa	Heart - Left Ventricle	1101.0732859118632	3.274286652592887	5.296454749814649e-4	Target_49,REACTOME_INTERFERON_GAMMA_SIGNALING	6.39081699116417e-7	-0.4001169462438	Source_PTN_Target_49,REACTOME_INTERFERON_GAMMA_SIGNALING_Esophagus - Mucosa_Heart - Left Ventricle	Source_PTN_Target_49,REACTOME_INTERFERON_GAMMA_SIGNALING_Heart - Left Ventricle_Esophagus - Mucosa
Source_PTN	Esophagus - Mucosa	Heart - Left Ventricle	1101.0732859118632	3.274286652592887	5.296454749814649e-4	Target_503,REACTOME_TRANSMEMBRANE_TRANSPORT_OF_SMALL_MOLECULES	4.78533657144453e-10	-0.446760936038658	Source_PTN_Target_503,REACTOME_TRANSMEMBRANE_TRANSPORT_OF_SMALL_MOLECULES_Esophagus - Mucosa_Heart - Left Ventricle	Source_PTN_Target_503,REACTOME_TRANSMEMBRANE_TRANSPORT_OF_SMALL_MOLECULES_Heart - Left Ventricle_Esophagus - Mucosa
Source_PTN	Esophagus - Mucosa	Heart - Left Ventricle	1101.0732859118632	3.274286652592887	5.296454749814649e-4	Target_509,KEGG_CALCIUM_SIGNALING_PATHWAY	1.19633414286113e-10	-0.455578344231169	Source_PTN_Target_509,KEGG_CALCIUM_SIGNALING_PATHWAY_Esophagus - Mucosa_Heart - Left Ventricle	Source_PTN_Target_509,KEGG_CALCIUM_SIGNALING_PATHWAY_Heart - Left Ventricle_Esophagus - Mucosa
Source_PTN	Esophagus - Mucosa	Heart - Left Ventricle	1101.0732859118632	3.274286652592887	5.296454749814649e-4	Target_514,IRIS_Monocyte-Day7	2.39266828572227e-10	0.449796137027688	Source_PTN_Target_514,IRIS_Monocyte-Day7_Esophagus - Mucosa_Heart - Left Ventricle	Source_PTN_Target_514,IRIS_Monocyte-Day7_Heart - Left Ventricle_Esophagus - Mucosa
Source_PTN	Esophagus - Mucosa	Heart - Left Ventricle	1101.0732859118632	3.274286652592887	5.296454749814649e-4	Target_515,REACTOME_GENERIC_TRANSCRIPTION_PATHWAY	0	0.5175116345253	Source_PTN_Target_515,REACTOME_GENERIC_TRANSCRIPTION_PATHWAY_Esophagus - Mucosa_Heart - Left Ventricle	Source_PTN_Target_515,REACTOME_GENERIC_TRANSCRIPTION_PATHWAY_Heart - Left Ventricle_Esophagus - Mucosa
Source_PTN	Esophagus - Mucosa	Heart - Left Ventricle	1101.0732859118632	3.274286652592887	5.296454749814649e-4	Target_517,REACTOME_METABOLISM_OF_PROTEINS	4.50371951421502e-6	-0.385889911555373	Source_PTN_Target_517,REACTOME_METABOLISM_OF_PROTEINS_Esophagus - Mucosa_Heart - Left Ventricle	Source_PTN_Target_517,REACTOME_METABOLISM_OF_PROTEINS_Heart - Left Ventricle_Esophagus - Mucosa
Source_PTN	Esophagus - Mucosa	Heart - Left Ventricle	1101.0732859118632	3.274286652592887	5.296454749814649e-4	Target_519,REACTOME_GENERIC_TRANSCRIPTION_PATHWAY	1.19633414286113e-9	0.44169551141587	Source_PTN_Target_519,REACTOME_GENERIC_TRANSCRIPTION_PATHWAY_Esophagus - Mucosa_Heart - Left Ventricle	Source_PTN_Target_519,REACTOME_GENERIC_TRANSCRIPTION_PATHWAY_Heart - Left Ventricle_Esophagus - Mucosa
Source_PTN	Esophagus - Mucosa	Heart - Left Ventricle	1101.0732859118632	3.274286652592887	5.296454749814649e-4	Target_525,REACTOME_SIGNALING_BY_GPCR	1.07670072857502e-9	0.442562285837106	Source_PTN_Target_525,REACTOME_SIGNALING_BY_GPCR_Esophagus - Mucosa_Heart - Left Ventricle	Source_PTN_Target_525,REACTOME_SIGNALING_BY_GPCR_Heart - Left Ventricle_Esophagus - Mucosa
Source_PTN	Esophagus - Mucosa	Heart - Left Ventricle	1101.0732859118632	3.274286652592887	5.296454749814649e-4	Target_536,REACTOME_METABOLISM_OF_LIPIDS_AND_LIPOPROTEINS	2.78745855286644e-8	0.421607899934951	Source_PTN_Target_536,REACTOME_METABOLISM_OF_LIPIDS_AND_LIPOPROTEINS_Esophagus - Mucosa_Heart - Left Ventricle	Source_PTN_Target_536,REACTOME_METABOLISM_OF_LIPIDS_AND_LIPOPROTEINS_Heart - Left Ventricle_Esophagus - Mucosa
Source_PTN	Esophagus - Mucosa	Heart - Left Ventricle	1101.0732859118632	3.274286652592887	5.296454749814649e-4	Target_537,REACTOME_NEURONAL_SYSTEM	1.19633414286113e-9	-0.442218768922384	Source_PTN_Target_537,REACTOME_NEURONAL_SYSTEM_Esophagus - Mucosa_Heart - Left Ventricle	Source_PTN_Target_537,REACTOME_NEURONAL_SYSTEM_Heart - Left Ventricle_Esophagus - Mucosa
Source_PTN	Esophagus - Mucosa	Heart - Left Ventricle	1101.0732859118632	3.274286652592887	5.296454749814649e-4	Target_542,REACTOME_RNA_POL_II_PRE_TRANSCRIPTION_EVENTS	4.78533657144453e-10	0.446677496769088	Source_PTN_Target_542,REACTOME_RNA_POL_II_PRE_TRANSCRIPTION_EVENTS_Esophagus - Mucosa_Heart - Left Ventricle	Source_PTN_Target_542,REACTOME_RNA_POL_II_PRE_TRANSCRIPTION_EVENTS_Heart - Left Ventricle_Esophagus - Mucosa
Source_PTN	Esophagus - Mucosa	Heart - Left Ventricle	1101.0732859118632	3.274286652592887	5.296454749814649e-4	Target_553,REACTOME_POST_TRANSLATIONAL_PROTEIN_MODIFICATION	0	-0.479207255572786	Source_PTN_Target_553,REACTOME_POST_TRANSLATIONAL_PROTEIN_MODIFICATION_Esophagus - Mucosa_Heart - Left Ventricle	Source_PTN_Target_553,REACTOME_POST_TRANSLATIONAL_PROTEIN_MODIFICATION_Heart - Left Ventricle_Esophagus - Mucosa
Source_PTN	Esophagus - Mucosa	Heart - Left Ventricle	1101.0732859118632	3.274286652592887	5.296454749814649e-4	Target_557,MIPS_SPLICEOSOME	1.25380603508418e-5	-0.378146299974863	Source_PTN_Target_557,MIPS_SPLICEOSOME_Esophagus - Mucosa_Heart - Left Ventricle	Source_PTN_Target_557,MIPS_SPLICEOSOME_Heart - Left Ventricle_Esophagus - Mucosa
Source_PTN	Esophagus - Mucosa	Heart - Left Ventricle	1101.0732859118632	3.274286652592887	5.296454749814649e-4	Target_560,REACTOME_GPCR_LIGAND_BINDING	1.45952765429058e-6	-0.394183369768861	Source_PTN_Target_560,REACTOME_GPCR_LIGAND_BINDING_Esophagus - Mucosa_Heart - Left Ventricle	Source_PTN_Target_560,REACTOME_GPCR_LIGAND_BINDING_Heart - Left Ventricle_Esophagus - Mucosa
Source_PTN	Esophagus - Mucosa	Heart - Left Ventricle	1101.0732859118632	3.274286652592887	5.296454749814649e-4	Target_576,IRIS_DendriticCell-Control	5.79025725144788e-8	0.416739124250943	Source_PTN_Target_576,IRIS_DendriticCell-Control_Esophagus - Mucosa_Heart - Left Ventricle	Source_PTN_Target_576,IRIS_DendriticCell-Control_Heart - Left Ventricle_Esophagus - Mucosa
Source_PTN	Esophagus - Mucosa	Heart - Left Ventricle	1101.0732859118632	3.274286652592887	5.296454749814649e-4	Target_580,REACTOME_GENERIC_TRANSCRIPTION_PATHWAY	0	0.491668736711722	Source_PTN_Target_580,REACTOME_GENERIC_TRANSCRIPTION_PATHWAY_Esophagus - Mucosa_Heart - Left Ventricle	Source_PTN_Target_580,REACTOME_GENERIC_TRANSCRIPTION_PATHWAY_Heart - Left Ventricle_Esophagus - Mucosa
Source_PTN	Esophagus - Mucosa	Heart - Left Ventricle	1101.0732859118632	3.274286652592887	5.296454749814649e-4	Target_582,REACTOME_GENERIC_TRANSCRIPTION_PATHWAY	0	0.4986227510911	Source_PTN_Target_582,REACTOME_GENERIC_TRANSCRIPTION_PATHWAY_Esophagus - Mucosa_Heart - Left Ventricle	Source_PTN_Target_582,REACTOME_GENERIC_TRANSCRIPTION_PATHWAY_Heart - Left Ventricle_Esophagus - Mucosa
Source_PTN	Esophagus - Mucosa	Heart - Left Ventricle	1101.0732859118632	3.274286652592887	5.296454749814649e-4	Target_584,REACTOME_RNA_POL_II_TRANSCRIPTION	1.19633414286113e-9	-0.441440980286717	Source_PTN_Target_584,REACTOME_RNA_POL_II_TRANSCRIPTION_Esophagus - Mucosa_Heart - Left Ventricle	Source_PTN_Target_584,REACTOME_RNA_POL_II_TRANSCRIPTION_Heart - Left Ventricle_Esophagus - Mucosa
Source_PTN	Esophagus - Mucosa	Heart - Left Ventricle	1101.0732859118632	3.274286652592887	5.296454749814649e-4	Target_592,MIPS_SPLICEOSOME	2.69175182143755e-7	-0.406206159146277	Source_PTN_Target_592,MIPS_SPLICEOSOME_Esophagus - Mucosa_Heart - Left Ventricle	Source_PTN_Target_592,MIPS_SPLICEOSOME_Heart - Left Ventricle_Esophagus - Mucosa
Source_PTN	Esophagus - Mucosa	Heart - Left Ventricle	1101.0732859118632	3.274286652592887	5.296454749814649e-4	Target_6,PID_ERBB1_DOWNSTREAM_PATHWAY	1.19394147457541e-7	0.411818100957295	Source_PTN_Target_6,PID_ERBB1_DOWNSTREAM_PATHWAY_Esophagus - Mucosa_Heart - Left Ventricle	Source_PTN_Target_6,PID_ERBB1_DOWNSTREAM_PATHWAY_Heart - Left Ventricle_Esophagus - Mucosa
Source_PTN	Esophagus - Mucosa	Heart - Left Ventricle	1101.0732859118632	3.274286652592887	5.296454749814649e-4	Target_605,MIPS_SPLICEOSOME	4.18716950001397e-9	-0.433950348910976	Source_PTN_Target_605,MIPS_SPLICEOSOME_Esophagus - Mucosa_Heart - Left Ventricle	Source_PTN_Target_605,MIPS_SPLICEOSOME_Heart - Left Ventricle_Esophagus - Mucosa
Source_PTN	Esophagus - Mucosa	Heart - Left Ventricle	1101.0732859118632	3.274286652592887	5.296454749814649e-4	Target_608,REACTOME_TRANSMEMBRANE_TRANSPORT_OF_SMALL_MOLECULES	0	0.524647908259948	Source_PTN_Target_608,REACTOME_TRANSMEMBRANE_TRANSPORT_OF_SMALL_MOLECULES_Esophagus - Mucosa_Heart - Left Ventricle	Source_PTN_Target_608,REACTOME_TRANSMEMBRANE_TRANSPORT_OF_SMALL_MOLECULES_Heart - Left Ventricle_Esophagus - Mucosa
Source_PTN	Esophagus - Mucosa	Heart - Left Ventricle	1101.0732859118632	3.274286652592887	5.296454749814649e-4	Target_610,REACTOME_APOPTOTIC_EXECUTION_PHASE	3.014293077026e-4	0.352696355941811	Source_PTN_Target_610,REACTOME_APOPTOTIC_EXECUTION_PHASE_Esophagus - Mucosa_Heart - Left Ventricle	Source_PTN_Target_610,REACTOME_APOPTOTIC_EXECUTION_PHASE_Heart - Left Ventricle_Esophagus - Mucosa
Source_PTN	Esophagus - Mucosa	Heart - Left Ventricle	1101.0732859118632	3.274286652592887	5.296454749814649e-4	Target_611,KEGG_BASE_EXCISION_REPAIR	0	-0.630702704869511	Source_PTN_Target_611,KEGG_BASE_EXCISION_REPAIR_Esophagus - Mucosa_Heart - Left Ventricle	Source_PTN_Target_611,KEGG_BASE_EXCISION_REPAIR_Heart - Left Ventricle_Esophagus - Mucosa
Source_PTN	Esophagus - Mucosa	Heart - Left Ventricle	1101.0732859118632	3.274286652592887	5.296454749814649e-4	Target_616,IRIS_DendriticCell-LPSstimulated	0	-0.566748719468793	Source_PTN_Target_616,IRIS_DendriticCell-LPSstimulated_Esophagus - Mucosa_Heart - Left Ventricle	Source_PTN_Target_616,IRIS_DendriticCell-LPSstimulated_Heart - Left Ventricle_Esophagus - Mucosa
Source_PTN	Esophagus - Mucosa	Heart - Left Ventricle	1101.0732859118632	3.274286652592887	5.296454749814649e-4	Target_620,DMAP_ERY4	4.5637108861429e-4	-0.349204418395248	Source_PTN_Target_620,DMAP_ERY4_Esophagus - Mucosa_Heart - Left Ventricle	Source_PTN_Target_620,DMAP_ERY4_Heart - Left Ventricle_Esophagus - Mucosa
Source_PTN	Esophagus - Mucosa	Heart - Left Ventricle	1101.0732859118632	3.274286652592887	5.296454749814649e-4	Target_621,MIPS_55S_RIBOSOME_MITOCHONDRIAL	1.40545335103326e-6	0.39445704995927	Source_PTN_Target_621,MIPS_55S_RIBOSOME_MITOCHONDRIAL_Esophagus - Mucosa_Heart - Left Ventricle	Source_PTN_Target_621,MIPS_55S_RIBOSOME_MITOCHONDRIAL_Heart - Left Ventricle_Esophagus - Mucosa
Source_PTN	Esophagus - Mucosa	Heart - Left Ventricle	1101.0732859118632	3.274286652592887	5.296454749814649e-4	Target_627,REACTOME_GENERIC_TRANSCRIPTION_PATHWAY	0	0.618378433838933	Source_PTN_Target_627,REACTOME_GENERIC_TRANSCRIPTION_PATHWAY_Esophagus - Mucosa_Heart - Left Ventricle	Source_PTN_Target_627,REACTOME_GENERIC_TRANSCRIPTION_PATHWAY_Heart - Left Ventricle_Esophagus - Mucosa
Source_PTN	Esophagus - Mucosa	Heart - Left Ventricle	1101.0732859118632	3.274286652592887	5.296454749814649e-4	Target_630,KEGG_VALINE_LEUCINE_AND_ISOLEUCINE_DEGRADATION	1.38535493743319e-7	0.41080530875532	Source_PTN_Target_630,KEGG_VALINE_LEUCINE_AND_ISOLEUCINE_DEGRADATION_Esophagus - Mucosa_Heart - Left Ventricle	Source_PTN_Target_630,KEGG_VALINE_LEUCINE_AND_ISOLEUCINE_DEGRADATION_Heart - Left Ventricle_Esophagus - Mucosa
Source_PTN	Esophagus - Mucosa	Heart - Left Ventricle	1101.0732859118632	3.274286652592887	5.296454749814649e-4	Target_632,REACTOME_GENERIC_TRANSCRIPTION_PATHWAY	1.58925812874244e-5	0.376323853672593	Source_PTN_Target_632,REACTOME_GENERIC_TRANSCRIPTION_PATHWAY_Esophagus - Mucosa_Heart - Left Ventricle	Source_PTN_Target_632,REACTOME_GENERIC_TRANSCRIPTION_PATHWAY_Heart - Left Ventricle_Esophagus - Mucosa
Source_PTN	Esophagus - Mucosa	Heart - Left Ventricle	1101.0732859118632	3.274286652592887	5.296454749814649e-4	Target_637,REACTOME_AMYLOIDS	9.09002197431175e-5	0.362555774675953	Source_PTN_Target_637,REACTOME_AMYLOIDS_Esophagus - Mucosa_Heart - Left Ventricle	Source_PTN_Target_637,REACTOME_AMYLOIDS_Heart - Left Ventricle_Esophagus - Mucosa
Source_PTN	Esophagus - Mucosa	Heart - Left Ventricle	1101.0732859118632	3.274286652592887	5.296454749814649e-4	Target_640,REACTOME_CELL_SURFACE_INTERACTIONS_AT_THE_VASCULAR_WALL	1.19633414286113e-10	-0.45728610326387	Source_PTN_Target_640,REACTOME_CELL_SURFACE_INTERACTIONS_AT_THE_VASCULAR_WALL_Esophagus - Mucosa_Heart - Left Ventricle	Source_PTN_Target_640,REACTOME_CELL_SURFACE_INTERACTIONS_AT_THE_VASCULAR_WALL_Heart - Left Ventricle_Esophagus - Mucosa
Source_PTN	Esophagus - Mucosa	Heart - Left Ventricle	1101.0732859118632	3.274286652592887	5.296454749814649e-4	Target_651,REACTOME_DEVELOPMENTAL_BIOLOGY	7.78813527002598e-7	-0.398706616802366	Source_PTN_Target_651,REACTOME_DEVELOPMENTAL_BIOLOGY_Esophagus - Mucosa_Heart - Left Ventricle	Source_PTN_Target_651,REACTOME_DEVELOPMENTAL_BIOLOGY_Heart - Left Ventricle_Esophagus - Mucosa
Source_PTN	Esophagus - Mucosa	Heart - Left Ventricle	1101.0732859118632	3.274286652592887	5.296454749814649e-4	Target_653,REACTOME_CELL_CYCLE_MITOTIC	2.4958138228514e-4	0.354271405080699	Source_PTN_Target_653,REACTOME_CELL_CYCLE_MITOTIC_Esophagus - Mucosa_Heart - Left Ventricle	Source_PTN_Target_653,REACTOME_CELL_CYCLE_MITOTIC_Heart - Left Ventricle_Esophagus - Mucosa
Source_PTN	Esophagus - Mucosa	Heart - Left Ventricle	1101.0732859118632	3.274286652592887	5.296454749814649e-4	Target_657,REACTOME_GPCR_LIGAND_BINDING	3.11046877143895e-9	-0.435958089069748	Source_PTN_Target_657,REACTOME_GPCR_LIGAND_BINDING_Esophagus - Mucosa_Heart - Left Ventricle	Source_PTN_Target_657,REACTOME_GPCR_LIGAND_BINDING_Heart - Left Ventricle_Esophagus - Mucosa
Source_PTN	Esophagus - Mucosa	Heart - Left Ventricle	1101.0732859118632	3.274286652592887	5.296454749814649e-4	Target_659,KEGG_UBIQUITIN_MEDIATED_PROTEOLYSIS	0	0.519348584281327	Source_PTN_Target_659,KEGG_UBIQUITIN_MEDIATED_PROTEOLYSIS_Esophagus - Mucosa_Heart - Left Ventricle	Source_PTN_Target_659,KEGG_UBIQUITIN_MEDIATED_PROTEOLYSIS_Heart - Left Ventricle_Esophagus - Mucosa
Source_PTN	Esophagus - Mucosa	Heart - Left Ventricle	1101.0732859118632	3.274286652592887	5.296454749814649e-4	Target_661,REACTOME_GENERIC_TRANSCRIPTION_PATHWAY	4.63325857520402e-5	0.367953904049016	Source_PTN_Target_661,REACTOME_GENERIC_TRANSCRIPTION_PATHWAY_Esophagus - Mucosa_Heart - Left Ventricle	Source_PTN_Target_661,REACTOME_GENERIC_TRANSCRIPTION_PATHWAY_Heart - Left Ventricle_Esophagus - Mucosa
Source_PTN	Esophagus - Mucosa	Heart - Left Ventricle	1101.0732859118632	3.274286652592887	5.296454749814649e-4	Target_670,REACTOME_GENERIC_TRANSCRIPTION_PATHWAY	0	0.498642157846533	Source_PTN_Target_670,REACTOME_GENERIC_TRANSCRIPTION_PATHWAY_Esophagus - Mucosa_Heart - Left Ventricle	Source_PTN_Target_670,REACTOME_GENERIC_TRANSCRIPTION_PATHWAY_Heart - Left Ventricle_Esophagus - Mucosa
Source_PTN	Esophagus - Mucosa	Heart - Left Ventricle	1101.0732859118632	3.274286652592887	5.296454749814649e-4	Target_671,REACTOME_RECRUITMENT_OF_MITOTIC_CENTROSOME_PROTEINS_AND_COMPLEXES	0	0.484505484399219	Source_PTN_Target_671,REACTOME_RECRUITMENT_OF_MITOTIC_CENTROSOME_PROTEINS_AND_COMPLEXES_Esophagus - Mucosa_Heart - Left Ventricle	Source_PTN_Target_671,REACTOME_RECRUITMENT_OF_MITOTIC_CENTROSOME_PROTEINS_AND_COMPLEXES_Heart - Left Ventricle_Esophagus - Mucosa
Source_PTN	Esophagus - Mucosa	Heart - Left Ventricle	1101.0732859118632	3.274286652592887	5.296454749814649e-4	Target_678,REACTOME_HIV_LIFE_CYCLE	0	-0.48678866273886	Source_PTN_Target_678,REACTOME_HIV_LIFE_CYCLE_Esophagus - Mucosa_Heart - Left Ventricle	Source_PTN_Target_678,REACTOME_HIV_LIFE_CYCLE_Heart - Left Ventricle_Esophagus - Mucosa
Source_PTN	Esophagus - Mucosa	Heart - Left Ventricle	1101.0732859118632	3.274286652592887	5.296454749814649e-4	Target_68,DMAP_ERY3	0	0.62878748734575	Source_PTN_Target_68,DMAP_ERY3_Esophagus - Mucosa_Heart - Left Ventricle	Source_PTN_Target_68,DMAP_ERY3_Heart - Left Ventricle_Esophagus - Mucosa
Source_PTN	Esophagus - Mucosa	Heart - Left Ventricle	1101.0732859118632	3.274286652592887	5.296454749814649e-4	Target_680,KEGG_OOCYTE_MEIOSIS	8.0920041423127e-7	0.398433600800321	Source_PTN_Target_680,KEGG_OOCYTE_MEIOSIS_Esophagus - Mucosa_Heart - Left Ventricle	Source_PTN_Target_680,KEGG_OOCYTE_MEIOSIS_Heart - Left Ventricle_Esophagus - Mucosa
Source_PTN	Esophagus - Mucosa	Heart - Left Ventricle	1101.0732859118632	3.274286652592887	5.296454749814649e-4	Target_685,REACTOME_SIGNALING_BY_GPCR	0	0.53581821914681	Source_PTN_Target_685,REACTOME_SIGNALING_BY_GPCR_Esophagus - Mucosa_Heart - Left Ventricle	Source_PTN_Target_685,REACTOME_SIGNALING_BY_GPCR_Heart - Left Ventricle_Esophagus - Mucosa
Source_PTN	Esophagus - Mucosa	Heart - Left Ventricle	1101.0732859118632	3.274286652592887	5.296454749814649e-4	Target_691,SVM T cells CD8	4.3133348987201e-5	-0.368521153029889	Source_PTN_Target_691,SVM T cells CD8_Esophagus - Mucosa_Heart - Left Ventricle	Source_PTN_Target_691,SVM T cells CD8_Heart - Left Ventricle_Esophagus - Mucosa
Source_PTN	Esophagus - Mucosa	Heart - Left Ventricle	1101.0732859118632	3.274286652592887	5.296454749814649e-4	Target_696,KEGG_PATHWAYS_IN_CANCER	0	0.506893687322497	Source_PTN_Target_696,KEGG_PATHWAYS_IN_CANCER_Esophagus - Mucosa_Heart - Left Ventricle	Source_PTN_Target_696,KEGG_PATHWAYS_IN_CANCER_Heart - Left Ventricle_Esophagus - Mucosa
Source_PTN	Esophagus - Mucosa	Heart - Left Ventricle	1101.0732859118632	3.274286652592887	5.296454749814649e-4	Target_7,KEGG_N_GLYCAN_BIOSYNTHESIS	4.49821637715786e-8	-0.418426673761154	Source_PTN_Target_7,KEGG_N_GLYCAN_BIOSYNTHESIS_Esophagus - Mucosa_Heart - Left Ventricle	Source_PTN_Target_7,KEGG_N_GLYCAN_BIOSYNTHESIS_Heart - Left Ventricle_Esophagus - Mucosa
Source_PTN	Esophagus - Mucosa	Heart - Left Ventricle	1101.0732859118632	3.274286652592887	5.296454749814649e-4	Target_71,PID_HIF1_TFPATHWAY	1.4249189038717e-4	0.358898160653363	Source_PTN_Target_71,PID_HIF1_TFPATHWAY_Esophagus - Mucosa_Heart - Left Ventricle	Source_PTN_Target_71,PID_HIF1_TFPATHWAY_Heart - Left Ventricle_Esophagus - Mucosa
Source_PTN	Esophagus - Mucosa	Heart - Left Ventricle	1101.0732859118632	3.274286652592887	5.296454749814649e-4	Target_81,REACTOME_METABOLISM_OF_LIPIDS_AND_LIPOPROTEINS	1.13651743571808e-7	0.412155682033382	Source_PTN_Target_81,REACTOME_METABOLISM_OF_LIPIDS_AND_LIPOPROTEINS_Esophagus - Mucosa_Heart - Left Ventricle	Source_PTN_Target_81,REACTOME_METABOLISM_OF_LIPIDS_AND_LIPOPROTEINS_Heart - Left Ventricle_Esophagus - Mucosa
Source_PTN	Esophagus - Mucosa	Heart - Left Ventricle	1101.0732859118632	3.274286652592887	5.296454749814649e-4	Target_97,REACTOME_ACTIVATION_OF_CHAPERONE_GENES_BY_XBP1S	2.2468638657269e-4	-0.355144506811242	Source_PTN_Target_97,REACTOME_ACTIVATION_OF_CHAPERONE_GENES_BY_XBP1S_Esophagus - Mucosa_Heart - Left Ventricle	Source_PTN_Target_97,REACTOME_ACTIVATION_OF_CHAPERONE_GENES_BY_XBP1S_Heart - Left Ventricle_Esophagus - Mucosa
Source_PTN	Esophagus - Mucosa	Heart - Left Ventricle	1101.0732859118632	3.274286652592887	5.296454749814649e-4	Target_LV 100	2.6319351142944904e-9	0.436776814752856	Source_PTN_Target_LV 100_Esophagus - Mucosa_Heart - Left Ventricle	Source_PTN_Target_LV 100_Heart - Left Ventricle_Esophagus - Mucosa
Source_PTN	Esophagus - Mucosa	Heart - Left Ventricle	1101.0732859118632	3.274286652592887	5.296454749814649e-4	Target_LV 120	0	0.480737003477572	Source_PTN_Target_LV 120_Esophagus - Mucosa_Heart - Left Ventricle	Source_PTN_Target_LV 120_Heart - Left Ventricle_Esophagus - Mucosa
Source_PTN	Esophagus - Mucosa	Heart - Left Ventricle	1101.0732859118632	3.274286652592887	5.296454749814649e-4	Target_LV 127	4.78533657144453e-9	-0.433064458422242	Source_PTN_Target_LV 127_Esophagus - Mucosa_Heart - Left Ventricle	Source_PTN_Target_LV 127_Heart - Left Ventricle_Esophagus - Mucosa
Source_PTN	Esophagus - Mucosa	Heart - Left Ventricle	1101.0732859118632	3.274286652592887	5.296454749814649e-4	Target_LV 128	1.4834543371478e-8	0.42579077822059	Source_PTN_Target_LV 128_Esophagus - Mucosa_Heart - Left Ventricle	Source_PTN_Target_LV 128_Heart - Left Ventricle_Esophagus - Mucosa
Source_PTN	Esophagus - Mucosa	Heart - Left Ventricle	1101.0732859118632	3.274286652592887	5.296454749814649e-4	Target_LV 139	0	-0.486724596639154	Source_PTN_Target_LV 139_Esophagus - Mucosa_Heart - Left Ventricle	Source_PTN_Target_LV 139_Heart - Left Ventricle_Esophagus - Mucosa
Source_PTN	Esophagus - Mucosa	Heart - Left Ventricle	1101.0732859118632	3.274286652592887	5.296454749814649e-4	Target_LV 146	3.24589379641083e-6	-0.388324387502852	Source_PTN_Target_LV 146_Esophagus - Mucosa_Heart - Left Ventricle	Source_PTN_Target_LV 146_Heart - Left Ventricle_Esophagus - Mucosa
Source_PTN	Esophagus - Mucosa	Heart - Left Ventricle	1101.0732859118632	3.274286652592887	5.296454749814649e-4	Target_LV 147	0	-0.516509145573941	Source_PTN_Target_LV 147_Esophagus - Mucosa_Heart - Left Ventricle	Source_PTN_Target_LV 147_Heart - Left Ventricle_Esophagus - Mucosa
Source_PTN	Esophagus - Mucosa	Heart - Left Ventricle	1101.0732859118632	3.274286652592887	5.296454749814649e-4	Target_LV 167	0	0.582563579445498	Source_PTN_Target_LV 167_Esophagus - Mucosa_Heart - Left Ventricle	Source_PTN_Target_LV 167_Heart - Left Ventricle_Esophagus - Mucosa
Source_PTN	Esophagus - Mucosa	Heart - Left Ventricle	1101.0732859118632	3.274286652592887	5.296454749814649e-4	Target_LV 173	0	-0.461602431700012	Source_PTN_Target_LV 173_Esophagus - Mucosa_Heart - Left Ventricle	Source_PTN_Target_LV 173_Heart - Left Ventricle_Esophagus - Mucosa
Source_PTN	Esophagus - Mucosa	Heart - Left Ventricle	1101.0732859118632	3.274286652592887	5.296454749814649e-4	Target_LV 177	0	0.549049654443097	Source_PTN_Target_LV 177_Esophagus - Mucosa_Heart - Left Ventricle	Source_PTN_Target_LV 177_Heart - Left Ventricle_Esophagus - Mucosa
Source_PTN	Esophagus - Mucosa	Heart - Left Ventricle	1101.0732859118632	3.274286652592887	5.296454749814649e-4	Target_LV 182	0.00488379104313275	0.328375102395175	Source_PTN_Target_LV 182_Esophagus - Mucosa_Heart - Left Ventricle	Source_PTN_Target_LV 182_Heart - Left Ventricle_Esophagus - Mucosa
Source_PTN	Esophagus - Mucosa	Heart - Left Ventricle	1101.0732859118632	3.274286652592887	5.296454749814649e-4	Target_LV 200	2.26777100120756e-6	-0.390967116746075	Source_PTN_Target_LV 200_Esophagus - Mucosa_Heart - Left Ventricle	Source_PTN_Target_LV 200_Heart - Left Ventricle_Esophagus - Mucosa
Source_PTN	Esophagus - Mucosa	Heart - Left Ventricle	1101.0732859118632	3.274286652592887	5.296454749814649e-4	Target_LV 211	1.30819138521865e-5	-0.377820752434222	Source_PTN_Target_LV 211_Esophagus - Mucosa_Heart - Left Ventricle	Source_PTN_Target_LV 211_Heart - Left Ventricle_Esophagus - Mucosa
Source_PTN	Esophagus - Mucosa	Heart - Left Ventricle	1101.0732859118632	3.274286652592887	5.296454749814649e-4	Target_LV 213	1.19633414286113e-9	-0.442145272430549	Source_PTN_Target_LV 213_Esophagus - Mucosa_Heart - Left Ventricle	Source_PTN_Target_LV 213_Heart - Left Ventricle_Esophagus - Mucosa
Source_PTN	Esophagus - Mucosa	Heart - Left Ventricle	1101.0732859118632	3.274286652592887	5.296454749814649e-4	Target_LV 215	0	0.467806122023129	Source_PTN_Target_LV 215_Esophagus - Mucosa_Heart - Left Ventricle	Source_PTN_Target_LV 215_Heart - Left Ventricle_Esophagus - Mucosa
Source_PTN	Esophagus - Mucosa	Heart - Left Ventricle	1101.0732859118632	3.274286652592887	5.296454749814649e-4	Target_LV 231	0	0.483534255388034	Source_PTN_Target_LV 231_Esophagus - Mucosa_Heart - Left Ventricle	Source_PTN_Target_LV 231_Heart - Left Ventricle_Esophagus - Mucosa
Source_PTN	Esophagus - Mucosa	Heart - Left Ventricle	1101.0732859118632	3.274286652592887	5.296454749814649e-4	Target_LV 249	7.78813527002598e-8	-0.414729753135299	Source_PTN_Target_LV 249_Esophagus - Mucosa_Heart - Left Ventricle	Source_PTN_Target_LV 249_Heart - Left Ventricle_Esophagus - Mucosa
Source_PTN	Esophagus - Mucosa	Heart - Left Ventricle	1101.0732859118632	3.274286652592887	5.296454749814649e-4	Target_LV 29	0.00334350987713172	0.331810455817688	Source_PTN_Target_LV 29_Esophagus - Mucosa_Heart - Left Ventricle	Source_PTN_Target_LV 29_Heart - Left Ventricle_Esophagus - Mucosa
Source_PTN	Esophagus - Mucosa	Heart - Left Ventricle	1101.0732859118632	3.274286652592887	5.296454749814649e-4	Target_LV 291	0	-0.507604090839675	Source_PTN_Target_LV 291_Esophagus - Mucosa_Heart - Left Ventricle	Source_PTN_Target_LV 291_Heart - Left Ventricle_Esophagus - Mucosa
Source_PTN	Esophagus - Mucosa	Heart - Left Ventricle	1101.0732859118632	3.274286652592887	5.296454749814649e-4	Target_LV 294	2.0231733076947e-4	0.356013212902066	Source_PTN_Target_LV 294_Esophagus - Mucosa_Heart - Left Ventricle	Source_PTN_Target_LV 294_Heart - Left Ventricle_Esophagus - Mucosa
Source_PTN	Esophagus - Mucosa	Heart - Left Ventricle	1101.0732859118632	3.274286652592887	5.296454749814649e-4	Target_LV 303	7.91135768674067e-7	-0.398595254350766	Source_PTN_Target_LV 303_Esophagus - Mucosa_Heart - Left Ventricle	Source_PTN_Target_LV 303_Heart - Left Ventricle_Esophagus - Mucosa
Source_PTN	Esophagus - Mucosa	Heart - Left Ventricle	1101.0732859118632	3.274286652592887	5.296454749814649e-4	Target_LV 309	0	0.592402513415062	Source_PTN_Target_LV 309_Esophagus - Mucosa_Heart - Left Ventricle	Source_PTN_Target_LV 309_Heart - Left Ventricle_Esophagus - Mucosa
Source_PTN	Esophagus - Mucosa	Heart - Left Ventricle	1101.0732859118632	3.274286652592887	5.296454749814649e-4	Target_LV 315	1.19633414286113e-10	-0.457090212234156	Source_PTN_Target_LV 315_Esophagus - Mucosa_Heart - Left Ventricle	Source_PTN_Target_LV 315_Heart - Left Ventricle_Esophagus - Mucosa
Source_PTN	Esophagus - Mucosa	Heart - Left Ventricle	1101.0732859118632	3.274286652592887	5.296454749814649e-4	Target_LV 318	0.00320377649401116	-0.332194869456041	Source_PTN_Target_LV 318_Esophagus - Mucosa_Heart - Left Ventricle	Source_PTN_Target_LV 318_Heart - Left Ventricle_Esophagus - Mucosa
Source_PTN	Esophagus - Mucosa	Heart - Left Ventricle	1101.0732859118632	3.274286652592887	5.296454749814649e-4	Target_LV 323	8.49397241431404e-9	-0.429404035746251	Source_PTN_Target_LV 323_Esophagus - Mucosa_Heart - Left Ventricle	Source_PTN_Target_LV 323_Heart - Left Ventricle_Esophagus - Mucosa
Source_PTN	Esophagus - Mucosa	Heart - Left Ventricle	1101.0732859118632	3.274286652592887	5.296454749814649e-4	Target_LV 329	0	0.513436309833336	Source_PTN_Target_LV 329_Esophagus - Mucosa_Heart - Left Ventricle	Source_PTN_Target_LV 329_Heart - Left Ventricle_Esophagus - Mucosa
Source_PTN	Esophagus - Mucosa	Heart - Left Ventricle	1101.0732859118632	3.274286652592887	5.296454749814649e-4	Target_LV 331	2.34481492000782e-7	0.407169602801953	Source_PTN_Target_LV 331_Esophagus - Mucosa_Heart - Left Ventricle	Source_PTN_Target_LV 331_Heart - Left Ventricle_Esophagus - Mucosa
Source_PTN	Esophagus - Mucosa	Heart - Left Ventricle	1101.0732859118632	3.274286652592887	5.296454749814649e-4	Target_LV 333	0	-0.589047781901633	Source_PTN_Target_LV 333_Esophagus - Mucosa_Heart - Left Ventricle	Source_PTN_Target_LV 333_Heart - Left Ventricle_Esophagus - Mucosa
Source_PTN	Esophagus - Mucosa	Heart - Left Ventricle	1101.0732859118632	3.274286652592887	5.296454749814649e-4	Target_LV 339	0.00452123647800162	-0.329077924803352	Source_PTN_Target_LV 339_Esophagus - Mucosa_Heart - Left Ventricle	Source_PTN_Target_LV 339_Heart - Left Ventricle_Esophagus - Mucosa
Source_PTN	Esophagus - Mucosa	Heart - Left Ventricle	1101.0732859118632	3.274286652592887	5.296454749814649e-4	Target_LV 341	2.4860971969431e-4	0.354303861852872	Source_PTN_Target_LV 341_Esophagus - Mucosa_Heart - Left Ventricle	Source_PTN_Target_LV 341_Heart - Left Ventricle_Esophagus - Mucosa
Source_PTN	Esophagus - Mucosa	Heart - Left Ventricle	1101.0732859118632	3.274286652592887	5.296454749814649e-4	Target_LV 350	7.08947613059507e-7	0.399379190840783	Source_PTN_Target_LV 350_Esophagus - Mucosa_Heart - Left Ventricle	Source_PTN_Target_LV 350_Heart - Left Ventricle_Esophagus - Mucosa
Source_PTN	Esophagus - Mucosa	Heart - Left Ventricle	1101.0732859118632	3.274286652592887	5.296454749814649e-4	Target_LV 358	4.78533657144453e-10	-0.447986982148312	Source_PTN_Target_LV 358_Esophagus - Mucosa_Heart - Left Ventricle	Source_PTN_Target_LV 358_Heart - Left Ventricle_Esophagus - Mucosa
Source_PTN	Esophagus - Mucosa	Heart - Left Ventricle	1101.0732859118632	3.274286652592887	5.296454749814649e-4	Target_LV 360	7.7560735149973e-5	-0.363836066767325	Source_PTN_Target_LV 360_Esophagus - Mucosa_Heart - Left Ventricle	Source_PTN_Target_LV 360_Heart - Left Ventricle_Esophagus - Mucosa
Source_PTN	Esophagus - Mucosa	Heart - Left Ventricle	1101.0732859118632	3.274286652592887	5.296454749814649e-4	Target_LV 372	4.40164828514611e-5	0.36836059007018	Source_PTN_Target_LV 372_Esophagus - Mucosa_Heart - Left Ventricle	Source_PTN_Target_LV 372_Heart - Left Ventricle_Esophagus - Mucosa
Source_PTN	Esophagus - Mucosa	Heart - Left Ventricle	1101.0732859118632	3.274286652592887	5.296454749814649e-4	Target_LV 391	0	-0.464110602201209	Source_PTN_Target_LV 391_Esophagus - Mucosa_Heart - Left Ventricle	Source_PTN_Target_LV 391_Heart - Left Ventricle_Esophagus - Mucosa
Source_PTN	Esophagus - Mucosa	Heart - Left Ventricle	1101.0732859118632	3.274286652592887	5.296454749814649e-4	Target_LV 395	1.0488165723732e-4	-0.361396683582561	Source_PTN_Target_LV 395_Esophagus - Mucosa_Heart - Left Ventricle	Source_PTN_Target_LV 395_Heart - Left Ventricle_Esophagus - Mucosa
Source_PTN	Esophagus - Mucosa	Heart - Left Ventricle	1101.0732859118632	3.274286652592887	5.296454749814649e-4	Target_LV 410	4.82326036377323e-6	0.385377703593304	Source_PTN_Target_LV 410_Esophagus - Mucosa_Heart - Left Ventricle	Source_PTN_Target_LV 410_Heart - Left Ventricle_Esophagus - Mucosa
Source_PTN	Esophagus - Mucosa	Heart - Left Ventricle	1101.0732859118632	3.274286652592887	5.296454749814649e-4	Target_LV 430	4.78533657144453e-10	0.447840421446542	Source_PTN_Target_LV 430_Esophagus - Mucosa_Heart - Left Ventricle	Source_PTN_Target_LV 430_Heart - Left Ventricle_Esophagus - Mucosa
Source_PTN	Esophagus - Mucosa	Heart - Left Ventricle	1101.0732859118632	3.274286652592887	5.296454749814649e-4	Target_LV 435	0	-0.550158024886323	Source_PTN_Target_LV 435_Esophagus - Mucosa_Heart - Left Ventricle	Source_PTN_Target_LV 435_Heart - Left Ventricle_Esophagus - Mucosa
Source_PTN	Esophagus - Mucosa	Heart - Left Ventricle	1101.0732859118632	3.274286652592887	5.296454749814649e-4	Target_LV 439	0	-0.467273634470038	Source_PTN_Target_LV 439_Esophagus - Mucosa_Heart - Left Ventricle	Source_PTN_Target_LV 439_Heart - Left Ventricle_Esophagus - Mucosa
Source_PTN	Esophagus - Mucosa	Heart - Left Ventricle	1101.0732859118632	3.274286652592887	5.296454749814649e-4	Target_LV 444	8.35041231717071e-8	0.41425657632385	Source_PTN_Target_LV 444_Esophagus - Mucosa_Heart - Left Ventricle	Source_PTN_Target_LV 444_Heart - Left Ventricle_Esophagus - Mucosa
Source_PTN	Esophagus - Mucosa	Heart - Left Ventricle	1101.0732859118632	3.274286652592887	5.296454749814649e-4	Target_LV 446	7.2121362702626e-4	0.345301254956716	Source_PTN_Target_LV 446_Esophagus - Mucosa_Heart - Left Ventricle	Source_PTN_Target_LV 446_Heart - Left Ventricle_Esophagus - Mucosa
Source_PTN	Esophagus - Mucosa	Heart - Left Ventricle	1101.0732859118632	3.274286652592887	5.296454749814649e-4	Target_LV 475	1.4356009714333601e-9	-0.440653346238541	Source_PTN_Target_LV 475_Esophagus - Mucosa_Heart - Left Ventricle	Source_PTN_Target_LV 475_Heart - Left Ventricle_Esophagus - Mucosa
Source_PTN	Esophagus - Mucosa	Heart - Left Ventricle	1101.0732859118632	3.274286652592887	5.296454749814649e-4	Target_LV 478	1.09081747146078e-6	-0.396288615386255	Source_PTN_Target_LV 478_Esophagus - Mucosa_Heart - Left Ventricle	Source_PTN_Target_LV 478_Heart - Left Ventricle_Esophagus - Mucosa
Source_PTN	Esophagus - Mucosa	Heart - Left Ventricle	1101.0732859118632	3.274286652592887	5.296454749814649e-4	Target_LV 480	4.3522636117288e-7	0.402837402873938	Source_PTN_Target_LV 480_Esophagus - Mucosa_Heart - Left Ventricle	Source_PTN_Target_LV 480_Heart - Left Ventricle_Esophagus - Mucosa
Source_PTN	Esophagus - Mucosa	Heart - Left Ventricle	1101.0732859118632	3.274286652592887	5.296454749814649e-4	Target_LV 489	0	-0.515474358364804	Source_PTN_Target_LV 489_Esophagus - Mucosa_Heart - Left Ventricle	Source_PTN_Target_LV 489_Heart - Left Ventricle_Esophagus - Mucosa
Source_PTN	Esophagus - Mucosa	Heart - Left Ventricle	1101.0732859118632	3.274286652592887	5.296454749814649e-4	Target_LV 495	0	0.481736423156238	Source_PTN_Target_LV 495_Esophagus - Mucosa_Heart - Left Ventricle	Source_PTN_Target_LV 495_Heart - Left Ventricle_Esophagus - Mucosa
Source_PTN	Esophagus - Mucosa	Heart - Left Ventricle	1101.0732859118632	3.274286652592887	5.296454749814649e-4	Target_LV 51	0	0.627769401628163	Source_PTN_Target_LV 51_Esophagus - Mucosa_Heart - Left Ventricle	Source_PTN_Target_LV 51_Heart - Left Ventricle_Esophagus - Mucosa
Source_PTN	Esophagus - Mucosa	Heart - Left Ventricle	1101.0732859118632	3.274286652592887	5.296454749814649e-4	Target_LV 520	3.1351754641573e-4	-0.352367151681879	Source_PTN_Target_LV 520_Esophagus - Mucosa_Heart - Left Ventricle	Source_PTN_Target_LV 520_Heart - Left Ventricle_Esophagus - Mucosa
Source_PTN	Esophagus - Mucosa	Heart - Left Ventricle	1101.0732859118632	3.274286652592887	5.296454749814649e-4	Target_LV 528	0	0.602743534520874	Source_PTN_Target_LV 528_Esophagus - Mucosa_Heart - Left Ventricle	Source_PTN_Target_LV 528_Heart - Left Ventricle_Esophagus - Mucosa
Source_PTN	Esophagus - Mucosa	Heart - Left Ventricle	1101.0732859118632	3.274286652592887	5.296454749814649e-4	Target_LV 532	0	-0.563209275317404	Source_PTN_Target_LV 532_Esophagus - Mucosa_Heart - Left Ventricle	Source_PTN_Target_LV 532_Heart - Left Ventricle_Esophagus - Mucosa
Source_PTN	Esophagus - Mucosa	Heart - Left Ventricle	1101.0732859118632	3.274286652592887	5.296454749814649e-4	Target_LV 54	0.00287787653031657	0.333158524282562	Source_PTN_Target_LV 54_Esophagus - Mucosa_Heart - Left Ventricle	Source_PTN_Target_LV 54_Heart - Left Ventricle_Esophagus - Mucosa
Source_PTN	Esophagus - Mucosa	Heart - Left Ventricle	1101.0732859118632	3.274286652592887	5.296454749814649e-4	Target_LV 540	2.39266828572227e-10	-0.453736123083657	Source_PTN_Target_LV 540_Esophagus - Mucosa_Heart - Left Ventricle	Source_PTN_Target_LV 540_Heart - Left Ventricle_Esophagus - Mucosa
Source_PTN	Esophagus - Mucosa	Heart - Left Ventricle	1101.0732859118632	3.274286652592887	5.296454749814649e-4	Target_LV 572	0	0.458317593989549	Source_PTN_Target_LV 572_Esophagus - Mucosa_Heart - Left Ventricle	Source_PTN_Target_LV 572_Heart - Left Ventricle_Esophagus - Mucosa
Source_PTN	Esophagus - Mucosa	Heart - Left Ventricle	1101.0732859118632	3.274286652592887	5.296454749814649e-4	Target_LV 586	4.78533657144453e-10	-0.448212772067763	Source_PTN_Target_LV 586_Esophagus - Mucosa_Heart - Left Ventricle	Source_PTN_Target_LV 586_Heart - Left Ventricle_Esophagus - Mucosa
Source_PTN	Esophagus - Mucosa	Heart - Left Ventricle	1101.0732859118632	3.274286652592887	5.296454749814649e-4	Target_LV 590	2.14622345229287e-7	0.407783608799466	Source_PTN_Target_LV 590_Esophagus - Mucosa_Heart - Left Ventricle	Source_PTN_Target_LV 590_Heart - Left Ventricle_Esophagus - Mucosa
Source_PTN	Esophagus - Mucosa	Heart - Left Ventricle	1101.0732859118632	3.274286652592887	5.296454749814649e-4	Target_LV 591	2.01424386965243e-5	-0.374490706805535	Source_PTN_Target_LV 591_Esophagus - Mucosa_Heart - Left Ventricle	Source_PTN_Target_LV 591_Heart - Left Ventricle_Esophagus - Mucosa
Source_PTN	Esophagus - Mucosa	Heart - Left Ventricle	1101.0732859118632	3.274286652592887	5.296454749814649e-4	Target_LV 602	2.26107153000754e-8	-0.423002412702093	Source_PTN_Target_LV 602_Esophagus - Mucosa_Heart - Left Ventricle	Source_PTN_Target_LV 602_Heart - Left Ventricle_Esophagus - Mucosa
Source_PTN	Esophagus - Mucosa	Heart - Left Ventricle	1101.0732859118632	3.274286652592887	5.296454749814649e-4	Target_LV 613	0	-0.462743906706591	Source_PTN_Target_LV 613_Esophagus - Mucosa_Heart - Left Ventricle	Source_PTN_Target_LV 613_Heart - Left Ventricle_Esophagus - Mucosa
Source_PTN	Esophagus - Mucosa	Heart - Left Ventricle	1101.0732859118632	3.274286652592887	5.296454749814649e-4	Target_LV 639	1.55523438571947e-7	-0.410004149903501	Source_PTN_Target_LV 639_Esophagus - Mucosa_Heart - Left Ventricle	Source_PTN_Target_LV 639_Heart - Left Ventricle_Esophagus - Mucosa
Source_PTN	Esophagus - Mucosa	Heart - Left Ventricle	1101.0732859118632	3.274286652592887	5.296454749814649e-4	Target_LV 646	0	0.490078164634852	Source_PTN_Target_LV 646_Esophagus - Mucosa_Heart - Left Ventricle	Source_PTN_Target_LV 646_Heart - Left Ventricle_Esophagus - Mucosa
Source_PTN	Esophagus - Mucosa	Heart - Left Ventricle	1101.0732859118632	3.274286652592887	5.296454749814649e-4	Target_LV 66	0	0.468222478397804	Source_PTN_Target_LV 66_Esophagus - Mucosa_Heart - Left Ventricle	Source_PTN_Target_LV 66_Heart - Left Ventricle_Esophagus - Mucosa
Source_PTN	Esophagus - Mucosa	Heart - Left Ventricle	1101.0732859118632	3.274286652592887	5.296454749814649e-4	Target_LV 675	2.39266828572227e-10	0.453590533897594	Source_PTN_Target_LV 675_Esophagus - Mucosa_Heart - Left Ventricle	Source_PTN_Target_LV 675_Heart - Left Ventricle_Esophagus - Mucosa
Source_PTN	Esophagus - Mucosa	Heart - Left Ventricle	1101.0732859118632	3.274286652592887	5.296454749814649e-4	Target_LV 688	1.62701443429114e-8	-0.425178899436707	Source_PTN_Target_LV 688_Esophagus - Mucosa_Heart - Left Ventricle	Source_PTN_Target_LV 688_Heart - Left Ventricle_Esophagus - Mucosa
Source_PTN	Esophagus - Mucosa	Heart - Left Ventricle	1101.0732859118632	3.274286652592887	5.296454749814649e-4	Target_LV 697	5.0308039998792e-4	0.348377796550045	Source_PTN_Target_LV 697_Esophagus - Mucosa_Heart - Left Ventricle	Source_PTN_Target_LV 697_Heart - Left Ventricle_Esophagus - Mucosa
Source_PTN	Esophagus - Mucosa	Heart - Left Ventricle	1101.0732859118632	3.274286652592887	5.296454749814649e-4	Target_LV 87	8.37433900002793e-9	0.429425845075037	Source_PTN_Target_LV 87_Esophagus - Mucosa_Heart - Left Ventricle	Source_PTN_Target_LV 87_Heart - Left Ventricle_Esophagus - Mucosa
Source_S100A8	Esophagus - Mucosa	Heart - Left Ventricle	1089.1867126070654	3.2305605510953277	6.177386603268937e-4	Target_1,REACTOME_TCA_CYCLE_AND_RESPIRATORY_ELECTRON_TRANSPORT	0.00150153824368471	-0.338932269724053	Source_S100A8_Target_1,REACTOME_TCA_CYCLE_AND_RESPIRATORY_ELECTRON_TRANSPORT_Esophagus - Mucosa_Heart - Left Ventricle	Source_S100A8_Target_1,REACTOME_TCA_CYCLE_AND_RESPIRATORY_ELECTRON_TRANSPORT_Heart - Left Ventricle_Esophagus - Mucosa
Source_S100A8	Esophagus - Mucosa	Heart - Left Ventricle	1089.1867126070654	3.2305605510953277	6.177386603268937e-4	Target_101,DMAP_ERY2	0.00169880082343377	-0.337845915927609	Source_S100A8_Target_101,DMAP_ERY2_Esophagus - Mucosa_Heart - Left Ventricle	Source_S100A8_Target_101,DMAP_ERY2_Heart - Left Ventricle_Esophagus - Mucosa
Source_S100A8	Esophagus - Mucosa	Heart - Left Ventricle	1089.1867126070654	3.2305605510953277	6.177386603268937e-4	Target_103,KEGG_LEISHMANIA_INFECTION	0	0.512511504228879	Source_S100A8_Target_103,KEGG_LEISHMANIA_INFECTION_Esophagus - Mucosa_Heart - Left Ventricle	Source_S100A8_Target_103,KEGG_LEISHMANIA_INFECTION_Heart - Left Ventricle_Esophagus - Mucosa
Source_S100A8	Esophagus - Mucosa	Heart - Left Ventricle	1089.1867126070654	3.2305605510953277	6.177386603268937e-4	Target_104,SVM Eosinophils	0	0.461997314272179	Source_S100A8_Target_104,SVM Eosinophils_Esophagus - Mucosa_Heart - Left Ventricle	Source_S100A8_Target_104,SVM Eosinophils_Heart - Left Ventricle_Esophagus - Mucosa
Source_S100A8	Esophagus - Mucosa	Heart - Left Ventricle	1089.1867126070654	3.2305605510953277	6.177386603268937e-4	Target_11,MIPS_RIBOSOME_CYTOPLASMIC	0	0.490851456500058	Source_S100A8_Target_11,MIPS_RIBOSOME_CYTOPLASMIC_Esophagus - Mucosa_Heart - Left Ventricle	Source_S100A8_Target_11,MIPS_RIBOSOME_CYTOPLASMIC_Heart - Left Ventricle_Esophagus - Mucosa
Source_S100A8	Esophagus - Mucosa	Heart - Left Ventricle	1089.1867126070654	3.2305605510953277	6.177386603268937e-4	Target_111,REACTOME_DEVELOPMENTAL_BIOLOGY	0	-0.472736665632389	Source_S100A8_Target_111,REACTOME_DEVELOPMENTAL_BIOLOGY_Esophagus - Mucosa_Heart - Left Ventricle	Source_S100A8_Target_111,REACTOME_DEVELOPMENTAL_BIOLOGY_Heart - Left Ventricle_Esophagus - Mucosa
Source_S100A8	Esophagus - Mucosa	Heart - Left Ventricle	1089.1867126070654	3.2305605510953277	6.177386603268937e-4	Target_122,REACTOME_TRANSMEMBRANE_TRANSPORT_OF_SMALL_MOLECULES	3.88808596429868e-8	-0.419404244933688	Source_S100A8_Target_122,REACTOME_TRANSMEMBRANE_TRANSPORT_OF_SMALL_MOLECULES_Esophagus - Mucosa_Heart - Left Ventricle	Source_S100A8_Target_122,REACTOME_TRANSMEMBRANE_TRANSPORT_OF_SMALL_MOLECULES_Heart - Left Ventricle_Esophagus - Mucosa
Source_S100A8	Esophagus - Mucosa	Heart - Left Ventricle	1089.1867126070654	3.2305605510953277	6.177386603268937e-4	Target_124,REACTOME_DNA_REPAIR	3.70385050629807e-7	-0.403973726949791	Source_S100A8_Target_124,REACTOME_DNA_REPAIR_Esophagus - Mucosa_Heart - Left Ventricle	Source_S100A8_Target_124,REACTOME_DNA_REPAIR_Heart - Left Ventricle_Esophagus - Mucosa
Source_S100A8	Esophagus - Mucosa	Heart - Left Ventricle	1089.1867126070654	3.2305605510953277	6.177386603268937e-4	Target_130,SVM Neutrophils	0.00147189104985657	0.339107390245902	Source_S100A8_Target_130,SVM Neutrophils_Esophagus - Mucosa_Heart - Left Ventricle	Source_S100A8_Target_130,SVM Neutrophils_Heart - Left Ventricle_Esophagus - Mucosa
Source_S100A8	Esophagus - Mucosa	Heart - Left Ventricle	1089.1867126070654	3.2305605510953277	6.177386603268937e-4	Target_133,REACTOME_NEURONAL_SYSTEM	0	-0.503814680652849	Source_S100A8_Target_133,REACTOME_NEURONAL_SYSTEM_Esophagus - Mucosa_Heart - Left Ventricle	Source_S100A8_Target_133,REACTOME_NEURONAL_SYSTEM_Heart - Left Ventricle_Esophagus - Mucosa
Source_S100A8	Esophagus - Mucosa	Heart - Left Ventricle	1089.1867126070654	3.2305605510953277	6.177386603268937e-4	Target_135,REACTOME_GPCR_DOWNSTREAM_SIGNALING	0.00298047007887225	0.332844237404779	Source_S100A8_Target_135,REACTOME_GPCR_DOWNSTREAM_SIGNALING_Esophagus - Mucosa_Heart - Left Ventricle	Source_S100A8_Target_135,REACTOME_GPCR_DOWNSTREAM_SIGNALING_Heart - Left Ventricle_Esophagus - Mucosa
Source_S100A8	Esophagus - Mucosa	Heart - Left Ventricle	1089.1867126070654	3.2305605510953277	6.177386603268937e-4	Target_137,REACTOME_RNA_POL_II_TRANSCRIPTION	3.0937679468046e-5	0.371141437108494	Source_S100A8_Target_137,REACTOME_RNA_POL_II_TRANSCRIPTION_Esophagus - Mucosa_Heart - Left Ventricle	Source_S100A8_Target_137,REACTOME_RNA_POL_II_TRANSCRIPTION_Heart - Left Ventricle_Esophagus - Mucosa
Source_S100A8	Esophagus - Mucosa	Heart - Left Ventricle	1089.1867126070654	3.2305605510953277	6.177386603268937e-4	Target_141,REACTOME_GLYCOSAMINOGLYCAN_METABOLISM	1.19633414286113e-9	0.441828098204361	Source_S100A8_Target_141,REACTOME_GLYCOSAMINOGLYCAN_METABOLISM_Esophagus - Mucosa_Heart - Left Ventricle	Source_S100A8_Target_141,REACTOME_GLYCOSAMINOGLYCAN_METABOLISM_Heart - Left Ventricle_Esophagus - Mucosa
Source_S100A8	Esophagus - Mucosa	Heart - Left Ventricle	1089.1867126070654	3.2305605510953277	6.177386603268937e-4	Target_158,PID_P53DOWNSTREAMPATHWAY	9.62929351588926e-7	0.39718646083249	Source_S100A8_Target_158,PID_P53DOWNSTREAMPATHWAY_Esophagus - Mucosa_Heart - Left Ventricle	Source_S100A8_Target_158,PID_P53DOWNSTREAMPATHWAY_Heart - Left Ventricle_Esophagus - Mucosa
Source_S100A8	Esophagus - Mucosa	Heart - Left Ventricle	1089.1867126070654	3.2305605510953277	6.177386603268937e-4	Target_160,REACTOME_ANTIGEN_PROCESSING_UBIQUITINATION_PROTEASOME_DEGRADATION	5.04853008287398e-8	-0.417654565467989	Source_S100A8_Target_160,REACTOME_ANTIGEN_PROCESSING_UBIQUITINATION_PROTEASOME_DEGRADATION_Esophagus - Mucosa_Heart - Left Ventricle	Source_S100A8_Target_160,REACTOME_ANTIGEN_PROCESSING_UBIQUITINATION_PROTEASOME_DEGRADATION_Heart - Left Ventricle_Esophagus - Mucosa
Source_S100A8	Esophagus - Mucosa	Heart - Left Ventricle	1089.1867126070654	3.2305605510953277	6.177386603268937e-4	Target_161,KEGG_NEUROACTIVE_LIGAND_RECEPTOR_INTERACTION	0	0.544374612440312	Source_S100A8_Target_161,KEGG_NEUROACTIVE_LIGAND_RECEPTOR_INTERACTION_Esophagus - Mucosa_Heart - Left Ventricle	Source_S100A8_Target_161,KEGG_NEUROACTIVE_LIGAND_RECEPTOR_INTERACTION_Heart - Left Ventricle_Esophagus - Mucosa
Source_S100A8	Esophagus - Mucosa	Heart - Left Ventricle	1089.1867126070654	3.2305605510953277	6.177386603268937e-4	Target_165,REACTOME_GENERIC_TRANSCRIPTION_PATHWAY	1.2455716671788e-4	0.359997582706932	Source_S100A8_Target_165,REACTOME_GENERIC_TRANSCRIPTION_PATHWAY_Esophagus - Mucosa_Heart - Left Ventricle	Source_S100A8_Target_165,REACTOME_GENERIC_TRANSCRIPTION_PATHWAY_Heart - Left Ventricle_Esophagus - Mucosa
Source_S100A8	Esophagus - Mucosa	Heart - Left Ventricle	1089.1867126070654	3.2305605510953277	6.177386603268937e-4	Target_174,KEGG_DILATED_CARDIOMYOPATHY	1.50977368829075e-7	-0.410210349047645	Source_S100A8_Target_174,KEGG_DILATED_CARDIOMYOPATHY_Esophagus - Mucosa_Heart - Left Ventricle	Source_S100A8_Target_174,KEGG_DILATED_CARDIOMYOPATHY_Heart - Left Ventricle_Esophagus - Mucosa
Source_S100A8	Esophagus - Mucosa	Heart - Left Ventricle	1089.1867126070654	3.2305605510953277	6.177386603268937e-4	Target_176,KEGG_HEMATOPOIETIC_CELL_LINEAGE	3.11046877143895e-9	0.435743326290856	Source_S100A8_Target_176,KEGG_HEMATOPOIETIC_CELL_LINEAGE_Esophagus - Mucosa_Heart - Left Ventricle	Source_S100A8_Target_176,KEGG_HEMATOPOIETIC_CELL_LINEAGE_Heart - Left Ventricle_Esophagus - Mucosa
Source_S100A8	Esophagus - Mucosa	Heart - Left Ventricle	1089.1867126070654	3.2305605510953277	6.177386603268937e-4	Target_179,REACTOME_METABOLISM_OF_LIPIDS_AND_LIPOPROTEINS	4.48314256695781e-6	-0.385924059920196	Source_S100A8_Target_179,REACTOME_METABOLISM_OF_LIPIDS_AND_LIPOPROTEINS_Esophagus - Mucosa_Heart - Left Ventricle	Source_S100A8_Target_179,REACTOME_METABOLISM_OF_LIPIDS_AND_LIPOPROTEINS_Heart - Left Ventricle_Esophagus - Mucosa
Source_S100A8	Esophagus - Mucosa	Heart - Left Ventricle	1089.1867126070654	3.2305605510953277	6.177386603268937e-4	Target_184,IRIS_Monocyte-Day1	0	0.536176925528913	Source_S100A8_Target_184,IRIS_Monocyte-Day1_Esophagus - Mucosa_Heart - Left Ventricle	Source_S100A8_Target_184,IRIS_Monocyte-Day1_Heart - Left Ventricle_Esophagus - Mucosa
Source_S100A8	Esophagus - Mucosa	Heart - Left Ventricle	1089.1867126070654	3.2305605510953277	6.177386603268937e-4	Target_19,REACTOME_RECRUITMENT_OF_MITOTIC_CENTROSOME_PROTEINS_AND_COMPLEXES	0.00385929474754976	-0.330514720986136	Source_S100A8_Target_19,REACTOME_RECRUITMENT_OF_MITOTIC_CENTROSOME_PROTEINS_AND_COMPLEXES_Esophagus - Mucosa_Heart - Left Ventricle	Source_S100A8_Target_19,REACTOME_RECRUITMENT_OF_MITOTIC_CENTROSOME_PROTEINS_AND_COMPLEXES_Heart - Left Ventricle_Esophagus - Mucosa
Source_S100A8	Esophagus - Mucosa	Heart - Left Ventricle	1089.1867126070654	3.2305605510953277	6.177386603268937e-4	Target_193,REACTOME_ER_PHAGOSOME_PATHWAY	0.00174582764188891	0.337605019827288	Source_S100A8_Target_193,REACTOME_ER_PHAGOSOME_PATHWAY_Esophagus - Mucosa_Heart - Left Ventricle	Source_S100A8_Target_193,REACTOME_ER_PHAGOSOME_PATHWAY_Heart - Left Ventricle_Esophagus - Mucosa
Source_S100A8	Esophagus - Mucosa	Heart - Left Ventricle	1089.1867126070654	3.2305605510953277	6.177386603268937e-4	Target_2,REACTOME_COLLAGEN_FORMATION	2.11464023092134e-6	0.39147948854383	Source_S100A8_Target_2,REACTOME_COLLAGEN_FORMATION_Esophagus - Mucosa_Heart - Left Ventricle	Source_S100A8_Target_2,REACTOME_COLLAGEN_FORMATION_Heart - Left Ventricle_Esophagus - Mucosa
Source_S100A8	Esophagus - Mucosa	Heart - Left Ventricle	1089.1867126070654	3.2305605510953277	6.177386603268937e-4	Target_209,REACTOME_METABOLISM_OF_LIPIDS_AND_LIPOPROTEINS	0	-0.574295259538983	Source_S100A8_Target_209,REACTOME_METABOLISM_OF_LIPIDS_AND_LIPOPROTEINS_Esophagus - Mucosa_Heart - Left Ventricle	Source_S100A8_Target_209,REACTOME_METABOLISM_OF_LIPIDS_AND_LIPOPROTEINS_Heart - Left Ventricle_Esophagus - Mucosa
Source_S100A8	Esophagus - Mucosa	Heart - Left Ventricle	1089.1867126070654	3.2305605510953277	6.177386603268937e-4	Target_230,KEGG_INTESTINAL_IMMUNE_NETWORK_FOR_IGA_PRODUCTION	0.00201681407392496	-0.336328636098554	Source_S100A8_Target_230,KEGG_INTESTINAL_IMMUNE_NETWORK_FOR_IGA_PRODUCTION_Esophagus - Mucosa_Heart - Left Ventricle	Source_S100A8_Target_230,KEGG_INTESTINAL_IMMUNE_NETWORK_FOR_IGA_PRODUCTION_Heart - Left Ventricle_Esophagus - Mucosa
Source_S100A8	Esophagus - Mucosa	Heart - Left Ventricle	1089.1867126070654	3.2305605510953277	6.177386603268937e-4	Target_232,DMAP_ERY4	2.43183626555954e-5	-0.373025052625046	Source_S100A8_Target_232,DMAP_ERY4_Esophagus - Mucosa_Heart - Left Ventricle	Source_S100A8_Target_232,DMAP_ERY4_Heart - Left Ventricle_Esophagus - Mucosa
Source_S100A8	Esophagus - Mucosa	Heart - Left Ventricle	1089.1867126070654	3.2305605510953277	6.177386603268937e-4	Target_234,REACTOME_GENERIC_TRANSCRIPTION_PATHWAY	1.49541767857642e-8	0.425719281903101	Source_S100A8_Target_234,REACTOME_GENERIC_TRANSCRIPTION_PATHWAY_Esophagus - Mucosa_Heart - Left Ventricle	Source_S100A8_Target_234,REACTOME_GENERIC_TRANSCRIPTION_PATHWAY_Heart - Left Ventricle_Esophagus - Mucosa
Source_S100A8	Esophagus - Mucosa	Heart - Left Ventricle	1089.1867126070654	3.2305605510953277	6.177386603268937e-4	Target_239,KEGG_WNT_SIGNALING_PATHWAY	3.11046877143895e-9	0.435667315209938	Source_S100A8_Target_239,KEGG_WNT_SIGNALING_PATHWAY_Esophagus - Mucosa_Heart - Left Ventricle	Source_S100A8_Target_239,KEGG_WNT_SIGNALING_PATHWAY_Heart - Left Ventricle_Esophagus - Mucosa
Source_S100A8	Esophagus - Mucosa	Heart - Left Ventricle	1089.1867126070654	3.2305605510953277	6.177386603268937e-4	Target_245,REACTOME_CELL_CYCLE_MITOTIC	2.055038863924e-5	0.37433501399124	Source_S100A8_Target_245,REACTOME_CELL_CYCLE_MITOTIC_Esophagus - Mucosa_Heart - Left Ventricle	Source_S100A8_Target_245,REACTOME_CELL_CYCLE_MITOTIC_Heart - Left Ventricle_Esophagus - Mucosa
Source_S100A8	Esophagus - Mucosa	Heart - Left Ventricle	1089.1867126070654	3.2305605510953277	6.177386603268937e-4	Target_246,REACTOME_GLYCEROPHOSPHOLIPID_BIOSYNTHESIS	0	-0.56589664651708	Source_S100A8_Target_246,REACTOME_GLYCEROPHOSPHOLIPID_BIOSYNTHESIS_Esophagus - Mucosa_Heart - Left Ventricle	Source_S100A8_Target_246,REACTOME_GLYCEROPHOSPHOLIPID_BIOSYNTHESIS_Heart - Left Ventricle_Esophagus - Mucosa
Source_S100A8	Esophagus - Mucosa	Heart - Left Ventricle	1089.1867126070654	3.2305605510953277	6.177386603268937e-4	Target_255,REACTOME_GPCR_DOWNSTREAM_SIGNALING	6.92438201888024e-7	0.399546468014329	Source_S100A8_Target_255,REACTOME_GPCR_DOWNSTREAM_SIGNALING_Esophagus - Mucosa_Heart - Left Ventricle	Source_S100A8_Target_255,REACTOME_GPCR_DOWNSTREAM_SIGNALING_Heart - Left Ventricle_Esophagus - Mucosa
Source_S100A8	Esophagus - Mucosa	Heart - Left Ventricle	1089.1867126070654	3.2305605510953277	6.177386603268937e-4	Target_261,REACTOME_METABOLISM_OF_LIPIDS_AND_LIPOPROTEINS	0	-0.538776851777756	Source_S100A8_Target_261,REACTOME_METABOLISM_OF_LIPIDS_AND_LIPOPROTEINS_Esophagus - Mucosa_Heart - Left Ventricle	Source_S100A8_Target_261,REACTOME_METABOLISM_OF_LIPIDS_AND_LIPOPROTEINS_Heart - Left Ventricle_Esophagus - Mucosa
Source_S100A8	Esophagus - Mucosa	Heart - Left Ventricle	1089.1867126070654	3.2305605510953277	6.177386603268937e-4	Target_265,REACTOME_METABOLISM_OF_LIPIDS_AND_LIPOPROTEINS	0.00352691005463379	-0.33132885285505	Source_S100A8_Target_265,REACTOME_METABOLISM_OF_LIPIDS_AND_LIPOPROTEINS_Esophagus - Mucosa_Heart - Left Ventricle	Source_S100A8_Target_265,REACTOME_METABOLISM_OF_LIPIDS_AND_LIPOPROTEINS_Heart - Left Ventricle_Esophagus - Mucosa
Source_S100A8	Esophagus - Mucosa	Heart - Left Ventricle	1089.1867126070654	3.2305605510953277	6.177386603268937e-4	Target_27,REACTOME_PHOSPHOLIPID_METABOLISM	0	0.670184298078874	Source_S100A8_Target_27,REACTOME_PHOSPHOLIPID_METABOLISM_Esophagus - Mucosa_Heart - Left Ventricle	Source_S100A8_Target_27,REACTOME_PHOSPHOLIPID_METABOLISM_Heart - Left Ventricle_Esophagus - Mucosa
Source_S100A8	Esophagus - Mucosa	Heart - Left Ventricle	1089.1867126070654	3.2305605510953277	6.177386603268937e-4	Target_276,KEGG_REGULATION_OF_ACTIN_CYTOSKELETON	2.07922874029265e-7	-0.408003148934688	Source_S100A8_Target_276,KEGG_REGULATION_OF_ACTIN_CYTOSKELETON_Esophagus - Mucosa_Heart - Left Ventricle	Source_S100A8_Target_276,KEGG_REGULATION_OF_ACTIN_CYTOSKELETON_Heart - Left Ventricle_Esophagus - Mucosa
Source_S100A8	Esophagus - Mucosa	Heart - Left Ventricle	1089.1867126070654	3.2305605510953277	6.177386603268937e-4	Target_278,SVM Mast cells activated	6.57624878330765e-7	0.399913690514968	Source_S100A8_Target_278,SVM Mast cells activated_Esophagus - Mucosa_Heart - Left Ventricle	Source_S100A8_Target_278,SVM Mast cells activated_Heart - Left Ventricle_Esophagus - Mucosa
Source_S100A8	Esophagus - Mucosa	Heart - Left Ventricle	1089.1867126070654	3.2305605510953277	6.177386603268937e-4	Target_281,DMAP_ERY3	4.42643632858619e-9	-0.433548821445422	Source_S100A8_Target_281,DMAP_ERY3_Esophagus - Mucosa_Heart - Left Ventricle	Source_S100A8_Target_281,DMAP_ERY3_Heart - Left Ventricle_Esophagus - Mucosa
Source_S100A8	Esophagus - Mucosa	Heart - Left Ventricle	1089.1867126070654	3.2305605510953277	6.177386603268937e-4	Target_287,REACTOME_MRNA_PROCESSING	6.562342595231e-4	0.346110960469335	Source_S100A8_Target_287,REACTOME_MRNA_PROCESSING_Esophagus - Mucosa_Heart - Left Ventricle	Source_S100A8_Target_287,REACTOME_MRNA_PROCESSING_Heart - Left Ventricle_Esophagus - Mucosa
Source_S100A8	Esophagus - Mucosa	Heart - Left Ventricle	1089.1867126070654	3.2305605510953277	6.177386603268937e-4	Target_290,MIPS_SPLICEOSOME	5.26387022858898e-8	0.417377158237794	Source_S100A8_Target_290,MIPS_SPLICEOSOME_Esophagus - Mucosa_Heart - Left Ventricle	Source_S100A8_Target_290,MIPS_SPLICEOSOME_Heart - Left Ventricle_Esophagus - Mucosa
Source_S100A8	Esophagus - Mucosa	Heart - Left Ventricle	1089.1867126070654	3.2305605510953277	6.177386603268937e-4	Target_297,REACTOME_METABOLISM_OF_PROTEINS	0.00183812841001307	0.337149951941204	Source_S100A8_Target_297,REACTOME_METABOLISM_OF_PROTEINS_Esophagus - Mucosa_Heart - Left Ventricle	Source_S100A8_Target_297,REACTOME_METABOLISM_OF_PROTEINS_Heart - Left Ventricle_Esophagus - Mucosa
Source_S100A8	Esophagus - Mucosa	Heart - Left Ventricle	1089.1867126070654	3.2305605510953277	6.177386603268937e-4	Target_3,REACTOME_NEURONAL_SYSTEM	3.23010218572506e-8	-0.420634202824911	Source_S100A8_Target_3,REACTOME_NEURONAL_SYSTEM_Esophagus - Mucosa_Heart - Left Ventricle	Source_S100A8_Target_3,REACTOME_NEURONAL_SYSTEM_Heart - Left Ventricle_Esophagus - Mucosa
Source_S100A8	Esophagus - Mucosa	Heart - Left Ventricle	1089.1867126070654	3.2305605510953277	6.177386603268937e-4	Target_30,IRIS_Neutrophil-Resting	8.4478190394166e-4	0.343939844339164	Source_S100A8_Target_30,IRIS_Neutrophil-Resting_Esophagus - Mucosa_Heart - Left Ventricle	Source_S100A8_Target_30,IRIS_Neutrophil-Resting_Heart - Left Ventricle_Esophagus - Mucosa
Source_S100A8	Esophagus - Mucosa	Heart - Left Ventricle	1089.1867126070654	3.2305605510953277	6.177386603268937e-4	Target_304,REACTOME_METABOLISM_OF_PROTEINS	4.78533657144453e-10	-0.447053075749545	Source_S100A8_Target_304,REACTOME_METABOLISM_OF_PROTEINS_Esophagus - Mucosa_Heart - Left Ventricle	Source_S100A8_Target_304,REACTOME_METABOLISM_OF_PROTEINS_Heart - Left Ventricle_Esophagus - Mucosa
Source_S100A8	Esophagus - Mucosa	Heart - Left Ventricle	1089.1867126070654	3.2305605510953277	6.177386603268937e-4	Target_313,REACTOME_CYTOKINE_SIGNALING_IN_IMMUNE_SYSTEM	2.26253105766183e-5	0.37358726774647	Source_S100A8_Target_313,REACTOME_CYTOKINE_SIGNALING_IN_IMMUNE_SYSTEM_Esophagus - Mucosa_Heart - Left Ventricle	Source_S100A8_Target_313,REACTOME_CYTOKINE_SIGNALING_IN_IMMUNE_SYSTEM_Heart - Left Ventricle_Esophagus - Mucosa
Source_S100A8	Esophagus - Mucosa	Heart - Left Ventricle	1089.1867126070654	3.2305605510953277	6.177386603268937e-4	Target_317,REACTOME_GENERIC_TRANSCRIPTION_PATHWAY	0	0.6108767657682	Source_S100A8_Target_317,REACTOME_GENERIC_TRANSCRIPTION_PATHWAY_Esophagus - Mucosa_Heart - Left Ventricle	Source_S100A8_Target_317,REACTOME_GENERIC_TRANSCRIPTION_PATHWAY_Heart - Left Ventricle_Esophagus - Mucosa
Source_S100A8	Esophagus - Mucosa	Heart - Left Ventricle	1089.1867126070654	3.2305605510953277	6.177386603268937e-4	Target_325,KEGG_CELL_CYCLE	1.7849221668098e-4	0.357047664850755	Source_S100A8_Target_325,KEGG_CELL_CYCLE_Esophagus - Mucosa_Heart - Left Ventricle	Source_S100A8_Target_325,KEGG_CELL_CYCLE_Heart - Left Ventricle_Esophagus - Mucosa
Source_S100A8	Esophagus - Mucosa	Heart - Left Ventricle	1089.1867126070654	3.2305605510953277	6.177386603268937e-4	Target_327,REACTOME_CYTOKINE_SIGNALING_IN_IMMUNE_SYSTEM	1.19633414286113e-10	0.455308107452544	Source_S100A8_Target_327,REACTOME_CYTOKINE_SIGNALING_IN_IMMUNE_SYSTEM_Esophagus - Mucosa_Heart - Left Ventricle	Source_S100A8_Target_327,REACTOME_CYTOKINE_SIGNALING_IN_IMMUNE_SYSTEM_Heart - Left Ventricle_Esophagus - Mucosa
Source_S100A8	Esophagus - Mucosa	Heart - Left Ventricle	1089.1867126070654	3.2305605510953277	6.177386603268937e-4	Target_328,REACTOME_NEURONAL_SYSTEM	0	-0.583821037750293	Source_S100A8_Target_328,REACTOME_NEURONAL_SYSTEM_Esophagus - Mucosa_Heart - Left Ventricle	Source_S100A8_Target_328,REACTOME_NEURONAL_SYSTEM_Heart - Left Ventricle_Esophagus - Mucosa
Source_S100A8	Esophagus - Mucosa	Heart - Left Ventricle	1089.1867126070654	3.2305605510953277	6.177386603268937e-4	Target_332,REACTOME_PROCESSING_OF_CAPPED_INTRON_CONTAINING_PRE_MRNA	2.32359195231346e-5	-0.37337990178161	Source_S100A8_Target_332,REACTOME_PROCESSING_OF_CAPPED_INTRON_CONTAINING_PRE_MRNA_Esophagus - Mucosa_Heart - Left Ventricle	Source_S100A8_Target_332,REACTOME_PROCESSING_OF_CAPPED_INTRON_CONTAINING_PRE_MRNA_Heart - Left Ventricle_Esophagus - Mucosa
Source_S100A8	Esophagus - Mucosa	Heart - Left Ventricle	1089.1867126070654	3.2305605510953277	6.177386603268937e-4	Target_337,KEGG_VEGF_SIGNALING_PATHWAY	1.17791059706107e-5	0.378624461870143	Source_S100A8_Target_337,KEGG_VEGF_SIGNALING_PATHWAY_Esophagus - Mucosa_Heart - Left Ventricle	Source_S100A8_Target_337,KEGG_VEGF_SIGNALING_PATHWAY_Heart - Left Ventricle_Esophagus - Mucosa
Source_S100A8	Esophagus - Mucosa	Heart - Left Ventricle	1089.1867126070654	3.2305605510953277	6.177386603268937e-4	Target_34,KEGG_AMINOACYL_TRNA_BIOSYNTHESIS	0	-0.572855777313975	Source_S100A8_Target_34,KEGG_AMINOACYL_TRNA_BIOSYNTHESIS_Esophagus - Mucosa_Heart - Left Ventricle	Source_S100A8_Target_34,KEGG_AMINOACYL_TRNA_BIOSYNTHESIS_Heart - Left Ventricle_Esophagus - Mucosa
Source_S100A8	Esophagus - Mucosa	Heart - Left Ventricle	1089.1867126070654	3.2305605510953277	6.177386603268937e-4	Target_342,REACTOME_GPCR_DOWNSTREAM_SIGNALING	0	0.509865235452663	Source_S100A8_Target_342,REACTOME_GPCR_DOWNSTREAM_SIGNALING_Esophagus - Mucosa_Heart - Left Ventricle	Source_S100A8_Target_342,REACTOME_GPCR_DOWNSTREAM_SIGNALING_Heart - Left Ventricle_Esophagus - Mucosa
Source_S100A8	Esophagus - Mucosa	Heart - Left Ventricle	1089.1867126070654	3.2305605510953277	6.177386603268937e-4	Target_354,IRIS_Monocyte-Day1	1.24490530906129e-6	0.395335234277262	Source_S100A8_Target_354,IRIS_Monocyte-Day1_Esophagus - Mucosa_Heart - Left Ventricle	Source_S100A8_Target_354,IRIS_Monocyte-Day1_Heart - Left Ventricle_Esophagus - Mucosa
Source_S100A8	Esophagus - Mucosa	Heart - Left Ventricle	1089.1867126070654	3.2305605510953277	6.177386603268937e-4	Target_355,REACTOME_CLEAVAGE_OF_GROWING_TRANSCRIPT_IN_THE_TERMINATION_REGION_	0	0.579101371322178	Source_S100A8_Target_355,REACTOME_CLEAVAGE_OF_GROWING_TRANSCRIPT_IN_THE_TERMINATION_REGION__Esophagus - Mucosa_Heart - Left Ventricle	Source_S100A8_Target_355,REACTOME_CLEAVAGE_OF_GROWING_TRANSCRIPT_IN_THE_TERMINATION_REGION__Heart - Left Ventricle_Esophagus - Mucosa
Source_S100A8	Esophagus - Mucosa	Heart - Left Ventricle	1089.1867126070654	3.2305605510953277	6.177386603268937e-4	Target_361,KEGG_PYRIMIDINE_METABOLISM	0	0.461927846875443	Source_S100A8_Target_361,KEGG_PYRIMIDINE_METABOLISM_Esophagus - Mucosa_Heart - Left Ventricle	Source_S100A8_Target_361,KEGG_PYRIMIDINE_METABOLISM_Heart - Left Ventricle_Esophagus - Mucosa
Source_S100A8	Esophagus - Mucosa	Heart - Left Ventricle	1089.1867126070654	3.2305605510953277	6.177386603268937e-4	Target_364,IRIS_Neutrophil-Resting	2.27303487143615e-9	0.437744402750598	Source_S100A8_Target_364,IRIS_Neutrophil-Resting_Esophagus - Mucosa_Heart - Left Ventricle	Source_S100A8_Target_364,IRIS_Neutrophil-Resting_Heart - Left Ventricle_Esophagus - Mucosa
Source_S100A8	Esophagus - Mucosa	Heart - Left Ventricle	1089.1867126070654	3.2305605510953277	6.177386603268937e-4	Target_366,REACTOME_DEVELOPMENTAL_BIOLOGY	3.98047885015185e-5	0.369156541910942	Source_S100A8_Target_366,REACTOME_DEVELOPMENTAL_BIOLOGY_Esophagus - Mucosa_Heart - Left Ventricle	Source_S100A8_Target_366,REACTOME_DEVELOPMENTAL_BIOLOGY_Heart - Left Ventricle_Esophagus - Mucosa
Source_S100A8	Esophagus - Mucosa	Heart - Left Ventricle	1089.1867126070654	3.2305605510953277	6.177386603268937e-4	Target_367,KEGG_UBIQUITIN_MEDIATED_PROTEOLYSIS	9.57067314288906e-9	-0.428592541396267	Source_S100A8_Target_367,KEGG_UBIQUITIN_MEDIATED_PROTEOLYSIS_Esophagus - Mucosa_Heart - Left Ventricle	Source_S100A8_Target_367,KEGG_UBIQUITIN_MEDIATED_PROTEOLYSIS_Heart - Left Ventricle_Esophagus - Mucosa
Source_S100A8	Esophagus - Mucosa	Heart - Left Ventricle	1089.1867126070654	3.2305605510953277	6.177386603268937e-4	Target_368,REACTOME_MRNA_PROCESSING	1.24897284514702e-7	-0.411513041428452	Source_S100A8_Target_368,REACTOME_MRNA_PROCESSING_Esophagus - Mucosa_Heart - Left Ventricle	Source_S100A8_Target_368,REACTOME_MRNA_PROCESSING_Heart - Left Ventricle_Esophagus - Mucosa
Source_S100A8	Esophagus - Mucosa	Heart - Left Ventricle	1089.1867126070654	3.2305605510953277	6.177386603268937e-4	Target_369,REACTOME_PHASE_II_CONJUGATION	3.7086358428695104e-9	0.434719652636919	Source_S100A8_Target_369,REACTOME_PHASE_II_CONJUGATION_Esophagus - Mucosa_Heart - Left Ventricle	Source_S100A8_Target_369,REACTOME_PHASE_II_CONJUGATION_Heart - Left Ventricle_Esophagus - Mucosa
Source_S100A8	Esophagus - Mucosa	Heart - Left Ventricle	1089.1867126070654	3.2305605510953277	6.177386603268937e-4	Target_37,KEGG_ALLOGRAFT_REJECTION	5.22678387016029e-6	0.38477639437326	Source_S100A8_Target_37,KEGG_ALLOGRAFT_REJECTION_Esophagus - Mucosa_Heart - Left Ventricle	Source_S100A8_Target_37,KEGG_ALLOGRAFT_REJECTION_Heart - Left Ventricle_Esophagus - Mucosa
Source_S100A8	Esophagus - Mucosa	Heart - Left Ventricle	1089.1867126070654	3.2305605510953277	6.177386603268937e-4	Target_376,IRIS_Monocyte-Day1	0	-0.460362971900304	Source_S100A8_Target_376,IRIS_Monocyte-Day1_Esophagus - Mucosa_Heart - Left Ventricle	Source_S100A8_Target_376,IRIS_Monocyte-Day1_Heart - Left Ventricle_Esophagus - Mucosa
Source_S100A8	Esophagus - Mucosa	Heart - Left Ventricle	1089.1867126070654	3.2305605510953277	6.177386603268937e-4	Target_377,REACTOME_METABOLISM_OF_LIPIDS_AND_LIPOPROTEINS	0	0.518208661022092	Source_S100A8_Target_377,REACTOME_METABOLISM_OF_LIPIDS_AND_LIPOPROTEINS_Esophagus - Mucosa_Heart - Left Ventricle	Source_S100A8_Target_377,REACTOME_METABOLISM_OF_LIPIDS_AND_LIPOPROTEINS_Heart - Left Ventricle_Esophagus - Mucosa
Source_S100A8	Esophagus - Mucosa	Heart - Left Ventricle	1089.1867126070654	3.2305605510953277	6.177386603268937e-4	Target_382,REACTOME_NEURONAL_SYSTEM	0	-0.516689433749593	Source_S100A8_Target_382,REACTOME_NEURONAL_SYSTEM_Esophagus - Mucosa_Heart - Left Ventricle	Source_S100A8_Target_382,REACTOME_NEURONAL_SYSTEM_Heart - Left Ventricle_Esophagus - Mucosa
Source_S100A8	Esophagus - Mucosa	Heart - Left Ventricle	1089.1867126070654	3.2305605510953277	6.177386603268937e-4	Target_39,KEGG_INSULIN_SIGNALING_PATHWAY	0	-0.458160173163969	Source_S100A8_Target_39,KEGG_INSULIN_SIGNALING_PATHWAY_Esophagus - Mucosa_Heart - Left Ventricle	Source_S100A8_Target_39,KEGG_INSULIN_SIGNALING_PATHWAY_Heart - Left Ventricle_Esophagus - Mucosa
Source_S100A8	Esophagus - Mucosa	Heart - Left Ventricle	1089.1867126070654	3.2305605510953277	6.177386603268937e-4	Target_396,KEGG_CELL_CYCLE	1.47029466157633e-7	0.410393798396719	Source_S100A8_Target_396,KEGG_CELL_CYCLE_Esophagus - Mucosa_Heart - Left Ventricle	Source_S100A8_Target_396,KEGG_CELL_CYCLE_Heart - Left Ventricle_Esophagus - Mucosa
Source_S100A8	Esophagus - Mucosa	Heart - Left Ventricle	1089.1867126070654	3.2305605510953277	6.177386603268937e-4	Target_400,REACTOME_DEVELOPMENTAL_BIOLOGY	2.90589563300969e-7	0.405672421612642	Source_S100A8_Target_400,REACTOME_DEVELOPMENTAL_BIOLOGY_Esophagus - Mucosa_Heart - Left Ventricle	Source_S100A8_Target_400,REACTOME_DEVELOPMENTAL_BIOLOGY_Heart - Left Ventricle_Esophagus - Mucosa
Source_S100A8	Esophagus - Mucosa	Heart - Left Ventricle	1089.1867126070654	3.2305605510953277	6.177386603268937e-4	Target_403,SVM Monocytes	2.04286018234967e-6	0.39173255848172	Source_S100A8_Target_403,SVM Monocytes_Esophagus - Mucosa_Heart - Left Ventricle	Source_S100A8_Target_403,SVM Monocytes_Heart - Left Ventricle_Esophagus - Mucosa
Source_S100A8	Esophagus - Mucosa	Heart - Left Ventricle	1089.1867126070654	3.2305605510953277	6.177386603268937e-4	Target_404,KEGG_NATURAL_KILLER_CELL_MEDIATED_CYTOTOXICITY	1.14369544057524e-7	0.412111844808974	Source_S100A8_Target_404,KEGG_NATURAL_KILLER_CELL_MEDIATED_CYTOTOXICITY_Esophagus - Mucosa_Heart - Left Ventricle	Source_S100A8_Target_404,KEGG_NATURAL_KILLER_CELL_MEDIATED_CYTOTOXICITY_Heart - Left Ventricle_Esophagus - Mucosa
Source_S100A8	Esophagus - Mucosa	Heart - Left Ventricle	1089.1867126070654	3.2305605510953277	6.177386603268937e-4	Target_424,REACTOME_SIGNALLING_BY_NGF	0	-0.663434787395852	Source_S100A8_Target_424,REACTOME_SIGNALLING_BY_NGF_Esophagus - Mucosa_Heart - Left Ventricle	Source_S100A8_Target_424,REACTOME_SIGNALLING_BY_NGF_Heart - Left Ventricle_Esophagus - Mucosa
Source_S100A8	Esophagus - Mucosa	Heart - Left Ventricle	1089.1867126070654	3.2305605510953277	6.177386603268937e-4	Target_433,REACTOME_SLC_MEDIATED_TRANSMEMBRANE_TRANSPORT	2.5687555118758e-4	0.35403158518827	Source_S100A8_Target_433,REACTOME_SLC_MEDIATED_TRANSMEMBRANE_TRANSPORT_Esophagus - Mucosa_Heart - Left Ventricle	Source_S100A8_Target_433,REACTOME_SLC_MEDIATED_TRANSMEMBRANE_TRANSPORT_Heart - Left Ventricle_Esophagus - Mucosa
Source_S100A8	Esophagus - Mucosa	Heart - Left Ventricle	1089.1867126070654	3.2305605510953277	6.177386603268937e-4	Target_437,KEGG_INTESTINAL_IMMUNE_NETWORK_FOR_IGA_PRODUCTION	4.02171648805627e-6	-0.386733466303829	Source_S100A8_Target_437,KEGG_INTESTINAL_IMMUNE_NETWORK_FOR_IGA_PRODUCTION_Esophagus - Mucosa_Heart - Left Ventricle	Source_S100A8_Target_437,KEGG_INTESTINAL_IMMUNE_NETWORK_FOR_IGA_PRODUCTION_Heart - Left Ventricle_Esophagus - Mucosa
Source_S100A8	Esophagus - Mucosa	Heart - Left Ventricle	1089.1867126070654	3.2305605510953277	6.177386603268937e-4	Target_440,KEGG_MAPK_SIGNALING_PATHWAY	1.45742210619915e-5	-0.376990808481682	Source_S100A8_Target_440,KEGG_MAPK_SIGNALING_PATHWAY_Esophagus - Mucosa_Heart - Left Ventricle	Source_S100A8_Target_440,KEGG_MAPK_SIGNALING_PATHWAY_Heart - Left Ventricle_Esophagus - Mucosa
Source_S100A8	Esophagus - Mucosa	Heart - Left Ventricle	1089.1867126070654	3.2305605510953277	6.177386603268937e-4	Target_453,PID_AP1_PATHWAY	1.23078856617553e-6	0.395417869855467	Source_S100A8_Target_453,PID_AP1_PATHWAY_Esophagus - Mucosa_Heart - Left Ventricle	Source_S100A8_Target_453,PID_AP1_PATHWAY_Heart - Left Ventricle_Esophagus - Mucosa
Source_S100A8	Esophagus - Mucosa	Heart - Left Ventricle	1089.1867126070654	3.2305605510953277	6.177386603268937e-4	Target_455,REACTOME_METABOLISM_OF_LIPIDS_AND_LIPOPROTEINS	5.17450406811726e-6	0.384851623819169	Source_S100A8_Target_455,REACTOME_METABOLISM_OF_LIPIDS_AND_LIPOPROTEINS_Esophagus - Mucosa_Heart - Left Ventricle	Source_S100A8_Target_455,REACTOME_METABOLISM_OF_LIPIDS_AND_LIPOPROTEINS_Heart - Left Ventricle_Esophagus - Mucosa
Source_S100A8	Esophagus - Mucosa	Heart - Left Ventricle	1089.1867126070654	3.2305605510953277	6.177386603268937e-4	Target_462,REACTOME_DEVELOPMENTAL_BIOLOGY	2.99143352422426e-5	0.371405373074723	Source_S100A8_Target_462,REACTOME_DEVELOPMENTAL_BIOLOGY_Esophagus - Mucosa_Heart - Left Ventricle	Source_S100A8_Target_462,REACTOME_DEVELOPMENTAL_BIOLOGY_Heart - Left Ventricle_Esophagus - Mucosa
Source_S100A8	Esophagus - Mucosa	Heart - Left Ventricle	1089.1867126070654	3.2305605510953277	6.177386603268937e-4	Target_474,REACTOME_GPCR_LIGAND_BINDING	0	-0.486585907431396	Source_S100A8_Target_474,REACTOME_GPCR_LIGAND_BINDING_Esophagus - Mucosa_Heart - Left Ventricle	Source_S100A8_Target_474,REACTOME_GPCR_LIGAND_BINDING_Heart - Left Ventricle_Esophagus - Mucosa
Source_S100A8	Esophagus - Mucosa	Heart - Left Ventricle	1089.1867126070654	3.2305605510953277	6.177386603268937e-4	Target_476,REACTOME_MRNA_PROCESSING	0	-0.595678849864985	Source_S100A8_Target_476,REACTOME_MRNA_PROCESSING_Esophagus - Mucosa_Heart - Left Ventricle	Source_S100A8_Target_476,REACTOME_MRNA_PROCESSING_Heart - Left Ventricle_Esophagus - Mucosa
Source_S100A8	Esophagus - Mucosa	Heart - Left Ventricle	1089.1867126070654	3.2305605510953277	6.177386603268937e-4	Target_477,REACTOME_MITOTIC_G2_G2_M_PHASES	7.178004857166801e-10	-0.444628524447099	Source_S100A8_Target_477,REACTOME_MITOTIC_G2_G2_M_PHASES_Esophagus - Mucosa_Heart - Left Ventricle	Source_S100A8_Target_477,REACTOME_MITOTIC_G2_G2_M_PHASES_Heart - Left Ventricle_Esophagus - Mucosa
Source_S100A8	Esophagus - Mucosa	Heart - Left Ventricle	1089.1867126070654	3.2305605510953277	6.177386603268937e-4	Target_479,KEGG_MAPK_SIGNALING_PATHWAY	1.96198799429226e-8	-0.423920897135246	Source_S100A8_Target_479,KEGG_MAPK_SIGNALING_PATHWAY_Esophagus - Mucosa_Heart - Left Ventricle	Source_S100A8_Target_479,KEGG_MAPK_SIGNALING_PATHWAY_Heart - Left Ventricle_Esophagus - Mucosa
Source_S100A8	Esophagus - Mucosa	Heart - Left Ventricle	1089.1867126070654	3.2305605510953277	6.177386603268937e-4	Target_481,REACTOME_AXON_GUIDANCE	1.03482903357488e-7	-0.412798983435258	Source_S100A8_Target_481,REACTOME_AXON_GUIDANCE_Esophagus - Mucosa_Heart - Left Ventricle	Source_S100A8_Target_481,REACTOME_AXON_GUIDANCE_Heart - Left Ventricle_Esophagus - Mucosa
Source_S100A8	Esophagus - Mucosa	Heart - Left Ventricle	1089.1867126070654	3.2305605510953277	6.177386603268937e-4	Target_485,KEGG_PATHWAYS_IN_CANCER	0	0.601162110362404	Source_S100A8_Target_485,KEGG_PATHWAYS_IN_CANCER_Esophagus - Mucosa_Heart - Left Ventricle	Source_S100A8_Target_485,KEGG_PATHWAYS_IN_CANCER_Heart - Left Ventricle_Esophagus - Mucosa
Source_S100A8	Esophagus - Mucosa	Heart - Left Ventricle	1089.1867126070654	3.2305605510953277	6.177386603268937e-4	Target_49,REACTOME_INTERFERON_GAMMA_SIGNALING	2.75970360075206e-6	0.389523054790847	Source_S100A8_Target_49,REACTOME_INTERFERON_GAMMA_SIGNALING_Esophagus - Mucosa_Heart - Left Ventricle	Source_S100A8_Target_49,REACTOME_INTERFERON_GAMMA_SIGNALING_Heart - Left Ventricle_Esophagus - Mucosa
Source_S100A8	Esophagus - Mucosa	Heart - Left Ventricle	1089.1867126070654	3.2305605510953277	6.177386603268937e-4	Target_493,KEGG_HEMATOPOIETIC_CELL_LINEAGE	2.97169401086705e-7	0.405517989135086	Source_S100A8_Target_493,KEGG_HEMATOPOIETIC_CELL_LINEAGE_Esophagus - Mucosa_Heart - Left Ventricle	Source_S100A8_Target_493,KEGG_HEMATOPOIETIC_CELL_LINEAGE_Heart - Left Ventricle_Esophagus - Mucosa
Source_S100A8	Esophagus - Mucosa	Heart - Left Ventricle	1089.1867126070654	3.2305605510953277	6.177386603268937e-4	Target_503,REACTOME_TRANSMEMBRANE_TRANSPORT_OF_SMALL_MOLECULES	0	0.536422086117715	Source_S100A8_Target_503,REACTOME_TRANSMEMBRANE_TRANSPORT_OF_SMALL_MOLECULES_Esophagus - Mucosa_Heart - Left Ventricle	Source_S100A8_Target_503,REACTOME_TRANSMEMBRANE_TRANSPORT_OF_SMALL_MOLECULES_Heart - Left Ventricle_Esophagus - Mucosa
Source_S100A8	Esophagus - Mucosa	Heart - Left Ventricle	1089.1867126070654	3.2305605510953277	6.177386603268937e-4	Target_509,KEGG_CALCIUM_SIGNALING_PATHWAY	0	0.524003637876053	Source_S100A8_Target_509,KEGG_CALCIUM_SIGNALING_PATHWAY_Esophagus - Mucosa_Heart - Left Ventricle	Source_S100A8_Target_509,KEGG_CALCIUM_SIGNALING_PATHWAY_Heart - Left Ventricle_Esophagus - Mucosa
Source_S100A8	Esophagus - Mucosa	Heart - Left Ventricle	1089.1867126070654	3.2305605510953277	6.177386603268937e-4	Target_514,IRIS_Monocyte-Day7	7.89580534288348e-9	-0.429858583012405	Source_S100A8_Target_514,IRIS_Monocyte-Day7_Esophagus - Mucosa_Heart - Left Ventricle	Source_S100A8_Target_514,IRIS_Monocyte-Day7_Heart - Left Ventricle_Esophagus - Mucosa
Source_S100A8	Esophagus - Mucosa	Heart - Left Ventricle	1089.1867126070654	3.2305605510953277	6.177386603268937e-4	Target_515,REACTOME_GENERIC_TRANSCRIPTION_PATHWAY	0	-0.485136385887428	Source_S100A8_Target_515,REACTOME_GENERIC_TRANSCRIPTION_PATHWAY_Esophagus - Mucosa_Heart - Left Ventricle	Source_S100A8_Target_515,REACTOME_GENERIC_TRANSCRIPTION_PATHWAY_Heart - Left Ventricle_Esophagus - Mucosa
Source_S100A8	Esophagus - Mucosa	Heart - Left Ventricle	1089.1867126070654	3.2305605510953277	6.177386603268937e-4	Target_516,REACTOME_NEURONAL_SYSTEM	9.35533299717406e-8	-0.413485810260781	Source_S100A8_Target_516,REACTOME_NEURONAL_SYSTEM_Esophagus - Mucosa_Heart - Left Ventricle	Source_S100A8_Target_516,REACTOME_NEURONAL_SYSTEM_Heart - Left Ventricle_Esophagus - Mucosa
Source_S100A8	Esophagus - Mucosa	Heart - Left Ventricle	1089.1867126070654	3.2305605510953277	6.177386603268937e-4	Target_517,REACTOME_METABOLISM_OF_PROTEINS	1.19154880628969e-7	0.411835443126955	Source_S100A8_Target_517,REACTOME_METABOLISM_OF_PROTEINS_Esophagus - Mucosa_Heart - Left Ventricle	Source_S100A8_Target_517,REACTOME_METABOLISM_OF_PROTEINS_Heart - Left Ventricle_Esophagus - Mucosa
Source_S100A8	Esophagus - Mucosa	Heart - Left Ventricle	1089.1867126070654	3.2305605510953277	6.177386603268937e-4	Target_519,REACTOME_GENERIC_TRANSCRIPTION_PATHWAY	0	-0.484829509267092	Source_S100A8_Target_519,REACTOME_GENERIC_TRANSCRIPTION_PATHWAY_Esophagus - Mucosa_Heart - Left Ventricle	Source_S100A8_Target_519,REACTOME_GENERIC_TRANSCRIPTION_PATHWAY_Heart - Left Ventricle_Esophagus - Mucosa
Source_S100A8	Esophagus - Mucosa	Heart - Left Ventricle	1089.1867126070654	3.2305605510953277	6.177386603268937e-4	Target_525,REACTOME_SIGNALING_BY_GPCR	1.4834543371478e-8	-0.425748691407455	Source_S100A8_Target_525,REACTOME_SIGNALING_BY_GPCR_Esophagus - Mucosa_Heart - Left Ventricle	Source_S100A8_Target_525,REACTOME_SIGNALING_BY_GPCR_Heart - Left Ventricle_Esophagus - Mucosa
Source_S100A8	Esophagus - Mucosa	Heart - Left Ventricle	1089.1867126070654	3.2305605510953277	6.177386603268937e-4	Target_536,REACTOME_METABOLISM_OF_LIPIDS_AND_LIPOPROTEINS	9.57067314288906e-10	-0.442875561620768	Source_S100A8_Target_536,REACTOME_METABOLISM_OF_LIPIDS_AND_LIPOPROTEINS_Esophagus - Mucosa_Heart - Left Ventricle	Source_S100A8_Target_536,REACTOME_METABOLISM_OF_LIPIDS_AND_LIPOPROTEINS_Heart - Left Ventricle_Esophagus - Mucosa
Source_S100A8	Esophagus - Mucosa	Heart - Left Ventricle	1089.1867126070654	3.2305605510953277	6.177386603268937e-4	Target_537,REACTOME_NEURONAL_SYSTEM	2.0744434037212e-7	0.408020417862852	Source_S100A8_Target_537,REACTOME_NEURONAL_SYSTEM_Esophagus - Mucosa_Heart - Left Ventricle	Source_S100A8_Target_537,REACTOME_NEURONAL_SYSTEM_Heart - Left Ventricle_Esophagus - Mucosa
Source_S100A8	Esophagus - Mucosa	Heart - Left Ventricle	1089.1867126070654	3.2305605510953277	6.177386603268937e-4	Target_542,REACTOME_RNA_POL_II_PRE_TRANSCRIPTION_EVENTS	0	-0.493009543956595	Source_S100A8_Target_542,REACTOME_RNA_POL_II_PRE_TRANSCRIPTION_EVENTS_Esophagus - Mucosa_Heart - Left Ventricle	Source_S100A8_Target_542,REACTOME_RNA_POL_II_PRE_TRANSCRIPTION_EVENTS_Heart - Left Ventricle_Esophagus - Mucosa
Source_S100A8	Esophagus - Mucosa	Heart - Left Ventricle	1089.1867126070654	3.2305605510953277	6.177386603268937e-4	Target_550,KEGG_CALCIUM_SIGNALING_PATHWAY	6.6437076729553e-4	-0.346005416629366	Source_S100A8_Target_550,KEGG_CALCIUM_SIGNALING_PATHWAY_Esophagus - Mucosa_Heart - Left Ventricle	Source_S100A8_Target_550,KEGG_CALCIUM_SIGNALING_PATHWAY_Heart - Left Ventricle_Esophagus - Mucosa
Source_S100A8	Esophagus - Mucosa	Heart - Left Ventricle	1089.1867126070654	3.2305605510953277	6.177386603268937e-4	Target_551,REACTOME_MEMBRANE_TRAFFICKING	6.09410219705175e-5	0.365770764868222	Source_S100A8_Target_551,REACTOME_MEMBRANE_TRAFFICKING_Esophagus - Mucosa_Heart - Left Ventricle	Source_S100A8_Target_551,REACTOME_MEMBRANE_TRAFFICKING_Heart - Left Ventricle_Esophagus - Mucosa
Source_S100A8	Esophagus - Mucosa	Heart - Left Ventricle	1089.1867126070654	3.2305605510953277	6.177386603268937e-4	Target_553,REACTOME_POST_TRANSLATIONAL_PROTEIN_MODIFICATION	1.84235458000614e-8	0.424317858836848	Source_S100A8_Target_553,REACTOME_POST_TRANSLATIONAL_PROTEIN_MODIFICATION_Esophagus - Mucosa_Heart - Left Ventricle	Source_S100A8_Target_553,REACTOME_POST_TRANSLATIONAL_PROTEIN_MODIFICATION_Heart - Left Ventricle_Esophagus - Mucosa
Source_S100A8	Esophagus - Mucosa	Heart - Left Ventricle	1089.1867126070654	3.2305605510953277	6.177386603268937e-4	Target_556,SVM B cells naive	0	0.516897098008077	Source_S100A8_Target_556,SVM B cells naive_Esophagus - Mucosa_Heart - Left Ventricle	Source_S100A8_Target_556,SVM B cells naive_Heart - Left Ventricle_Esophagus - Mucosa
Source_S100A8	Esophagus - Mucosa	Heart - Left Ventricle	1089.1867126070654	3.2305605510953277	6.177386603268937e-4	Target_557,MIPS_SPLICEOSOME	2.06726539886404e-7	0.408041628084727	Source_S100A8_Target_557,MIPS_SPLICEOSOME_Esophagus - Mucosa_Heart - Left Ventricle	Source_S100A8_Target_557,MIPS_SPLICEOSOME_Heart - Left Ventricle_Esophagus - Mucosa
Source_S100A8	Esophagus - Mucosa	Heart - Left Ventricle	1089.1867126070654	3.2305605510953277	6.177386603268937e-4	Target_560,REACTOME_GPCR_LIGAND_BINDING	1.82728076980609e-6	0.392547655373151	Source_S100A8_Target_560,REACTOME_GPCR_LIGAND_BINDING_Esophagus - Mucosa_Heart - Left Ventricle	Source_S100A8_Target_560,REACTOME_GPCR_LIGAND_BINDING_Heart - Left Ventricle_Esophagus - Mucosa
Source_S100A8	Esophagus - Mucosa	Heart - Left Ventricle	1089.1867126070654	3.2305605510953277	6.177386603268937e-4	Target_570,KEGG_NEUROACTIVE_LIGAND_RECEPTOR_INTERACTION	0	-0.486571629521017	Source_S100A8_Target_570,KEGG_NEUROACTIVE_LIGAND_RECEPTOR_INTERACTION_Esophagus - Mucosa_Heart - Left Ventricle	Source_S100A8_Target_570,KEGG_NEUROACTIVE_LIGAND_RECEPTOR_INTERACTION_Heart - Left Ventricle_Esophagus - Mucosa
Source_S100A8	Esophagus - Mucosa	Heart - Left Ventricle	1089.1867126070654	3.2305605510953277	6.177386603268937e-4	Target_576,IRIS_DendriticCell-Control	1.89737398723633e-5	-0.374954139430697	Source_S100A8_Target_576,IRIS_DendriticCell-Control_Esophagus - Mucosa_Heart - Left Ventricle	Source_S100A8_Target_576,IRIS_DendriticCell-Control_Heart - Left Ventricle_Esophagus - Mucosa
Source_S100A8	Esophagus - Mucosa	Heart - Left Ventricle	1089.1867126070654	3.2305605510953277	6.177386603268937e-4	Target_580,REACTOME_GENERIC_TRANSCRIPTION_PATHWAY	0	-0.461719601448366	Source_S100A8_Target_580,REACTOME_GENERIC_TRANSCRIPTION_PATHWAY_Esophagus - Mucosa_Heart - Left Ventricle	Source_S100A8_Target_580,REACTOME_GENERIC_TRANSCRIPTION_PATHWAY_Heart - Left Ventricle_Esophagus - Mucosa
Source_S100A8	Esophagus - Mucosa	Heart - Left Ventricle	1089.1867126070654	3.2305605510953277	6.177386603268937e-4	Target_582,REACTOME_GENERIC_TRANSCRIPTION_PATHWAY	1.6748678000055902e-9	-0.439767048775133	Source_S100A8_Target_582,REACTOME_GENERIC_TRANSCRIPTION_PATHWAY_Esophagus - Mucosa_Heart - Left Ventricle	Source_S100A8_Target_582,REACTOME_GENERIC_TRANSCRIPTION_PATHWAY_Heart - Left Ventricle_Esophagus - Mucosa
Source_S100A8	Esophagus - Mucosa	Heart - Left Ventricle	1089.1867126070654	3.2305605510953277	6.177386603268937e-4	Target_584,REACTOME_RNA_POL_II_TRANSCRIPTION	0	0.464295340140044	Source_S100A8_Target_584,REACTOME_RNA_POL_II_TRANSCRIPTION_Esophagus - Mucosa_Heart - Left Ventricle	Source_S100A8_Target_584,REACTOME_RNA_POL_II_TRANSCRIPTION_Heart - Left Ventricle_Esophagus - Mucosa
Source_S100A8	Esophagus - Mucosa	Heart - Left Ventricle	1089.1867126070654	3.2305605510953277	6.177386603268937e-4	Target_592,MIPS_SPLICEOSOME	2.58587624979434e-6	0.390002456133197	Source_S100A8_Target_592,MIPS_SPLICEOSOME_Esophagus - Mucosa_Heart - Left Ventricle	Source_S100A8_Target_592,MIPS_SPLICEOSOME_Heart - Left Ventricle_Esophagus - Mucosa
Source_S100A8	Esophagus - Mucosa	Heart - Left Ventricle	1089.1867126070654	3.2305605510953277	6.177386603268937e-4	Target_6,PID_ERBB1_DOWNSTREAM_PATHWAY	4.81165592258748e-7	-0.402130046524201	Source_S100A8_Target_6,PID_ERBB1_DOWNSTREAM_PATHWAY_Esophagus - Mucosa_Heart - Left Ventricle	Source_S100A8_Target_6,PID_ERBB1_DOWNSTREAM_PATHWAY_Heart - Left Ventricle_Esophagus - Mucosa
Source_S100A8	Esophagus - Mucosa	Heart - Left Ventricle	1089.1867126070654	3.2305605510953277	6.177386603268937e-4	Target_60,REACTOME_SPHINGOLIPID_METABOLISM	0.00177669976224593	-0.337450270785136	Source_S100A8_Target_60,REACTOME_SPHINGOLIPID_METABOLISM_Esophagus - Mucosa_Heart - Left Ventricle	Source_S100A8_Target_60,REACTOME_SPHINGOLIPID_METABOLISM_Heart - Left Ventricle_Esophagus - Mucosa
Source_S100A8	Esophagus - Mucosa	Heart - Left Ventricle	1089.1867126070654	3.2305605510953277	6.177386603268937e-4	Target_605,MIPS_SPLICEOSOME	5.72326253944766e-7	0.400901881870718	Source_S100A8_Target_605,MIPS_SPLICEOSOME_Esophagus - Mucosa_Heart - Left Ventricle	Source_S100A8_Target_605,MIPS_SPLICEOSOME_Heart - Left Ventricle_Esophagus - Mucosa
Source_S100A8	Esophagus - Mucosa	Heart - Left Ventricle	1089.1867126070654	3.2305605510953277	6.177386603268937e-4	Target_616,IRIS_DendriticCell-LPSstimulated	0	0.571333368477269	Source_S100A8_Target_616,IRIS_DendriticCell-LPSstimulated_Esophagus - Mucosa_Heart - Left Ventricle	Source_S100A8_Target_616,IRIS_DendriticCell-LPSstimulated_Heart - Left Ventricle_Esophagus - Mucosa
Source_S100A8	Esophagus - Mucosa	Heart - Left Ventricle	1089.1867126070654	3.2305605510953277	6.177386603268937e-4	Target_621,MIPS_55S_RIBOSOME_MITOCHONDRIAL	7.38169270833033e-5	-0.364234038157646	Source_S100A8_Target_621,MIPS_55S_RIBOSOME_MITOCHONDRIAL_Esophagus - Mucosa_Heart - Left Ventricle	Source_S100A8_Target_621,MIPS_55S_RIBOSOME_MITOCHONDRIAL_Heart - Left Ventricle_Esophagus - Mucosa
Source_S100A8	Esophagus - Mucosa	Heart - Left Ventricle	1089.1867126070654	3.2305605510953277	6.177386603268937e-4	Target_622,IRIS_DendriticCell-LPSstimulated	0.00233161050153941	0.335039727793564	Source_S100A8_Target_622,IRIS_DendriticCell-LPSstimulated_Esophagus - Mucosa_Heart - Left Ventricle	Source_S100A8_Target_622,IRIS_DendriticCell-LPSstimulated_Heart - Left Ventricle_Esophagus - Mucosa
Source_S100A8	Esophagus - Mucosa	Heart - Left Ventricle	1089.1867126070654	3.2305605510953277	6.177386603268937e-4	Target_625,REACTOME_TRANSPORT_OF_INORGANIC_CATIONS_ANIONS_AND_AMINO_ACIDS_OLIGOPEPTIDES	0	0.473110620714324	Source_S100A8_Target_625,REACTOME_TRANSPORT_OF_INORGANIC_CATIONS_ANIONS_AND_AMINO_ACIDS_OLIGOPEPTIDES_Esophagus - Mucosa_Heart - Left Ventricle	Source_S100A8_Target_625,REACTOME_TRANSPORT_OF_INORGANIC_CATIONS_ANIONS_AND_AMINO_ACIDS_OLIGOPEPTIDES_Heart - Left Ventricle_Esophagus - Mucosa
Source_S100A8	Esophagus - Mucosa	Heart - Left Ventricle	1089.1867126070654	3.2305605510953277	6.177386603268937e-4	Target_626,DMAP_GRAN2	0.00267846700931473	-0.333801707005249	Source_S100A8_Target_626,DMAP_GRAN2_Esophagus - Mucosa_Heart - Left Ventricle	Source_S100A8_Target_626,DMAP_GRAN2_Heart - Left Ventricle_Esophagus - Mucosa
Source_S100A8	Esophagus - Mucosa	Heart - Left Ventricle	1089.1867126070654	3.2305605510953277	6.177386603268937e-4	Target_627,REACTOME_GENERIC_TRANSCRIPTION_PATHWAY	0	-0.596232307612297	Source_S100A8_Target_627,REACTOME_GENERIC_TRANSCRIPTION_PATHWAY_Esophagus - Mucosa_Heart - Left Ventricle	Source_S100A8_Target_627,REACTOME_GENERIC_TRANSCRIPTION_PATHWAY_Heart - Left Ventricle_Esophagus - Mucosa
Source_S100A8	Esophagus - Mucosa	Heart - Left Ventricle	1089.1867126070654	3.2305605510953277	6.177386603268937e-4	Target_630,KEGG_VALINE_LEUCINE_AND_ISOLEUCINE_DEGRADATION	1.10572379488083e-5	-0.379107916105099	Source_S100A8_Target_630,KEGG_VALINE_LEUCINE_AND_ISOLEUCINE_DEGRADATION_Esophagus - Mucosa_Heart - Left Ventricle	Source_S100A8_Target_630,KEGG_VALINE_LEUCINE_AND_ISOLEUCINE_DEGRADATION_Heart - Left Ventricle_Esophagus - Mucosa
Source_S100A8	Esophagus - Mucosa	Heart - Left Ventricle	1089.1867126070654	3.2305605510953277	6.177386603268937e-4	Target_632,REACTOME_GENERIC_TRANSCRIPTION_PATHWAY	1.0527740457178e-8	-0.428023367152604	Source_S100A8_Target_632,REACTOME_GENERIC_TRANSCRIPTION_PATHWAY_Esophagus - Mucosa_Heart - Left Ventricle	Source_S100A8_Target_632,REACTOME_GENERIC_TRANSCRIPTION_PATHWAY_Heart - Left Ventricle_Esophagus - Mucosa
Source_S100A8	Esophagus - Mucosa	Heart - Left Ventricle	1089.1867126070654	3.2305605510953277	6.177386603268937e-4	Target_637,REACTOME_AMYLOIDS	4.58412513195672e-5	-0.368038488561813	Source_S100A8_Target_637,REACTOME_AMYLOIDS_Esophagus - Mucosa_Heart - Left Ventricle	Source_S100A8_Target_637,REACTOME_AMYLOIDS_Heart - Left Ventricle_Esophagus - Mucosa
Source_S100A8	Esophagus - Mucosa	Heart - Left Ventricle	1089.1867126070654	3.2305605510953277	6.177386603268937e-4	Target_640,REACTOME_CELL_SURFACE_INTERACTIONS_AT_THE_VASCULAR_WALL	0	0.509009299523366	Source_S100A8_Target_640,REACTOME_CELL_SURFACE_INTERACTIONS_AT_THE_VASCULAR_WALL_Esophagus - Mucosa_Heart - Left Ventricle	Source_S100A8_Target_640,REACTOME_CELL_SURFACE_INTERACTIONS_AT_THE_VASCULAR_WALL_Heart - Left Ventricle_Esophagus - Mucosa
Source_S100A8	Esophagus - Mucosa	Heart - Left Ventricle	1089.1867126070654	3.2305605510953277	6.177386603268937e-4	Target_651,REACTOME_DEVELOPMENTAL_BIOLOGY	4.88690534017344e-6	0.385279644776271	Source_S100A8_Target_651,REACTOME_DEVELOPMENTAL_BIOLOGY_Esophagus - Mucosa_Heart - Left Ventricle	Source_S100A8_Target_651,REACTOME_DEVELOPMENTAL_BIOLOGY_Heart - Left Ventricle_Esophagus - Mucosa
Source_S100A8	Esophagus - Mucosa	Heart - Left Ventricle	1089.1867126070654	3.2305605510953277	6.177386603268937e-4	Target_653,REACTOME_CELL_CYCLE_MITOTIC	9.61140832045349e-5	-0.362104475559459	Source_S100A8_Target_653,REACTOME_CELL_CYCLE_MITOTIC_Esophagus - Mucosa_Heart - Left Ventricle	Source_S100A8_Target_653,REACTOME_CELL_CYCLE_MITOTIC_Heart - Left Ventricle_Esophagus - Mucosa
Source_S100A8	Esophagus - Mucosa	Heart - Left Ventricle	1089.1867126070654	3.2305605510953277	6.177386603268937e-4	Target_657,REACTOME_GPCR_LIGAND_BINDING	6.55591110287901e-8	0.415888276564548	Source_S100A8_Target_657,REACTOME_GPCR_LIGAND_BINDING_Esophagus - Mucosa_Heart - Left Ventricle	Source_S100A8_Target_657,REACTOME_GPCR_LIGAND_BINDING_Heart - Left Ventricle_Esophagus - Mucosa
Source_S100A8	Esophagus - Mucosa	Heart - Left Ventricle	1089.1867126070654	3.2305605510953277	6.177386603268937e-4	Target_659,KEGG_UBIQUITIN_MEDIATED_PROTEOLYSIS	0	-0.517076218861274	Source_S100A8_Target_659,KEGG_UBIQUITIN_MEDIATED_PROTEOLYSIS_Esophagus - Mucosa_Heart - Left Ventricle	Source_S100A8_Target_659,KEGG_UBIQUITIN_MEDIATED_PROTEOLYSIS_Heart - Left Ventricle_Esophagus - Mucosa
Source_S100A8	Esophagus - Mucosa	Heart - Left Ventricle	1089.1867126070654	3.2305605510953277	6.177386603268937e-4	Target_661,REACTOME_GENERIC_TRANSCRIPTION_PATHWAY	5.981670714305661e-10	-0.446154190113474	Source_S100A8_Target_661,REACTOME_GENERIC_TRANSCRIPTION_PATHWAY_Esophagus - Mucosa_Heart - Left Ventricle	Source_S100A8_Target_661,REACTOME_GENERIC_TRANSCRIPTION_PATHWAY_Heart - Left Ventricle_Esophagus - Mucosa
Source_S100A8	Esophagus - Mucosa	Heart - Left Ventricle	1089.1867126070654	3.2305605510953277	6.177386603268937e-4	Target_670,REACTOME_GENERIC_TRANSCRIPTION_PATHWAY	0	-0.590623690366766	Source_S100A8_Target_670,REACTOME_GENERIC_TRANSCRIPTION_PATHWAY_Esophagus - Mucosa_Heart - Left Ventricle	Source_S100A8_Target_670,REACTOME_GENERIC_TRANSCRIPTION_PATHWAY_Heart - Left Ventricle_Esophagus - Mucosa
Source_S100A8	Esophagus - Mucosa	Heart - Left Ventricle	1089.1867126070654	3.2305605510953277	6.177386603268937e-4	Target_671,REACTOME_RECRUITMENT_OF_MITOTIC_CENTROSOME_PROTEINS_AND_COMPLEXES	9.32183564117395e-7	-0.397420086215888	Source_S100A8_Target_671,REACTOME_RECRUITMENT_OF_MITOTIC_CENTROSOME_PROTEINS_AND_COMPLEXES_Esophagus - Mucosa_Heart - Left Ventricle	Source_S100A8_Target_671,REACTOME_RECRUITMENT_OF_MITOTIC_CENTROSOME_PROTEINS_AND_COMPLEXES_Heart - Left Ventricle_Esophagus - Mucosa
Source_S100A8	Esophagus - Mucosa	Heart - Left Ventricle	1089.1867126070654	3.2305605510953277	6.177386603268937e-4	Target_678,REACTOME_HIV_LIFE_CYCLE	2.39266828572227e-9	0.437467543669979	Source_S100A8_Target_678,REACTOME_HIV_LIFE_CYCLE_Esophagus - Mucosa_Heart - Left Ventricle	Source_S100A8_Target_678,REACTOME_HIV_LIFE_CYCLE_Heart - Left Ventricle_Esophagus - Mucosa
Source_S100A8	Esophagus - Mucosa	Heart - Left Ventricle	1089.1867126070654	3.2305605510953277	6.177386603268937e-4	Target_679,REACTOME_GPCR_DOWNSTREAM_SIGNALING	1.584799391392e-4	0.358026045803458	Source_S100A8_Target_679,REACTOME_GPCR_DOWNSTREAM_SIGNALING_Esophagus - Mucosa_Heart - Left Ventricle	Source_S100A8_Target_679,REACTOME_GPCR_DOWNSTREAM_SIGNALING_Heart - Left Ventricle_Esophagus - Mucosa
Source_S100A8	Esophagus - Mucosa	Heart - Left Ventricle	1089.1867126070654	3.2305605510953277	6.177386603268937e-4	Target_68,DMAP_ERY3	0	-0.605634430577608	Source_S100A8_Target_68,DMAP_ERY3_Esophagus - Mucosa_Heart - Left Ventricle	Source_S100A8_Target_68,DMAP_ERY3_Heart - Left Ventricle_Esophagus - Mucosa
Source_S100A8	Esophagus - Mucosa	Heart - Left Ventricle	1089.1867126070654	3.2305605510953277	6.177386603268937e-4	Target_680,KEGG_OOCYTE_MEIOSIS	0.00354295959496076	-0.33128786725321	Source_S100A8_Target_680,KEGG_OOCYTE_MEIOSIS_Esophagus - Mucosa_Heart - Left Ventricle	Source_S100A8_Target_680,KEGG_OOCYTE_MEIOSIS_Heart - Left Ventricle_Esophagus - Mucosa
Source_S100A8	Esophagus - Mucosa	Heart - Left Ventricle	1089.1867126070654	3.2305605510953277	6.177386603268937e-4	Target_691,SVM T cells CD8	1.64352384546262e-6	0.393320168895243	Source_S100A8_Target_691,SVM T cells CD8_Esophagus - Mucosa_Heart - Left Ventricle	Source_S100A8_Target_691,SVM T cells CD8_Heart - Left Ventricle_Esophagus - Mucosa
Source_S100A8	Esophagus - Mucosa	Heart - Left Ventricle	1089.1867126070654	3.2305605510953277	6.177386603268937e-4	Target_696,KEGG_PATHWAYS_IN_CANCER	0	-0.462092970373734	Source_S100A8_Target_696,KEGG_PATHWAYS_IN_CANCER_Esophagus - Mucosa_Heart - Left Ventricle	Source_S100A8_Target_696,KEGG_PATHWAYS_IN_CANCER_Heart - Left Ventricle_Esophagus - Mucosa
Source_S100A8	Esophagus - Mucosa	Heart - Left Ventricle	1089.1867126070654	3.2305605510953277	6.177386603268937e-4	Target_70,KEGG_LYSOSOME	0.00445390140893775	-0.329214435965254	Source_S100A8_Target_70,KEGG_LYSOSOME_Esophagus - Mucosa_Heart - Left Ventricle	Source_S100A8_Target_70,KEGG_LYSOSOME_Heart - Left Ventricle_Esophagus - Mucosa
Source_S100A8	Esophagus - Mucosa	Heart - Left Ventricle	1089.1867126070654	3.2305605510953277	6.177386603268937e-4	Target_71,PID_HIF1_TFPATHWAY	8.02883769956964e-6	-0.381542501277888	Source_S100A8_Target_71,PID_HIF1_TFPATHWAY_Esophagus - Mucosa_Heart - Left Ventricle	Source_S100A8_Target_71,PID_HIF1_TFPATHWAY_Heart - Left Ventricle_Esophagus - Mucosa
Source_S100A8	Esophagus - Mucosa	Heart - Left Ventricle	1089.1867126070654	3.2305605510953277	6.177386603268937e-4	Target_81,REACTOME_METABOLISM_OF_LIPIDS_AND_LIPOPROTEINS	3.42450648393999e-5	-0.370343108028371	Source_S100A8_Target_81,REACTOME_METABOLISM_OF_LIPIDS_AND_LIPOPROTEINS_Esophagus - Mucosa_Heart - Left Ventricle	Source_S100A8_Target_81,REACTOME_METABOLISM_OF_LIPIDS_AND_LIPOPROTEINS_Heart - Left Ventricle_Esophagus - Mucosa
Source_S100A8	Esophagus - Mucosa	Heart - Left Ventricle	1089.1867126070654	3.2305605510953277	6.177386603268937e-4	Target_82,REACTOME_CIRCADIAN_CLOCK	0.00144777175720234	-0.339252397963237	Source_S100A8_Target_82,REACTOME_CIRCADIAN_CLOCK_Esophagus - Mucosa_Heart - Left Ventricle	Source_S100A8_Target_82,REACTOME_CIRCADIAN_CLOCK_Heart - Left Ventricle_Esophagus - Mucosa
Source_S100A8	Esophagus - Mucosa	Heart - Left Ventricle	1089.1867126070654	3.2305605510953277	6.177386603268937e-4	Target_83,REACTOME_INTERFERON_ALPHA_BETA_SIGNALING	6.9983776782844e-4	0.345559524852406	Source_S100A8_Target_83,REACTOME_INTERFERON_ALPHA_BETA_SIGNALING_Esophagus - Mucosa_Heart - Left Ventricle	Source_S100A8_Target_83,REACTOME_INTERFERON_ALPHA_BETA_SIGNALING_Heart - Left Ventricle_Esophagus - Mucosa
Source_S100A8	Esophagus - Mucosa	Heart - Left Ventricle	1089.1867126070654	3.2305605510953277	6.177386603268937e-4	Target_9,KEGG_HYPERTROPHIC_CARDIOMYOPATHY_HCM	3.452376284132e-4	0.351558626964204	Source_S100A8_Target_9,KEGG_HYPERTROPHIC_CARDIOMYOPATHY_HCM_Esophagus - Mucosa_Heart - Left Ventricle	Source_S100A8_Target_9,KEGG_HYPERTROPHIC_CARDIOMYOPATHY_HCM_Heart - Left Ventricle_Esophagus - Mucosa
Source_S100A8	Esophagus - Mucosa	Heart - Left Ventricle	1089.1867126070654	3.2305605510953277	6.177386603268937e-4	Target_95,SVM T cells regulatory (Tregs)	7.81627304906607e-5	0.363773835263104	Source_S100A8_Target_95,SVM T cells regulatory (Tregs)_Esophagus - Mucosa_Heart - Left Ventricle	Source_S100A8_Target_95,SVM T cells regulatory (Tregs)_Heart - Left Ventricle_Esophagus - Mucosa
Source_S100A8	Esophagus - Mucosa	Heart - Left Ventricle	1089.1867126070654	3.2305605510953277	6.177386603268937e-4	Target_LV 100	3.00351649906716e-6	-0.388898316562811	Source_S100A8_Target_LV 100_Esophagus - Mucosa_Heart - Left Ventricle	Source_S100A8_Target_LV 100_Heart - Left Ventricle_Esophagus - Mucosa
Source_S100A8	Esophagus - Mucosa	Heart - Left Ventricle	1089.1867126070654	3.2305605510953277	6.177386603268937e-4	Target_LV 127	7.417271685739021e-9	0.430206162895838	Source_S100A8_Target_LV 127_Esophagus - Mucosa_Heart - Left Ventricle	Source_S100A8_Target_LV 127_Heart - Left Ventricle_Esophagus - Mucosa
Source_S100A8	Esophagus - Mucosa	Heart - Left Ventricle	1089.1867126070654	3.2305605510953277	6.177386603268937e-4	Target_LV 128	2.18929148143587e-7	-0.407646098297844	Source_S100A8_Target_LV 128_Esophagus - Mucosa_Heart - Left Ventricle	Source_S100A8_Target_LV 128_Heart - Left Ventricle_Esophagus - Mucosa
Source_S100A8	Esophagus - Mucosa	Heart - Left Ventricle	1089.1867126070654	3.2305605510953277	6.177386603268937e-4	Target_LV 139	0	0.477394025915533	Source_S100A8_Target_LV 139_Esophagus - Mucosa_Heart - Left Ventricle	Source_S100A8_Target_LV 139_Heart - Left Ventricle_Esophagus - Mucosa
Source_S100A8	Esophagus - Mucosa	Heart - Left Ventricle	1089.1867126070654	3.2305605510953277	6.177386603268937e-4	Target_LV 145	0	-0.587857507715805	Source_S100A8_Target_LV 145_Esophagus - Mucosa_Heart - Left Ventricle	Source_S100A8_Target_LV 145_Heart - Left Ventricle_Esophagus - Mucosa
Source_S100A8	Esophagus - Mucosa	Heart - Left Ventricle	1089.1867126070654	3.2305605510953277	6.177386603268937e-4	Target_LV 146	4.29483957287147e-8	0.418738905736873	Source_S100A8_Target_LV 146_Esophagus - Mucosa_Heart - Left Ventricle	Source_S100A8_Target_LV 146_Heart - Left Ventricle_Esophagus - Mucosa
Source_S100A8	Esophagus - Mucosa	Heart - Left Ventricle	1089.1867126070654	3.2305605510953277	6.177386603268937e-4	Target_LV 147	0	0.530144022077977	Source_S100A8_Target_LV 147_Esophagus - Mucosa_Heart - Left Ventricle	Source_S100A8_Target_LV 147_Heart - Left Ventricle_Esophagus - Mucosa
Source_S100A8	Esophagus - Mucosa	Heart - Left Ventricle	1089.1867126070654	3.2305605510953277	6.177386603268937e-4	Target_LV 157	3.70124249786663e-5	-0.369730786606133	Source_S100A8_Target_LV 157_Esophagus - Mucosa_Heart - Left Ventricle	Source_S100A8_Target_LV 157_Heart - Left Ventricle_Esophagus - Mucosa
Source_S100A8	Esophagus - Mucosa	Heart - Left Ventricle	1089.1867126070654	3.2305605510953277	6.177386603268937e-4	Target_LV 173	0	0.467264646830867	Source_S100A8_Target_LV 173_Esophagus - Mucosa_Heart - Left Ventricle	Source_S100A8_Target_LV 173_Heart - Left Ventricle_Esophagus - Mucosa
Source_S100A8	Esophagus - Mucosa	Heart - Left Ventricle	1089.1867126070654	3.2305605510953277	6.177386603268937e-4	Target_LV 177	0	-0.53963210282014	Source_S100A8_Target_LV 177_Esophagus - Mucosa_Heart - Left Ventricle	Source_S100A8_Target_LV 177_Heart - Left Ventricle_Esophagus - Mucosa
Source_S100A8	Esophagus - Mucosa	Heart - Left Ventricle	1089.1867126070654	3.2305605510953277	6.177386603268937e-4	Target_LV 195	7.88960833202346e-5	0.363698630507156	Source_S100A8_Target_LV 195_Esophagus - Mucosa_Heart - Left Ventricle	Source_S100A8_Target_LV 195_Heart - Left Ventricle_Esophagus - Mucosa
Source_S100A8	Esophagus - Mucosa	Heart - Left Ventricle	1089.1867126070654	3.2305605510953277	6.177386603268937e-4	Target_LV 203	0.00106170515862791	0.341960631892357	Source_S100A8_Target_LV 203_Esophagus - Mucosa_Heart - Left Ventricle	Source_S100A8_Target_LV 203_Heart - Left Ventricle_Esophagus - Mucosa
Source_S100A8	Esophagus - Mucosa	Heart - Left Ventricle	1089.1867126070654	3.2305605510953277	6.177386603268937e-4	Target_LV 206	0	-0.589443816163479	Source_S100A8_Target_LV 206_Esophagus - Mucosa_Heart - Left Ventricle	Source_S100A8_Target_LV 206_Heart - Left Ventricle_Esophagus - Mucosa
Source_S100A8	Esophagus - Mucosa	Heart - Left Ventricle	1089.1867126070654	3.2305605510953277	6.177386603268937e-4	Target_LV 211	7.65653851431125e-9	0.430111427661111	Source_S100A8_Target_LV 211_Esophagus - Mucosa_Heart - Left Ventricle	Source_S100A8_Target_LV 211_Heart - Left Ventricle_Esophagus - Mucosa
Source_S100A8	Esophagus - Mucosa	Heart - Left Ventricle	1089.1867126070654	3.2305605510953277	6.177386603268937e-4	Target_LV 213	0	0.459832928030325	Source_S100A8_Target_LV 213_Esophagus - Mucosa_Heart - Left Ventricle	Source_S100A8_Target_LV 213_Heart - Left Ventricle_Esophagus - Mucosa
Source_S100A8	Esophagus - Mucosa	Heart - Left Ventricle	1089.1867126070654	3.2305605510953277	6.177386603268937e-4	Target_LV 215	8.97609507388708e-7	-0.397690539350408	Source_S100A8_Target_LV 215_Esophagus - Mucosa_Heart - Left Ventricle	Source_S100A8_Target_LV 215_Heart - Left Ventricle_Esophagus - Mucosa
Source_S100A8	Esophagus - Mucosa	Heart - Left Ventricle	1089.1867126070654	3.2305605510953277	6.177386603268937e-4	Target_LV 231	2.39266828572227e-10	-0.45015284026193	Source_S100A8_Target_LV 231_Esophagus - Mucosa_Heart - Left Ventricle	Source_S100A8_Target_LV 231_Heart - Left Ventricle_Esophagus - Mucosa
Source_S100A8	Esophagus - Mucosa	Heart - Left Ventricle	1089.1867126070654	3.2305605510953277	6.177386603268937e-4	Target_LV 264	7.178004857166801e-10	0.445001951103009	Source_S100A8_Target_LV 264_Esophagus - Mucosa_Heart - Left Ventricle	Source_S100A8_Target_LV 264_Heart - Left Ventricle_Esophagus - Mucosa
Source_S100A8	Esophagus - Mucosa	Heart - Left Ventricle	1089.1867126070654	3.2305605510953277	6.177386603268937e-4	Target_LV 291	0	0.568556873110356	Source_S100A8_Target_LV 291_Esophagus - Mucosa_Heart - Left Ventricle	Source_S100A8_Target_LV 291_Heart - Left Ventricle_Esophagus - Mucosa
Source_S100A8	Esophagus - Mucosa	Heart - Left Ventricle	1089.1867126070654	3.2305605510953277	6.177386603268937e-4	Target_LV 303	2.51828337072268e-7	0.406670935741046	Source_S100A8_Target_LV 303_Esophagus - Mucosa_Heart - Left Ventricle	Source_S100A8_Target_LV 303_Heart - Left Ventricle_Esophagus - Mucosa
Source_S100A8	Esophagus - Mucosa	Heart - Left Ventricle	1089.1867126070654	3.2305605510953277	6.177386603268937e-4	Target_LV 309	0	-0.512377058783276	Source_S100A8_Target_LV 309_Esophagus - Mucosa_Heart - Left Ventricle	Source_S100A8_Target_LV 309_Heart - Left Ventricle_Esophagus - Mucosa
Source_S100A8	Esophagus - Mucosa	Heart - Left Ventricle	1089.1867126070654	3.2305605510953277	6.177386603268937e-4	Target_LV 315	0	0.463456441139036	Source_S100A8_Target_LV 315_Esophagus - Mucosa_Heart - Left Ventricle	Source_S100A8_Target_LV 315_Heart - Left Ventricle_Esophagus - Mucosa
Source_S100A8	Esophagus - Mucosa	Heart - Left Ventricle	1089.1867126070654	3.2305605510953277	6.177386603268937e-4	Target_LV 318	2.3701221724659e-4	0.354701089148971	Source_S100A8_Target_LV 318_Esophagus - Mucosa_Heart - Left Ventricle	Source_S100A8_Target_LV 318_Heart - Left Ventricle_Esophagus - Mucosa
Source_S100A8	Esophagus - Mucosa	Heart - Left Ventricle	1089.1867126070654	3.2305605510953277	6.177386603268937e-4	Target_LV 323	0	0.462996194903066	Source_S100A8_Target_LV 323_Esophagus - Mucosa_Heart - Left Ventricle	Source_S100A8_Target_LV 323_Heart - Left Ventricle_Esophagus - Mucosa
Source_S100A8	Esophagus - Mucosa	Heart - Left Ventricle	1089.1867126070654	3.2305605510953277	6.177386603268937e-4	Target_LV 329	0	-0.493078005155206	Source_S100A8_Target_LV 329_Esophagus - Mucosa_Heart - Left Ventricle	Source_S100A8_Target_LV 329_Heart - Left Ventricle_Esophagus - Mucosa
Source_S100A8	Esophagus - Mucosa	Heart - Left Ventricle	1089.1867126070654	3.2305605510953277	6.177386603268937e-4	Target_LV 331	0	-0.46460447445602	Source_S100A8_Target_LV 331_Esophagus - Mucosa_Heart - Left Ventricle	Source_S100A8_Target_LV 331_Heart - Left Ventricle_Esophagus - Mucosa
Source_S100A8	Esophagus - Mucosa	Heart - Left Ventricle	1089.1867126070654	3.2305605510953277	6.177386603268937e-4	Target_LV 339	3.138187833529e-4	0.352359107315099	Source_S100A8_Target_LV 339_Esophagus - Mucosa_Heart - Left Ventricle	Source_S100A8_Target_LV 339_Heart - Left Ventricle_Esophagus - Mucosa
Source_S100A8	Esophagus - Mucosa	Heart - Left Ventricle	1089.1867126070654	3.2305605510953277	6.177386603268937e-4	Target_LV 350	1.74904051686298e-7	-0.409195364944172	Source_S100A8_Target_LV 350_Esophagus - Mucosa_Heart - Left Ventricle	Source_S100A8_Target_LV 350_Heart - Left Ventricle_Esophagus - Mucosa
Source_S100A8	Esophagus - Mucosa	Heart - Left Ventricle	1089.1867126070654	3.2305605510953277	6.177386603268937e-4	Target_LV 358	2.39266828572227e-10	0.45262236976174	Source_S100A8_Target_LV 358_Esophagus - Mucosa_Heart - Left Ventricle	Source_S100A8_Target_LV 358_Heart - Left Ventricle_Esophagus - Mucosa
Source_S100A8	Esophagus - Mucosa	Heart - Left Ventricle	1089.1867126070654	3.2305605510953277	6.177386603268937e-4	Target_LV 372	5.16816349716009e-8	-0.417496115960089	Source_S100A8_Target_LV 372_Esophagus - Mucosa_Heart - Left Ventricle	Source_S100A8_Target_LV 372_Heart - Left Ventricle_Esophagus - Mucosa
Source_S100A8	Esophagus - Mucosa	Heart - Left Ventricle	1089.1867126070654	3.2305605510953277	6.177386603268937e-4	Target_LV 384	0	-0.627240068575656	Source_S100A8_Target_LV 384_Esophagus - Mucosa_Heart - Left Ventricle	Source_S100A8_Target_LV 384_Heart - Left Ventricle_Esophagus - Mucosa
Source_S100A8	Esophagus - Mucosa	Heart - Left Ventricle	1089.1867126070654	3.2305605510953277	6.177386603268937e-4	Target_LV 391	0	0.49717979112581	Source_S100A8_Target_LV 391_Esophagus - Mucosa_Heart - Left Ventricle	Source_S100A8_Target_LV 391_Heart - Left Ventricle_Esophagus - Mucosa
Source_S100A8	Esophagus - Mucosa	Heart - Left Ventricle	1089.1867126070654	3.2305605510953277	6.177386603268937e-4	Target_LV 395	1.1895868182954e-5	0.378548991876949	Source_S100A8_Target_LV 395_Esophagus - Mucosa_Heart - Left Ventricle	Source_S100A8_Target_LV 395_Heart - Left Ventricle_Esophagus - Mucosa
Source_S100A8	Esophagus - Mucosa	Heart - Left Ventricle	1089.1867126070654	3.2305605510953277	6.177386603268937e-4	Target_LV 410	1.19633414286113e-10	-0.455436490188918	Source_S100A8_Target_LV 410_Esophagus - Mucosa_Heart - Left Ventricle	Source_S100A8_Target_LV 410_Heart - Left Ventricle_Esophagus - Mucosa
Source_S100A8	Esophagus - Mucosa	Heart - Left Ventricle	1089.1867126070654	3.2305605510953277	6.177386603268937e-4	Target_LV 412	8.83755958014376e-6	-0.380814578519451	Source_S100A8_Target_LV 412_Esophagus - Mucosa_Heart - Left Ventricle	Source_S100A8_Target_LV 412_Heart - Left Ventricle_Esophagus - Mucosa
Source_S100A8	Esophagus - Mucosa	Heart - Left Ventricle	1089.1867126070654	3.2305605510953277	6.177386603268937e-4	Target_LV 430	8.73323924288627e-9	-0.42921170382778	Source_S100A8_Target_LV 430_Esophagus - Mucosa_Heart - Left Ventricle	Source_S100A8_Target_LV 430_Heart - Left Ventricle_Esophagus - Mucosa
Source_S100A8	Esophagus - Mucosa	Heart - Left Ventricle	1089.1867126070654	3.2305605510953277	6.177386603268937e-4	Target_LV 435	2.39266828572227e-10	0.454236147570002	Source_S100A8_Target_LV 435_Esophagus - Mucosa_Heart - Left Ventricle	Source_S100A8_Target_LV 435_Heart - Left Ventricle_Esophagus - Mucosa
Source_S100A8	Esophagus - Mucosa	Heart - Left Ventricle	1089.1867126070654	3.2305605510953277	6.177386603268937e-4	Target_LV 439	0	0.498024031339394	Source_S100A8_Target_LV 439_Esophagus - Mucosa_Heart - Left Ventricle	Source_S100A8_Target_LV 439_Heart - Left Ventricle_Esophagus - Mucosa
Source_S100A8	Esophagus - Mucosa	Heart - Left Ventricle	1089.1867126070654	3.2305605510953277	6.177386603268937e-4	Target_LV 444	5.76633056859066e-8	-0.416767722844998	Source_S100A8_Target_LV 444_Esophagus - Mucosa_Heart - Left Ventricle	Source_S100A8_Target_LV 444_Heart - Left Ventricle_Esophagus - Mucosa
Source_S100A8	Esophagus - Mucosa	Heart - Left Ventricle	1089.1867126070654	3.2305605510953277	6.177386603268937e-4	Target_LV 446	3.5890024285834003e-10	-0.449370011404921	Source_S100A8_Target_LV 446_Esophagus - Mucosa_Heart - Left Ventricle	Source_S100A8_Target_LV 446_Heart - Left Ventricle_Esophagus - Mucosa
Source_S100A8	Esophagus - Mucosa	Heart - Left Ventricle	1089.1867126070654	3.2305605510953277	6.177386603268937e-4	Target_LV 475	1.02848846261772e-6	0.396712785698994	Source_S100A8_Target_LV 475_Esophagus - Mucosa_Heart - Left Ventricle	Source_S100A8_Target_LV 475_Heart - Left Ventricle_Esophagus - Mucosa
Source_S100A8	Esophagus - Mucosa	Heart - Left Ventricle	1089.1867126070654	3.2305605510953277	6.177386603268937e-4	Target_LV 478	0	0.464381358402749	Source_S100A8_Target_LV 478_Esophagus - Mucosa_Heart - Left Ventricle	Source_S100A8_Target_LV 478_Heart - Left Ventricle_Esophagus - Mucosa
Source_S100A8	Esophagus - Mucosa	Heart - Left Ventricle	1089.1867126070654	3.2305605510953277	6.177386603268937e-4	Target_LV 480	9.46850620708872e-6	-0.380290417514904	Source_S100A8_Target_LV 480_Esophagus - Mucosa_Heart - Left Ventricle	Source_S100A8_Target_LV 480_Heart - Left Ventricle_Esophagus - Mucosa
Source_S100A8	Esophagus - Mucosa	Heart - Left Ventricle	1089.1867126070654	3.2305605510953277	6.177386603268937e-4	Target_LV 489	1.7945012142917e-8	0.424525905030541	Source_S100A8_Target_LV 489_Esophagus - Mucosa_Heart - Left Ventricle	Source_S100A8_Target_LV 489_Heart - Left Ventricle_Esophagus - Mucosa
Source_S100A8	Esophagus - Mucosa	Heart - Left Ventricle	1089.1867126070654	3.2305605510953277	6.177386603268937e-4	Target_LV 495	0	-0.506269071119593	Source_S100A8_Target_LV 495_Esophagus - Mucosa_Heart - Left Ventricle	Source_S100A8_Target_LV 495_Heart - Left Ventricle_Esophagus - Mucosa
Source_S100A8	Esophagus - Mucosa	Heart - Left Ventricle	1089.1867126070654	3.2305605510953277	6.177386603268937e-4	Target_LV 504	7.1849579512051e-4	0.345333677213058	Source_S100A8_Target_LV 504_Esophagus - Mucosa_Heart - Left Ventricle	Source_S100A8_Target_LV 504_Heart - Left Ventricle_Esophagus - Mucosa
Source_S100A8	Esophagus - Mucosa	Heart - Left Ventricle	1089.1867126070654	3.2305605510953277	6.177386603268937e-4	Target_LV 51	0	-0.594740518071794	Source_S100A8_Target_LV 51_Esophagus - Mucosa_Heart - Left Ventricle	Source_S100A8_Target_LV 51_Heart - Left Ventricle_Esophagus - Mucosa
Source_S100A8	Esophagus - Mucosa	Heart - Left Ventricle	1089.1867126070654	3.2305605510953277	6.177386603268937e-4	Target_LV 511	3.18224882001061e-8	-0.42073594706812	Source_S100A8_Target_LV 511_Esophagus - Mucosa_Heart - Left Ventricle	Source_S100A8_Target_LV 511_Heart - Left Ventricle_Esophagus - Mucosa
Source_S100A8	Esophagus - Mucosa	Heart - Left Ventricle	1089.1867126070654	3.2305605510953277	6.177386603268937e-4	Target_LV 531	7.417271685739021e-9	-0.430210994538178	Source_S100A8_Target_LV 531_Esophagus - Mucosa_Heart - Left Ventricle	Source_S100A8_Target_LV 531_Heart - Left Ventricle_Esophagus - Mucosa
Source_S100A8	Esophagus - Mucosa	Heart - Left Ventricle	1089.1867126070654	3.2305605510953277	6.177386603268937e-4	Target_LV 532	0	0.55206735188451	Source_S100A8_Target_LV 532_Esophagus - Mucosa_Heart - Left Ventricle	Source_S100A8_Target_LV 532_Heart - Left Ventricle_Esophagus - Mucosa
Source_S100A8	Esophagus - Mucosa	Heart - Left Ventricle	1089.1867126070654	3.2305605510953277	6.177386603268937e-4	Target_LV 540	0	0.518444439325143	Source_S100A8_Target_LV 540_Esophagus - Mucosa_Heart - Left Ventricle	Source_S100A8_Target_LV 540_Heart - Left Ventricle_Esophagus - Mucosa
Source_S100A8	Esophagus - Mucosa	Heart - Left Ventricle	1089.1867126070654	3.2305605510953277	6.177386603268937e-4	Target_LV 559	1.80646455572031e-7	0.40897577836053	Source_S100A8_Target_LV 559_Esophagus - Mucosa_Heart - Left Ventricle	Source_S100A8_Target_LV 559_Heart - Left Ventricle_Esophagus - Mucosa
Source_S100A8	Esophagus - Mucosa	Heart - Left Ventricle	1089.1867126070654	3.2305605510953277	6.177386603268937e-4	Target_LV 572	1.7945012142917e-9	-0.439355875137597	Source_S100A8_Target_LV 572_Esophagus - Mucosa_Heart - Left Ventricle	Source_S100A8_Target_LV 572_Heart - Left Ventricle_Esophagus - Mucosa
Source_S100A8	Esophagus - Mucosa	Heart - Left Ventricle	1089.1867126070654	3.2305605510953277	6.177386603268937e-4	Target_LV 586	3.2983386925655e-4	0.351941824144844	Source_S100A8_Target_LV 586_Esophagus - Mucosa_Heart - Left Ventricle	Source_S100A8_Target_LV 586_Heart - Left Ventricle_Esophagus - Mucosa
Source_S100A8	Esophagus - Mucosa	Heart - Left Ventricle	1089.1867126070654	3.2305605510953277	6.177386603268937e-4	Target_LV 590	6.75976644082255e-6	-0.382842823565289	Source_S100A8_Target_LV 590_Esophagus - Mucosa_Heart - Left Ventricle	Source_S100A8_Target_LV 590_Heart - Left Ventricle_Esophagus - Mucosa
Source_S100A8	Esophagus - Mucosa	Heart - Left Ventricle	1089.1867126070654	3.2305605510953277	6.177386603268937e-4	Target_LV 602	2.39266828572227e-10	0.4500625438043	Source_S100A8_Target_LV 602_Esophagus - Mucosa_Heart - Left Ventricle	Source_S100A8_Target_LV 602_Heart - Left Ventricle_Esophagus - Mucosa
Source_S100A8	Esophagus - Mucosa	Heart - Left Ventricle	1089.1867126070654	3.2305605510953277	6.177386603268937e-4	Target_LV 613	2.39266828572227e-10	0.454298187997549	Source_S100A8_Target_LV 613_Esophagus - Mucosa_Heart - Left Ventricle	Source_S100A8_Target_LV 613_Heart - Left Ventricle_Esophagus - Mucosa
Source_S100A8	Esophagus - Mucosa	Heart - Left Ventricle	1089.1867126070654	3.2305605510953277	6.177386603268937e-4	Target_LV 639	0	0.461698486002182	Source_S100A8_Target_LV 639_Esophagus - Mucosa_Heart - Left Ventricle	Source_S100A8_Target_LV 639_Heart - Left Ventricle_Esophagus - Mucosa
Source_S100A8	Esophagus - Mucosa	Heart - Left Ventricle	1089.1867126070654	3.2305605510953277	6.177386603268937e-4	Target_LV 66	4.78533657144453e-10	-0.44860109450609	Source_S100A8_Target_LV 66_Esophagus - Mucosa_Heart - Left Ventricle	Source_S100A8_Target_LV 66_Heart - Left Ventricle_Esophagus - Mucosa
Source_S100A8	Esophagus - Mucosa	Heart - Left Ventricle	1089.1867126070654	3.2305605510953277	6.177386603268937e-4	Target_LV 675	3.52918572144034e-8	-0.420041844723945	Source_S100A8_Target_LV 675_Esophagus - Mucosa_Heart - Left Ventricle	Source_S100A8_Target_LV 675_Heart - Left Ventricle_Esophagus - Mucosa
Source_S100A8	Esophagus - Mucosa	Heart - Left Ventricle	1089.1867126070654	3.2305605510953277	6.177386603268937e-4	Target_LV 689	5.6693341889557e-4	-0.347360843307796	Source_S100A8_Target_LV 689_Esophagus - Mucosa_Heart - Left Ventricle	Source_S100A8_Target_LV 689_Heart - Left Ventricle_Esophagus - Mucosa
Source_S100A8	Esophagus - Mucosa	Heart - Left Ventricle	1089.1867126070654	3.2305605510953277	6.177386603268937e-4	Target_LV 87	2.39266828572227e-10	-0.452419953220756	Source_S100A8_Target_LV 87_Esophagus - Mucosa_Heart - Left Ventricle	Source_S100A8_Target_LV 87_Heart - Left Ventricle_Esophagus - Mucosa
Source_FUT6	Esophagus - Mucosa	Heart - Left Ventricle	1066.2420727804736	3.1461561038121446	8.271584151621159e-4	Target_101,DMAP_ERY2	0.00222265783884734	-0.335465655572168	Source_FUT6_Target_101,DMAP_ERY2_Esophagus - Mucosa_Heart - Left Ventricle	Source_FUT6_Target_101,DMAP_ERY2_Heart - Left Ventricle_Esophagus - Mucosa
Source_FUT6	Esophagus - Mucosa	Heart - Left Ventricle	1066.2420727804736	3.1461561038121446	8.271584151621159e-4	Target_103,KEGG_LEISHMANIA_INFECTION	1.19633414286113e-9	0.442050597272731	Source_FUT6_Target_103,KEGG_LEISHMANIA_INFECTION_Esophagus - Mucosa_Heart - Left Ventricle	Source_FUT6_Target_103,KEGG_LEISHMANIA_INFECTION_Heart - Left Ventricle_Esophagus - Mucosa
Source_FUT6	Esophagus - Mucosa	Heart - Left Ventricle	1066.2420727804736	3.1461561038121446	8.271584151621159e-4	Target_11,MIPS_RIBOSOME_CYTOPLASMIC	4.78533657144453e-10	0.448026134374423	Source_FUT6_Target_11,MIPS_RIBOSOME_CYTOPLASMIC_Esophagus - Mucosa_Heart - Left Ventricle	Source_FUT6_Target_11,MIPS_RIBOSOME_CYTOPLASMIC_Heart - Left Ventricle_Esophagus - Mucosa
Source_FUT6	Esophagus - Mucosa	Heart - Left Ventricle	1066.2420727804736	3.1461561038121446	8.271584151621159e-4	Target_111,REACTOME_DEVELOPMENTAL_BIOLOGY	8.374339000027931e-10	-0.444165084441858	Source_FUT6_Target_111,REACTOME_DEVELOPMENTAL_BIOLOGY_Esophagus - Mucosa_Heart - Left Ventricle	Source_FUT6_Target_111,REACTOME_DEVELOPMENTAL_BIOLOGY_Heart - Left Ventricle_Esophagus - Mucosa
Source_FUT6	Esophagus - Mucosa	Heart - Left Ventricle	1066.2420727804736	3.1461561038121446	8.271584151621159e-4	Target_122,REACTOME_TRANSMEMBRANE_TRANSPORT_OF_SMALL_MOLECULES	3.44041772804005e-6	-0.387893302488597	Source_FUT6_Target_122,REACTOME_TRANSMEMBRANE_TRANSPORT_OF_SMALL_MOLECULES_Esophagus - Mucosa_Heart - Left Ventricle	Source_FUT6_Target_122,REACTOME_TRANSMEMBRANE_TRANSPORT_OF_SMALL_MOLECULES_Heart - Left Ventricle_Esophagus - Mucosa
Source_FUT6	Esophagus - Mucosa	Heart - Left Ventricle	1066.2420727804736	3.1461561038121446	8.271584151621159e-4	Target_124,REACTOME_DNA_REPAIR	4.52214306001508e-8	-0.418380002670254	Source_FUT6_Target_124,REACTOME_DNA_REPAIR_Esophagus - Mucosa_Heart - Left Ventricle	Source_FUT6_Target_124,REACTOME_DNA_REPAIR_Heart - Left Ventricle_Esophagus - Mucosa
Source_FUT6	Esophagus - Mucosa	Heart - Left Ventricle	1066.2420727804736	3.1461561038121446	8.271584151621159e-4	Target_130,SVM Neutrophils	0.00127878609015419	0.340339297878898	Source_FUT6_Target_130,SVM Neutrophils_Esophagus - Mucosa_Heart - Left Ventricle	Source_FUT6_Target_130,SVM Neutrophils_Heart - Left Ventricle_Esophagus - Mucosa
Source_FUT6	Esophagus - Mucosa	Heart - Left Ventricle	1066.2420727804736	3.1461561038121446	8.271584151621159e-4	Target_131,KEGG_UBIQUITIN_MEDIATED_PROTEOLYSIS	1.13414869411521e-5	0.378914015565545	Source_FUT6_Target_131,KEGG_UBIQUITIN_MEDIATED_PROTEOLYSIS_Esophagus - Mucosa_Heart - Left Ventricle	Source_FUT6_Target_131,KEGG_UBIQUITIN_MEDIATED_PROTEOLYSIS_Heart - Left Ventricle_Esophagus - Mucosa
Source_FUT6	Esophagus - Mucosa	Heart - Left Ventricle	1066.2420727804736	3.1461561038121446	8.271584151621159e-4	Target_132,REACTOME_ADAPTIVE_IMMUNE_SYSTEM	0	-0.470053699725893	Source_FUT6_Target_132,REACTOME_ADAPTIVE_IMMUNE_SYSTEM_Esophagus - Mucosa_Heart - Left Ventricle	Source_FUT6_Target_132,REACTOME_ADAPTIVE_IMMUNE_SYSTEM_Heart - Left Ventricle_Esophagus - Mucosa
Source_FUT6	Esophagus - Mucosa	Heart - Left Ventricle	1066.2420727804736	3.1461561038121446	8.271584151621159e-4	Target_133,REACTOME_NEURONAL_SYSTEM	0	-0.478138149125979	Source_FUT6_Target_133,REACTOME_NEURONAL_SYSTEM_Esophagus - Mucosa_Heart - Left Ventricle	Source_FUT6_Target_133,REACTOME_NEURONAL_SYSTEM_Heart - Left Ventricle_Esophagus - Mucosa
Source_FUT6	Esophagus - Mucosa	Heart - Left Ventricle	1066.2420727804736	3.1461561038121446	8.271584151621159e-4	Target_137,REACTOME_RNA_POL_II_TRANSCRIPTION	0.00355924349714631	0.331246466452575	Source_FUT6_Target_137,REACTOME_RNA_POL_II_TRANSCRIPTION_Esophagus - Mucosa_Heart - Left Ventricle	Source_FUT6_Target_137,REACTOME_RNA_POL_II_TRANSCRIPTION_Heart - Left Ventricle_Esophagus - Mucosa
Source_FUT6	Esophagus - Mucosa	Heart - Left Ventricle	1066.2420727804736	3.1461561038121446	8.271584151621159e-4	Target_138,REACTOME_DEVELOPMENTAL_BIOLOGY	2.0067428545766e-4	0.356080650782356	Source_FUT6_Target_138,REACTOME_DEVELOPMENTAL_BIOLOGY_Esophagus - Mucosa_Heart - Left Ventricle	Source_FUT6_Target_138,REACTOME_DEVELOPMENTAL_BIOLOGY_Heart - Left Ventricle_Esophagus - Mucosa
Source_FUT6	Esophagus - Mucosa	Heart - Left Ventricle	1066.2420727804736	3.1461561038121446	8.271584151621159e-4	Target_141,REACTOME_GLYCOSAMINOGLYCAN_METABOLISM	5.51510039858982e-8	0.417061255075857	Source_FUT6_Target_141,REACTOME_GLYCOSAMINOGLYCAN_METABOLISM_Esophagus - Mucosa_Heart - Left Ventricle	Source_FUT6_Target_141,REACTOME_GLYCOSAMINOGLYCAN_METABOLISM_Heart - Left Ventricle_Esophagus - Mucosa
Source_FUT6	Esophagus - Mucosa	Heart - Left Ventricle	1066.2420727804736	3.1461561038121446	8.271584151621159e-4	Target_150,IRIS_Monocyte-Day1	7.80103175208602e-5	0.363789539078195	Source_FUT6_Target_150,IRIS_Monocyte-Day1_Esophagus - Mucosa_Heart - Left Ventricle	Source_FUT6_Target_150,IRIS_Monocyte-Day1_Heart - Left Ventricle_Esophagus - Mucosa
Source_FUT6	Esophagus - Mucosa	Heart - Left Ventricle	1066.2420727804736	3.1461561038121446	8.271584151621159e-4	Target_156,REACTOME_MUSCLE_CONTRACTION	0	-0.532721345740584	Source_FUT6_Target_156,REACTOME_MUSCLE_CONTRACTION_Esophagus - Mucosa_Heart - Left Ventricle	Source_FUT6_Target_156,REACTOME_MUSCLE_CONTRACTION_Heart - Left Ventricle_Esophagus - Mucosa
Source_FUT6	Esophagus - Mucosa	Heart - Left Ventricle	1066.2420727804736	3.1461561038121446	8.271584151621159e-4	Target_158,PID_P53DOWNSTREAMPATHWAY	2.17164555282867e-5	0.373906241191307	Source_FUT6_Target_158,PID_P53DOWNSTREAMPATHWAY_Esophagus - Mucosa_Heart - Left Ventricle	Source_FUT6_Target_158,PID_P53DOWNSTREAMPATHWAY_Heart - Left Ventricle_Esophagus - Mucosa
Source_FUT6	Esophagus - Mucosa	Heart - Left Ventricle	1066.2420727804736	3.1461561038121446	8.271584151621159e-4	Target_160,REACTOME_ANTIGEN_PROCESSING_UBIQUITINATION_PROTEASOME_DEGRADATION	5.263870228588981e-9	-0.432525963709091	Source_FUT6_Target_160,REACTOME_ANTIGEN_PROCESSING_UBIQUITINATION_PROTEASOME_DEGRADATION_Esophagus - Mucosa_Heart - Left Ventricle	Source_FUT6_Target_160,REACTOME_ANTIGEN_PROCESSING_UBIQUITINATION_PROTEASOME_DEGRADATION_Heart - Left Ventricle_Esophagus - Mucosa
Source_FUT6	Esophagus - Mucosa	Heart - Left Ventricle	1066.2420727804736	3.1461561038121446	8.271584151621159e-4	Target_161,KEGG_NEUROACTIVE_LIGAND_RECEPTOR_INTERACTION	0	0.506412546668014	Source_FUT6_Target_161,KEGG_NEUROACTIVE_LIGAND_RECEPTOR_INTERACTION_Esophagus - Mucosa_Heart - Left Ventricle	Source_FUT6_Target_161,KEGG_NEUROACTIVE_LIGAND_RECEPTOR_INTERACTION_Heart - Left Ventricle_Esophagus - Mucosa
Source_FUT6	Esophagus - Mucosa	Heart - Left Ventricle	1066.2420727804736	3.1461561038121446	8.271584151621159e-4	Target_165,REACTOME_GENERIC_TRANSCRIPTION_PATHWAY	4.86907996144481e-5	0.367559648672884	Source_FUT6_Target_165,REACTOME_GENERIC_TRANSCRIPTION_PATHWAY_Esophagus - Mucosa_Heart - Left Ventricle	Source_FUT6_Target_165,REACTOME_GENERIC_TRANSCRIPTION_PATHWAY_Heart - Left Ventricle_Esophagus - Mucosa
Source_FUT6	Esophagus - Mucosa	Heart - Left Ventricle	1066.2420727804736	3.1461561038121446	8.271584151621159e-4	Target_174,KEGG_DILATED_CARDIOMYOPATHY	6.28891324887526e-5	-0.36551906062253	Source_FUT6_Target_174,KEGG_DILATED_CARDIOMYOPATHY_Esophagus - Mucosa_Heart - Left Ventricle	Source_FUT6_Target_174,KEGG_DILATED_CARDIOMYOPATHY_Heart - Left Ventricle_Esophagus - Mucosa
Source_FUT6	Esophagus - Mucosa	Heart - Left Ventricle	1066.2420727804736	3.1461561038121446	8.271584151621159e-4	Target_176,KEGG_HEMATOPOIETIC_CELL_LINEAGE	3.82826925715563e-9	0.434599962440418	Source_FUT6_Target_176,KEGG_HEMATOPOIETIC_CELL_LINEAGE_Esophagus - Mucosa_Heart - Left Ventricle	Source_FUT6_Target_176,KEGG_HEMATOPOIETIC_CELL_LINEAGE_Heart - Left Ventricle_Esophagus - Mucosa
Source_FUT6	Esophagus - Mucosa	Heart - Left Ventricle	1066.2420727804736	3.1461561038121446	8.271584151621159e-4	Target_179,REACTOME_METABOLISM_OF_LIPIDS_AND_LIPOPROTEINS	0.00363395396620092	-0.331058839048007	Source_FUT6_Target_179,REACTOME_METABOLISM_OF_LIPIDS_AND_LIPOPROTEINS_Esophagus - Mucosa_Heart - Left Ventricle	Source_FUT6_Target_179,REACTOME_METABOLISM_OF_LIPIDS_AND_LIPOPROTEINS_Heart - Left Ventricle_Esophagus - Mucosa
Source_FUT6	Esophagus - Mucosa	Heart - Left Ventricle	1066.2420727804736	3.1461561038121446	8.271584151621159e-4	Target_184,IRIS_Monocyte-Day1	0	0.512582043252747	Source_FUT6_Target_184,IRIS_Monocyte-Day1_Esophagus - Mucosa_Heart - Left Ventricle	Source_FUT6_Target_184,IRIS_Monocyte-Day1_Heart - Left Ventricle_Esophagus - Mucosa
Source_FUT6	Esophagus - Mucosa	Heart - Left Ventricle	1066.2420727804736	3.1461561038121446	8.271584151621159e-4	Target_193,REACTOME_ER_PHAGOSOME_PATHWAY	0.00218837532874927	0.335603865101417	Source_FUT6_Target_193,REACTOME_ER_PHAGOSOME_PATHWAY_Esophagus - Mucosa_Heart - Left Ventricle	Source_FUT6_Target_193,REACTOME_ER_PHAGOSOME_PATHWAY_Heart - Left Ventricle_Esophagus - Mucosa
Source_FUT6	Esophagus - Mucosa	Heart - Left Ventricle	1066.2420727804736	3.1461561038121446	8.271584151621159e-4	Target_2,REACTOME_COLLAGEN_FORMATION	9.58397637855768e-5	0.362127618913675	Source_FUT6_Target_2,REACTOME_COLLAGEN_FORMATION_Esophagus - Mucosa_Heart - Left Ventricle	Source_FUT6_Target_2,REACTOME_COLLAGEN_FORMATION_Heart - Left Ventricle_Esophagus - Mucosa
Source_FUT6	Esophagus - Mucosa	Heart - Left Ventricle	1066.2420727804736	3.1461561038121446	8.271584151621159e-4	Target_209,REACTOME_METABOLISM_OF_LIPIDS_AND_LIPOPROTEINS	0	-0.514696598832538	Source_FUT6_Target_209,REACTOME_METABOLISM_OF_LIPIDS_AND_LIPOPROTEINS_Esophagus - Mucosa_Heart - Left Ventricle	Source_FUT6_Target_209,REACTOME_METABOLISM_OF_LIPIDS_AND_LIPOPROTEINS_Heart - Left Ventricle_Esophagus - Mucosa
Source_FUT6	Esophagus - Mucosa	Heart - Left Ventricle	1066.2420727804736	3.1461561038121446	8.271584151621159e-4	Target_218,REACTOME_RNA_POL_II_TRANSCRIPTION	0	0.521691798332482	Source_FUT6_Target_218,REACTOME_RNA_POL_II_TRANSCRIPTION_Esophagus - Mucosa_Heart - Left Ventricle	Source_FUT6_Target_218,REACTOME_RNA_POL_II_TRANSCRIPTION_Heart - Left Ventricle_Esophagus - Mucosa
Source_FUT6	Esophagus - Mucosa	Heart - Left Ventricle	1066.2420727804736	3.1461561038121446	8.271584151621159e-4	Target_23,MIPS_CEN_COMPLEX	0	-0.586778949087599	Source_FUT6_Target_23,MIPS_CEN_COMPLEX_Esophagus - Mucosa_Heart - Left Ventricle	Source_FUT6_Target_23,MIPS_CEN_COMPLEX_Heart - Left Ventricle_Esophagus - Mucosa
Source_FUT6	Esophagus - Mucosa	Heart - Left Ventricle	1066.2420727804736	3.1461561038121446	8.271584151621159e-4	Target_232,DMAP_ERY4	0.00153556856654546	-0.338735341127209	Source_FUT6_Target_232,DMAP_ERY4_Esophagus - Mucosa_Heart - Left Ventricle	Source_FUT6_Target_232,DMAP_ERY4_Heart - Left Ventricle_Esophagus - Mucosa
Source_FUT6	Esophagus - Mucosa	Heart - Left Ventricle	1066.2420727804736	3.1461561038121446	8.271584151621159e-4	Target_234,REACTOME_GENERIC_TRANSCRIPTION_PATHWAY	5.94578069001983e-7	0.400631356944277	Source_FUT6_Target_234,REACTOME_GENERIC_TRANSCRIPTION_PATHWAY_Esophagus - Mucosa_Heart - Left Ventricle	Source_FUT6_Target_234,REACTOME_GENERIC_TRANSCRIPTION_PATHWAY_Heart - Left Ventricle_Esophagus - Mucosa
Source_FUT6	Esophagus - Mucosa	Heart - Left Ventricle	1066.2420727804736	3.1461561038121446	8.271584151621159e-4	Target_239,KEGG_WNT_SIGNALING_PATHWAY	5.37871830630365e-7	0.401342371304598	Source_FUT6_Target_239,KEGG_WNT_SIGNALING_PATHWAY_Esophagus - Mucosa_Heart - Left Ventricle	Source_FUT6_Target_239,KEGG_WNT_SIGNALING_PATHWAY_Heart - Left Ventricle_Esophagus - Mucosa
Source_FUT6	Esophagus - Mucosa	Heart - Left Ventricle	1066.2420727804736	3.1461561038121446	8.271584151621159e-4	Target_245,REACTOME_CELL_CYCLE_MITOTIC	2.5186661976484e-5	0.372751280631151	Source_FUT6_Target_245,REACTOME_CELL_CYCLE_MITOTIC_Esophagus - Mucosa_Heart - Left Ventricle	Source_FUT6_Target_245,REACTOME_CELL_CYCLE_MITOTIC_Heart - Left Ventricle_Esophagus - Mucosa
Source_FUT6	Esophagus - Mucosa	Heart - Left Ventricle	1066.2420727804736	3.1461561038121446	8.271584151621159e-4	Target_246,REACTOME_GLYCEROPHOSPHOLIPID_BIOSYNTHESIS	0	-0.560064602442524	Source_FUT6_Target_246,REACTOME_GLYCEROPHOSPHOLIPID_BIOSYNTHESIS_Esophagus - Mucosa_Heart - Left Ventricle	Source_FUT6_Target_246,REACTOME_GLYCEROPHOSPHOLIPID_BIOSYNTHESIS_Heart - Left Ventricle_Esophagus - Mucosa
Source_FUT6	Esophagus - Mucosa	Heart - Left Ventricle	1066.2420727804736	3.1461561038121446	8.271584151621159e-4	Target_255,REACTOME_GPCR_DOWNSTREAM_SIGNALING	8.86794646737243e-6	0.380788456163396	Source_FUT6_Target_255,REACTOME_GPCR_DOWNSTREAM_SIGNALING_Esophagus - Mucosa_Heart - Left Ventricle	Source_FUT6_Target_255,REACTOME_GPCR_DOWNSTREAM_SIGNALING_Heart - Left Ventricle_Esophagus - Mucosa
Source_FUT6	Esophagus - Mucosa	Heart - Left Ventricle	1066.2420727804736	3.1461561038121446	8.271584151621159e-4	Target_257,REACTOME_ANTIGEN_PROCESSING_UBIQUITINATION_PROTEASOME_DEGRADATION	1.0718412192867e-4	-0.361220354434035	Source_FUT6_Target_257,REACTOME_ANTIGEN_PROCESSING_UBIQUITINATION_PROTEASOME_DEGRADATION_Esophagus - Mucosa_Heart - Left Ventricle	Source_FUT6_Target_257,REACTOME_ANTIGEN_PROCESSING_UBIQUITINATION_PROTEASOME_DEGRADATION_Heart - Left Ventricle_Esophagus - Mucosa
Source_FUT6	Esophagus - Mucosa	Heart - Left Ventricle	1066.2420727804736	3.1461561038121446	8.271584151621159e-4	Target_261,REACTOME_METABOLISM_OF_LIPIDS_AND_LIPOPROTEINS	0	-0.507319156556323	Source_FUT6_Target_261,REACTOME_METABOLISM_OF_LIPIDS_AND_LIPOPROTEINS_Esophagus - Mucosa_Heart - Left Ventricle	Source_FUT6_Target_261,REACTOME_METABOLISM_OF_LIPIDS_AND_LIPOPROTEINS_Heart - Left Ventricle_Esophagus - Mucosa
Source_FUT6	Esophagus - Mucosa	Heart - Left Ventricle	1066.2420727804736	3.1461561038121446	8.271584151621159e-4	Target_278,SVM Mast cells activated	1.89092574620631e-6	0.392297836776264	Source_FUT6_Target_278,SVM Mast cells activated_Esophagus - Mucosa_Heart - Left Ventricle	Source_FUT6_Target_278,SVM Mast cells activated_Heart - Left Ventricle_Esophagus - Mucosa
Source_FUT6	Esophagus - Mucosa	Heart - Left Ventricle	1066.2420727804736	3.1461561038121446	8.271584151621159e-4	Target_281,DMAP_ERY3	2.39266828572227e-10	-0.450745623975595	Source_FUT6_Target_281,DMAP_ERY3_Esophagus - Mucosa_Heart - Left Ventricle	Source_FUT6_Target_281,DMAP_ERY3_Heart - Left Ventricle_Esophagus - Mucosa
Source_FUT6	Esophagus - Mucosa	Heart - Left Ventricle	1066.2420727804736	3.1461561038121446	8.271584151621159e-4	Target_282,KEGG_TGF_BETA_SIGNALING_PATHWAY	6.75617743839396e-6	0.382846983482146	Source_FUT6_Target_282,KEGG_TGF_BETA_SIGNALING_PATHWAY_Esophagus - Mucosa_Heart - Left Ventricle	Source_FUT6_Target_282,KEGG_TGF_BETA_SIGNALING_PATHWAY_Heart - Left Ventricle_Esophagus - Mucosa
Source_FUT6	Esophagus - Mucosa	Heart - Left Ventricle	1066.2420727804736	3.1461561038121446	8.271584151621159e-4	Target_287,REACTOME_MRNA_PROCESSING	0.00480872705733892	0.328516375974033	Source_FUT6_Target_287,REACTOME_MRNA_PROCESSING_Esophagus - Mucosa_Heart - Left Ventricle	Source_FUT6_Target_287,REACTOME_MRNA_PROCESSING_Heart - Left Ventricle_Esophagus - Mucosa
Source_FUT6	Esophagus - Mucosa	Heart - Left Ventricle	1066.2420727804736	3.1461561038121446	8.271584151621159e-4	Target_290,MIPS_SPLICEOSOME	2.69848718266186e-5	0.372212484929684	Source_FUT6_Target_290,MIPS_SPLICEOSOME_Esophagus - Mucosa_Heart - Left Ventricle	Source_FUT6_Target_290,MIPS_SPLICEOSOME_Heart - Left Ventricle_Esophagus - Mucosa
Source_FUT6	Esophagus - Mucosa	Heart - Left Ventricle	1066.2420727804736	3.1461561038121446	8.271584151621159e-4	Target_295,REACTOME_CYTOKINE_SIGNALING_IN_IMMUNE_SYSTEM	0	0.582975859540337	Source_FUT6_Target_295,REACTOME_CYTOKINE_SIGNALING_IN_IMMUNE_SYSTEM_Esophagus - Mucosa_Heart - Left Ventricle	Source_FUT6_Target_295,REACTOME_CYTOKINE_SIGNALING_IN_IMMUNE_SYSTEM_Heart - Left Ventricle_Esophagus - Mucosa
Source_FUT6	Esophagus - Mucosa	Heart - Left Ventricle	1066.2420727804736	3.1461561038121446	8.271584151621159e-4	Target_297,REACTOME_METABOLISM_OF_PROTEINS	0.00228617684126231	0.33521494855356	Source_FUT6_Target_297,REACTOME_METABOLISM_OF_PROTEINS_Esophagus - Mucosa_Heart - Left Ventricle	Source_FUT6_Target_297,REACTOME_METABOLISM_OF_PROTEINS_Heart - Left Ventricle_Esophagus - Mucosa
Source_FUT6	Esophagus - Mucosa	Heart - Left Ventricle	1066.2420727804736	3.1461561038121446	8.271584151621159e-4	Target_30,IRIS_Neutrophil-Resting	0.0020788699596832	0.336059815670533	Source_FUT6_Target_30,IRIS_Neutrophil-Resting_Esophagus - Mucosa_Heart - Left Ventricle	Source_FUT6_Target_30,IRIS_Neutrophil-Resting_Heart - Left Ventricle_Esophagus - Mucosa
Source_FUT6	Esophagus - Mucosa	Heart - Left Ventricle	1066.2420727804736	3.1461561038121446	8.271584151621159e-4	Target_304,REACTOME_METABOLISM_OF_PROTEINS	0	-0.468065776334585	Source_FUT6_Target_304,REACTOME_METABOLISM_OF_PROTEINS_Esophagus - Mucosa_Heart - Left Ventricle	Source_FUT6_Target_304,REACTOME_METABOLISM_OF_PROTEINS_Heart - Left Ventricle_Esophagus - Mucosa
Source_FUT6	Esophagus - Mucosa	Heart - Left Ventricle	1066.2420727804736	3.1461561038121446	8.271584151621159e-4	Target_314,REACTOME_CELL_CYCLE_MITOTIC	9.36729633860267e-8	0.413474624815205	Source_FUT6_Target_314,REACTOME_CELL_CYCLE_MITOTIC_Esophagus - Mucosa_Heart - Left Ventricle	Source_FUT6_Target_314,REACTOME_CELL_CYCLE_MITOTIC_Heart - Left Ventricle_Esophagus - Mucosa
Source_FUT6	Esophagus - Mucosa	Heart - Left Ventricle	1066.2420727804736	3.1461561038121446	8.271584151621159e-4	Target_317,REACTOME_GENERIC_TRANSCRIPTION_PATHWAY	0	0.542571875561592	Source_FUT6_Target_317,REACTOME_GENERIC_TRANSCRIPTION_PATHWAY_Esophagus - Mucosa_Heart - Left Ventricle	Source_FUT6_Target_317,REACTOME_GENERIC_TRANSCRIPTION_PATHWAY_Heart - Left Ventricle_Esophagus - Mucosa
Source_FUT6	Esophagus - Mucosa	Heart - Left Ventricle	1066.2420727804736	3.1461561038121446	8.271584151621159e-4	Target_325,KEGG_CELL_CYCLE	0.00453564991175481	0.329048959612956	Source_FUT6_Target_325,KEGG_CELL_CYCLE_Esophagus - Mucosa_Heart - Left Ventricle	Source_FUT6_Target_325,KEGG_CELL_CYCLE_Heart - Left Ventricle_Esophagus - Mucosa
Source_FUT6	Esophagus - Mucosa	Heart - Left Ventricle	1066.2420727804736	3.1461561038121446	8.271584151621159e-4	Target_327,REACTOME_CYTOKINE_SIGNALING_IN_IMMUNE_SYSTEM	5.66679556790461e-6	0.384170077626323	Source_FUT6_Target_327,REACTOME_CYTOKINE_SIGNALING_IN_IMMUNE_SYSTEM_Esophagus - Mucosa_Heart - Left Ventricle	Source_FUT6_Target_327,REACTOME_CYTOKINE_SIGNALING_IN_IMMUNE_SYSTEM_Heart - Left Ventricle_Esophagus - Mucosa
Source_FUT6	Esophagus - Mucosa	Heart - Left Ventricle	1066.2420727804736	3.1461561038121446	8.271584151621159e-4	Target_328,REACTOME_NEURONAL_SYSTEM	0	-0.567226122156764	Source_FUT6_Target_328,REACTOME_NEURONAL_SYSTEM_Esophagus - Mucosa_Heart - Left Ventricle	Source_FUT6_Target_328,REACTOME_NEURONAL_SYSTEM_Heart - Left Ventricle_Esophagus - Mucosa
Source_FUT6	Esophagus - Mucosa	Heart - Left Ventricle	1066.2420727804736	3.1461561038121446	8.271584151621159e-4	Target_332,REACTOME_PROCESSING_OF_CAPPED_INTRON_CONTAINING_PRE_MRNA	1.14441324106096e-6	-0.395943278551608	Source_FUT6_Target_332,REACTOME_PROCESSING_OF_CAPPED_INTRON_CONTAINING_PRE_MRNA_Esophagus - Mucosa_Heart - Left Ventricle	Source_FUT6_Target_332,REACTOME_PROCESSING_OF_CAPPED_INTRON_CONTAINING_PRE_MRNA_Heart - Left Ventricle_Esophagus - Mucosa
Source_FUT6	Esophagus - Mucosa	Heart - Left Ventricle	1066.2420727804736	3.1461561038121446	8.271584151621159e-4	Target_34,KEGG_AMINOACYL_TRNA_BIOSYNTHESIS	0	-0.554648470193656	Source_FUT6_Target_34,KEGG_AMINOACYL_TRNA_BIOSYNTHESIS_Esophagus - Mucosa_Heart - Left Ventricle	Source_FUT6_Target_34,KEGG_AMINOACYL_TRNA_BIOSYNTHESIS_Heart - Left Ventricle_Esophagus - Mucosa
Source_FUT6	Esophagus - Mucosa	Heart - Left Ventricle	1066.2420727804736	3.1461561038121446	8.271584151621159e-4	Target_342,REACTOME_GPCR_DOWNSTREAM_SIGNALING	0	0.467785739135312	Source_FUT6_Target_342,REACTOME_GPCR_DOWNSTREAM_SIGNALING_Esophagus - Mucosa_Heart - Left Ventricle	Source_FUT6_Target_342,REACTOME_GPCR_DOWNSTREAM_SIGNALING_Heart - Left Ventricle_Esophagus - Mucosa
Source_FUT6	Esophagus - Mucosa	Heart - Left Ventricle	1066.2420727804736	3.1461561038121446	8.271584151621159e-4	Target_354,IRIS_Monocyte-Day1	0.00186984227107301	0.336998689197646	Source_FUT6_Target_354,IRIS_Monocyte-Day1_Esophagus - Mucosa_Heart - Left Ventricle	Source_FUT6_Target_354,IRIS_Monocyte-Day1_Heart - Left Ventricle_Esophagus - Mucosa
Source_FUT6	Esophagus - Mucosa	Heart - Left Ventricle	1066.2420727804736	3.1461561038121446	8.271584151621159e-4	Target_355,REACTOME_CLEAVAGE_OF_GROWING_TRANSCRIPT_IN_THE_TERMINATION_REGION_	0	0.543558251378514	Source_FUT6_Target_355,REACTOME_CLEAVAGE_OF_GROWING_TRANSCRIPT_IN_THE_TERMINATION_REGION__Esophagus - Mucosa_Heart - Left Ventricle	Source_FUT6_Target_355,REACTOME_CLEAVAGE_OF_GROWING_TRANSCRIPT_IN_THE_TERMINATION_REGION__Heart - Left Ventricle_Esophagus - Mucosa
Source_FUT6	Esophagus - Mucosa	Heart - Left Ventricle	1066.2420727804736	3.1461561038121446	8.271584151621159e-4	Target_361,KEGG_PYRIMIDINE_METABOLISM	4.78533657144453e-10	0.448389947369506	Source_FUT6_Target_361,KEGG_PYRIMIDINE_METABOLISM_Esophagus - Mucosa_Heart - Left Ventricle	Source_FUT6_Target_361,KEGG_PYRIMIDINE_METABOLISM_Heart - Left Ventricle_Esophagus - Mucosa
Source_FUT6	Esophagus - Mucosa	Heart - Left Ventricle	1066.2420727804736	3.1461561038121446	8.271584151621159e-4	Target_364,IRIS_Neutrophil-Resting	1.10732688263226e-6	0.396180708435834	Source_FUT6_Target_364,IRIS_Neutrophil-Resting_Esophagus - Mucosa_Heart - Left Ventricle	Source_FUT6_Target_364,IRIS_Neutrophil-Resting_Heart - Left Ventricle_Esophagus - Mucosa
Source_FUT6	Esophagus - Mucosa	Heart - Left Ventricle	1066.2420727804736	3.1461561038121446	8.271584151621159e-4	Target_367,KEGG_UBIQUITIN_MEDIATED_PROTEOLYSIS	2.5146943682941e-6	-0.390207833968492	Source_FUT6_Target_367,KEGG_UBIQUITIN_MEDIATED_PROTEOLYSIS_Esophagus - Mucosa_Heart - Left Ventricle	Source_FUT6_Target_367,KEGG_UBIQUITIN_MEDIATED_PROTEOLYSIS_Heart - Left Ventricle_Esophagus - Mucosa
Source_FUT6	Esophagus - Mucosa	Heart - Left Ventricle	1066.2420727804736	3.1461561038121446	8.271584151621159e-4	Target_368,REACTOME_MRNA_PROCESSING	7.89580534288348e-8	-0.414636602899169	Source_FUT6_Target_368,REACTOME_MRNA_PROCESSING_Esophagus - Mucosa_Heart - Left Ventricle	Source_FUT6_Target_368,REACTOME_MRNA_PROCESSING_Heart - Left Ventricle_Esophagus - Mucosa
Source_FUT6	Esophagus - Mucosa	Heart - Left Ventricle	1066.2420727804736	3.1461561038121446	8.271584151621159e-4	Target_369,REACTOME_PHASE_II_CONJUGATION	2.39266828572227e-10	0.454351615993242	Source_FUT6_Target_369,REACTOME_PHASE_II_CONJUGATION_Esophagus - Mucosa_Heart - Left Ventricle	Source_FUT6_Target_369,REACTOME_PHASE_II_CONJUGATION_Heart - Left Ventricle_Esophagus - Mucosa
Source_FUT6	Esophagus - Mucosa	Heart - Left Ventricle	1066.2420727804736	3.1461561038121446	8.271584151621159e-4	Target_37,KEGG_ALLOGRAFT_REJECTION	0	0.507136413681387	Source_FUT6_Target_37,KEGG_ALLOGRAFT_REJECTION_Esophagus - Mucosa_Heart - Left Ventricle	Source_FUT6_Target_37,KEGG_ALLOGRAFT_REJECTION_Heart - Left Ventricle_Esophagus - Mucosa
Source_FUT6	Esophagus - Mucosa	Heart - Left Ventricle	1066.2420727804736	3.1461561038121446	8.271584151621159e-4	Target_376,IRIS_Monocyte-Day1	0	-0.472002298752816	Source_FUT6_Target_376,IRIS_Monocyte-Day1_Esophagus - Mucosa_Heart - Left Ventricle	Source_FUT6_Target_376,IRIS_Monocyte-Day1_Heart - Left Ventricle_Esophagus - Mucosa
Source_FUT6	Esophagus - Mucosa	Heart - Left Ventricle	1066.2420727804736	3.1461561038121446	8.271584151621159e-4	Target_377,REACTOME_METABOLISM_OF_LIPIDS_AND_LIPOPROTEINS	2.39266828572227e-9	0.437691334937309	Source_FUT6_Target_377,REACTOME_METABOLISM_OF_LIPIDS_AND_LIPOPROTEINS_Esophagus - Mucosa_Heart - Left Ventricle	Source_FUT6_Target_377,REACTOME_METABOLISM_OF_LIPIDS_AND_LIPOPROTEINS_Heart - Left Ventricle_Esophagus - Mucosa
Source_FUT6	Esophagus - Mucosa	Heart - Left Ventricle	1066.2420727804736	3.1461561038121446	8.271584151621159e-4	Target_379,PID_BETACATENIN_NUC_PATHWAY	1.60045581631962e-5	-0.376269694575329	Source_FUT6_Target_379,PID_BETACATENIN_NUC_PATHWAY_Esophagus - Mucosa_Heart - Left Ventricle	Source_FUT6_Target_379,PID_BETACATENIN_NUC_PATHWAY_Heart - Left Ventricle_Esophagus - Mucosa
Source_FUT6	Esophagus - Mucosa	Heart - Left Ventricle	1066.2420727804736	3.1461561038121446	8.271584151621159e-4	Target_382,REACTOME_NEURONAL_SYSTEM	0	-0.493335206873516	Source_FUT6_Target_382,REACTOME_NEURONAL_SYSTEM_Esophagus - Mucosa_Heart - Left Ventricle	Source_FUT6_Target_382,REACTOME_NEURONAL_SYSTEM_Heart - Left Ventricle_Esophagus - Mucosa
Source_FUT6	Esophagus - Mucosa	Heart - Left Ventricle	1066.2420727804736	3.1461561038121446	8.271584151621159e-4	Target_39,KEGG_INSULIN_SIGNALING_PATHWAY	1.4356009714333601e-9	-0.440832202469923	Source_FUT6_Target_39,KEGG_INSULIN_SIGNALING_PATHWAY_Esophagus - Mucosa_Heart - Left Ventricle	Source_FUT6_Target_39,KEGG_INSULIN_SIGNALING_PATHWAY_Heart - Left Ventricle_Esophagus - Mucosa
Source_FUT6	Esophagus - Mucosa	Heart - Left Ventricle	1066.2420727804736	3.1461561038121446	8.271584151621159e-4	Target_392,SVM Eosinophils	2.1976658204359e-7	-0.40761761973225	Source_FUT6_Target_392,SVM Eosinophils_Esophagus - Mucosa_Heart - Left Ventricle	Source_FUT6_Target_392,SVM Eosinophils_Heart - Left Ventricle_Esophagus - Mucosa
Source_FUT6	Esophagus - Mucosa	Heart - Left Ventricle	1066.2420727804736	3.1461561038121446	8.271584151621159e-4	Target_396,KEGG_CELL_CYCLE	6.6156703859832e-4	0.34604164358971	Source_FUT6_Target_396,KEGG_CELL_CYCLE_Esophagus - Mucosa_Heart - Left Ventricle	Source_FUT6_Target_396,KEGG_CELL_CYCLE_Heart - Left Ventricle_Esophagus - Mucosa
Source_FUT6	Esophagus - Mucosa	Heart - Left Ventricle	1066.2420727804736	3.1461561038121446	8.271584151621159e-4	Target_400,REACTOME_DEVELOPMENTAL_BIOLOGY	0.00106146541326568	0.341962594536756	Source_FUT6_Target_400,REACTOME_DEVELOPMENTAL_BIOLOGY_Esophagus - Mucosa_Heart - Left Ventricle	Source_FUT6_Target_400,REACTOME_DEVELOPMENTAL_BIOLOGY_Heart - Left Ventricle_Esophagus - Mucosa
Source_FUT6	Esophagus - Mucosa	Heart - Left Ventricle	1066.2420727804736	3.1461561038121446	8.271584151621159e-4	Target_403,SVM Monocytes	0.00162872256018032	0.338217152869835	Source_FUT6_Target_403,SVM Monocytes_Esophagus - Mucosa_Heart - Left Ventricle	Source_FUT6_Target_403,SVM Monocytes_Heart - Left Ventricle_Esophagus - Mucosa
Source_FUT6	Esophagus - Mucosa	Heart - Left Ventricle	1066.2420727804736	3.1461561038121446	8.271584151621159e-4	Target_404,KEGG_NATURAL_KILLER_CELL_MEDIATED_CYTOTOXICITY	5.14512210156859e-5	0.3671211217639	Source_FUT6_Target_404,KEGG_NATURAL_KILLER_CELL_MEDIATED_CYTOTOXICITY_Esophagus - Mucosa_Heart - Left Ventricle	Source_FUT6_Target_404,KEGG_NATURAL_KILLER_CELL_MEDIATED_CYTOTOXICITY_Heart - Left Ventricle_Esophagus - Mucosa
Source_FUT6	Esophagus - Mucosa	Heart - Left Ventricle	1066.2420727804736	3.1461561038121446	8.271584151621159e-4	Target_409,IRIS_Monocyte-Day0	0	0.52394688738236594	Source_FUT6_Target_409,IRIS_Monocyte-Day0_Esophagus - Mucosa_Heart - Left Ventricle	Source_FUT6_Target_409,IRIS_Monocyte-Day0_Heart - Left Ventricle_Esophagus - Mucosa
Source_FUT6	Esophagus - Mucosa	Heart - Left Ventricle	1066.2420727804736	3.1461561038121446	8.271584151621159e-4	Target_424,REACTOME_SIGNALLING_BY_NGF	0	-0.616533573537852	Source_FUT6_Target_424,REACTOME_SIGNALLING_BY_NGF_Esophagus - Mucosa_Heart - Left Ventricle	Source_FUT6_Target_424,REACTOME_SIGNALLING_BY_NGF_Heart - Left Ventricle_Esophagus - Mucosa
Source_FUT6	Esophagus - Mucosa	Heart - Left Ventricle	1066.2420727804736	3.1461561038121446	8.271584151621159e-4	Target_433,REACTOME_SLC_MEDIATED_TRANSMEMBRANE_TRANSPORT	0.00262767209720982	0.333972949709796	Source_FUT6_Target_433,REACTOME_SLC_MEDIATED_TRANSMEMBRANE_TRANSPORT_Esophagus - Mucosa_Heart - Left Ventricle	Source_FUT6_Target_433,REACTOME_SLC_MEDIATED_TRANSMEMBRANE_TRANSPORT_Heart - Left Ventricle_Esophagus - Mucosa
Source_FUT6	Esophagus - Mucosa	Heart - Left Ventricle	1066.2420727804736	3.1461561038121446	8.271584151621159e-4	Target_437,KEGG_INTESTINAL_IMMUNE_NETWORK_FOR_IGA_PRODUCTION	7.94844404516937e-7	-0.398561315041285	Source_FUT6_Target_437,KEGG_INTESTINAL_IMMUNE_NETWORK_FOR_IGA_PRODUCTION_Esophagus - Mucosa_Heart - Left Ventricle	Source_FUT6_Target_437,KEGG_INTESTINAL_IMMUNE_NETWORK_FOR_IGA_PRODUCTION_Heart - Left Ventricle_Esophagus - Mucosa
Source_FUT6	Esophagus - Mucosa	Heart - Left Ventricle	1066.2420727804736	3.1461561038121446	8.271584151621159e-4	Target_440,KEGG_MAPK_SIGNALING_PATHWAY	0.00467122974236478	-0.328780773476893	Source_FUT6_Target_440,KEGG_MAPK_SIGNALING_PATHWAY_Esophagus - Mucosa_Heart - Left Ventricle	Source_FUT6_Target_440,KEGG_MAPK_SIGNALING_PATHWAY_Heart - Left Ventricle_Esophagus - Mucosa
Source_FUT6	Esophagus - Mucosa	Heart - Left Ventricle	1066.2420727804736	3.1461561038121446	8.271584151621159e-4	Target_453,PID_AP1_PATHWAY	9.38883035317417e-7	0.397367510543863	Source_FUT6_Target_453,PID_AP1_PATHWAY_Esophagus - Mucosa_Heart - Left Ventricle	Source_FUT6_Target_453,PID_AP1_PATHWAY_Heart - Left Ventricle_Esophagus - Mucosa
Source_FUT6	Esophagus - Mucosa	Heart - Left Ventricle	1066.2420727804736	3.1461561038121446	8.271584151621159e-4	Target_455,REACTOME_METABOLISM_OF_LIPIDS_AND_LIPOPROTEINS	8.02883769956964e-6	0.381542377986059	Source_FUT6_Target_455,REACTOME_METABOLISM_OF_LIPIDS_AND_LIPOPROTEINS_Esophagus - Mucosa_Heart - Left Ventricle	Source_FUT6_Target_455,REACTOME_METABOLISM_OF_LIPIDS_AND_LIPOPROTEINS_Heart - Left Ventricle_Esophagus - Mucosa
Source_FUT6	Esophagus - Mucosa	Heart - Left Ventricle	1066.2420727804736	3.1461561038121446	8.271584151621159e-4	Target_462,REACTOME_DEVELOPMENTAL_BIOLOGY	1.0999586606463e-4	0.361009935815275	Source_FUT6_Target_462,REACTOME_DEVELOPMENTAL_BIOLOGY_Esophagus - Mucosa_Heart - Left Ventricle	Source_FUT6_Target_462,REACTOME_DEVELOPMENTAL_BIOLOGY_Heart - Left Ventricle_Esophagus - Mucosa
Source_FUT6	Esophagus - Mucosa	Heart - Left Ventricle	1066.2420727804736	3.1461561038121446	8.271584151621159e-4	Target_466,KEGG_SMALL_CELL_LUNG_CANCER	2.65322986203742e-6	-0.389813312735846	Source_FUT6_Target_466,KEGG_SMALL_CELL_LUNG_CANCER_Esophagus - Mucosa_Heart - Left Ventricle	Source_FUT6_Target_466,KEGG_SMALL_CELL_LUNG_CANCER_Heart - Left Ventricle_Esophagus - Mucosa
Source_FUT6	Esophagus - Mucosa	Heart - Left Ventricle	1066.2420727804736	3.1461561038121446	8.271584151621159e-4	Target_474,REACTOME_GPCR_LIGAND_BINDING	3.5890024285834003e-10	-0.449382661520686	Source_FUT6_Target_474,REACTOME_GPCR_LIGAND_BINDING_Esophagus - Mucosa_Heart - Left Ventricle	Source_FUT6_Target_474,REACTOME_GPCR_LIGAND_BINDING_Heart - Left Ventricle_Esophagus - Mucosa
Source_FUT6	Esophagus - Mucosa	Heart - Left Ventricle	1066.2420727804736	3.1461561038121446	8.271584151621159e-4	Target_476,REACTOME_MRNA_PROCESSING	0	-0.547065614833439	Source_FUT6_Target_476,REACTOME_MRNA_PROCESSING_Esophagus - Mucosa_Heart - Left Ventricle	Source_FUT6_Target_476,REACTOME_MRNA_PROCESSING_Heart - Left Ventricle_Esophagus - Mucosa
Source_FUT6	Esophagus - Mucosa	Heart - Left Ventricle	1066.2420727804736	3.1461561038121446	8.271584151621159e-4	Target_477,REACTOME_MITOTIC_G2_G2_M_PHASES	0	-0.45809102744641	Source_FUT6_Target_477,REACTOME_MITOTIC_G2_G2_M_PHASES_Esophagus - Mucosa_Heart - Left Ventricle	Source_FUT6_Target_477,REACTOME_MITOTIC_G2_G2_M_PHASES_Heart - Left Ventricle_Esophagus - Mucosa
Source_FUT6	Esophagus - Mucosa	Heart - Left Ventricle	1066.2420727804736	3.1461561038121446	8.271584151621159e-4	Target_479,KEGG_MAPK_SIGNALING_PATHWAY	1.53130770286225e-8	-0.425577926223375	Source_FUT6_Target_479,KEGG_MAPK_SIGNALING_PATHWAY_Esophagus - Mucosa_Heart - Left Ventricle	Source_FUT6_Target_479,KEGG_MAPK_SIGNALING_PATHWAY_Heart - Left Ventricle_Esophagus - Mucosa
Source_FUT6	Esophagus - Mucosa	Heart - Left Ventricle	1066.2420727804736	3.1461561038121446	8.271584151621159e-4	Target_481,REACTOME_AXON_GUIDANCE	4.06753608572785e-9	-0.434168600518744	Source_FUT6_Target_481,REACTOME_AXON_GUIDANCE_Esophagus - Mucosa_Heart - Left Ventricle	Source_FUT6_Target_481,REACTOME_AXON_GUIDANCE_Heart - Left Ventricle_Esophagus - Mucosa
Source_FUT6	Esophagus - Mucosa	Heart - Left Ventricle	1066.2420727804736	3.1461561038121446	8.271584151621159e-4	Target_482,PID_IL6_7PATHWAY	0.00285604953351348	0.333226786948266	Source_FUT6_Target_482,PID_IL6_7PATHWAY_Esophagus - Mucosa_Heart - Left Ventricle	Source_FUT6_Target_482,PID_IL6_7PATHWAY_Heart - Left Ventricle_Esophagus - Mucosa
Source_FUT6	Esophagus - Mucosa	Heart - Left Ventricle	1066.2420727804736	3.1461561038121446	8.271584151621159e-4	Target_483,KEGG_CYSTEINE_AND_METHIONINE_METABOLISM	5.09064104470269e-6	-0.384973977173942	Source_FUT6_Target_483,KEGG_CYSTEINE_AND_METHIONINE_METABOLISM_Esophagus - Mucosa_Heart - Left Ventricle	Source_FUT6_Target_483,KEGG_CYSTEINE_AND_METHIONINE_METABOLISM_Heart - Left Ventricle_Esophagus - Mucosa
Source_FUT6	Esophagus - Mucosa	Heart - Left Ventricle	1066.2420727804736	3.1461561038121446	8.271584151621159e-4	Target_485,KEGG_PATHWAYS_IN_CANCER	0	0.572021609024135	Source_FUT6_Target_485,KEGG_PATHWAYS_IN_CANCER_Esophagus - Mucosa_Heart - Left Ventricle	Source_FUT6_Target_485,KEGG_PATHWAYS_IN_CANCER_Heart - Left Ventricle_Esophagus - Mucosa
Source_FUT6	Esophagus - Mucosa	Heart - Left Ventricle	1066.2420727804736	3.1461561038121446	8.271584151621159e-4	Target_49,REACTOME_INTERFERON_GAMMA_SIGNALING	4.1153894514423e-8	0.419034118533133	Source_FUT6_Target_49,REACTOME_INTERFERON_GAMMA_SIGNALING_Esophagus - Mucosa_Heart - Left Ventricle	Source_FUT6_Target_49,REACTOME_INTERFERON_GAMMA_SIGNALING_Heart - Left Ventricle_Esophagus - Mucosa
Source_FUT6	Esophagus - Mucosa	Heart - Left Ventricle	1066.2420727804736	3.1461561038121446	8.271584151621159e-4	Target_491,KEGG_REGULATION_OF_ACTIN_CYTOSKELETON	0.00256684544478336	0.334182278752179	Source_FUT6_Target_491,KEGG_REGULATION_OF_ACTIN_CYTOSKELETON_Esophagus - Mucosa_Heart - Left Ventricle	Source_FUT6_Target_491,KEGG_REGULATION_OF_ACTIN_CYTOSKELETON_Heart - Left Ventricle_Esophagus - Mucosa
Source_FUT6	Esophagus - Mucosa	Heart - Left Ventricle	1066.2420727804736	3.1461561038121446	8.271584151621159e-4	Target_493,KEGG_HEMATOPOIETIC_CELL_LINEAGE	8.19145539960875e-5	0.363396111608697	Source_FUT6_Target_493,KEGG_HEMATOPOIETIC_CELL_LINEAGE_Esophagus - Mucosa_Heart - Left Ventricle	Source_FUT6_Target_493,KEGG_HEMATOPOIETIC_CELL_LINEAGE_Heart - Left Ventricle_Esophagus - Mucosa
Source_FUT6	Esophagus - Mucosa	Heart - Left Ventricle	1066.2420727804736	3.1461561038121446	8.271584151621159e-4	Target_503,REACTOME_TRANSMEMBRANE_TRANSPORT_OF_SMALL_MOLECULES	0	0.497955920539205	Source_FUT6_Target_503,REACTOME_TRANSMEMBRANE_TRANSPORT_OF_SMALL_MOLECULES_Esophagus - Mucosa_Heart - Left Ventricle	Source_FUT6_Target_503,REACTOME_TRANSMEMBRANE_TRANSPORT_OF_SMALL_MOLECULES_Heart - Left Ventricle_Esophagus - Mucosa
Source_FUT6	Esophagus - Mucosa	Heart - Left Ventricle	1066.2420727804736	3.1461561038121446	8.271584151621159e-4	Target_509,KEGG_CALCIUM_SIGNALING_PATHWAY	0	0.481039012021453	Source_FUT6_Target_509,KEGG_CALCIUM_SIGNALING_PATHWAY_Esophagus - Mucosa_Heart - Left Ventricle	Source_FUT6_Target_509,KEGG_CALCIUM_SIGNALING_PATHWAY_Heart - Left Ventricle_Esophagus - Mucosa
Source_FUT6	Esophagus - Mucosa	Heart - Left Ventricle	1066.2420727804736	3.1461561038121446	8.271584151621159e-4	Target_514,IRIS_Monocyte-Day7	4.77935490073023e-7	-0.402178066813223	Source_FUT6_Target_514,IRIS_Monocyte-Day7_Esophagus - Mucosa_Heart - Left Ventricle	Source_FUT6_Target_514,IRIS_Monocyte-Day7_Heart - Left Ventricle_Esophagus - Mucosa
Source_FUT6	Esophagus - Mucosa	Heart - Left Ventricle	1066.2420727804736	3.1461561038121446	8.271584151621159e-4	Target_515,REACTOME_GENERIC_TRANSCRIPTION_PATHWAY	2.7515685285806103e-9	-0.43658877745088	Source_FUT6_Target_515,REACTOME_GENERIC_TRANSCRIPTION_PATHWAY_Esophagus - Mucosa_Heart - Left Ventricle	Source_FUT6_Target_515,REACTOME_GENERIC_TRANSCRIPTION_PATHWAY_Heart - Left Ventricle_Esophagus - Mucosa
Source_FUT6	Esophagus - Mucosa	Heart - Left Ventricle	1066.2420727804736	3.1461561038121446	8.271584151621159e-4	Target_516,REACTOME_NEURONAL_SYSTEM	8.0341829205199e-4	-0.344372739237802	Source_FUT6_Target_516,REACTOME_NEURONAL_SYSTEM_Esophagus - Mucosa_Heart - Left Ventricle	Source_FUT6_Target_516,REACTOME_NEURONAL_SYSTEM_Heart - Left Ventricle_Esophagus - Mucosa
Source_FUT6	Esophagus - Mucosa	Heart - Left Ventricle	1066.2420727804736	3.1461561038121446	8.271584151621159e-4	Target_517,REACTOME_METABOLISM_OF_PROTEINS	8.30734428802771e-7	0.398245210830074	Source_FUT6_Target_517,REACTOME_METABOLISM_OF_PROTEINS_Esophagus - Mucosa_Heart - Left Ventricle	Source_FUT6_Target_517,REACTOME_METABOLISM_OF_PROTEINS_Heart - Left Ventricle_Esophagus - Mucosa
Source_FUT6	Esophagus - Mucosa	Heart - Left Ventricle	1066.2420727804736	3.1461561038121446	8.271584151621159e-4	Target_519,REACTOME_GENERIC_TRANSCRIPTION_PATHWAY	6.340570957164e-9	-0.431287350643401	Source_FUT6_Target_519,REACTOME_GENERIC_TRANSCRIPTION_PATHWAY_Esophagus - Mucosa_Heart - Left Ventricle	Source_FUT6_Target_519,REACTOME_GENERIC_TRANSCRIPTION_PATHWAY_Heart - Left Ventricle_Esophagus - Mucosa
Source_FUT6	Esophagus - Mucosa	Heart - Left Ventricle	1066.2420727804736	3.1461561038121446	8.271584151621159e-4	Target_525,REACTOME_SIGNALING_BY_GPCR	6.1013041285917804e-9	-0.431519299015039	Source_FUT6_Target_525,REACTOME_SIGNALING_BY_GPCR_Esophagus - Mucosa_Heart - Left Ventricle	Source_FUT6_Target_525,REACTOME_SIGNALING_BY_GPCR_Heart - Left Ventricle_Esophagus - Mucosa
Source_FUT6	Esophagus - Mucosa	Heart - Left Ventricle	1066.2420727804736	3.1461561038121446	8.271584151621159e-4	Target_536,REACTOME_METABOLISM_OF_LIPIDS_AND_LIPOPROTEINS	3.53516739215465e-7	-0.404300219302513	Source_FUT6_Target_536,REACTOME_METABOLISM_OF_LIPIDS_AND_LIPOPROTEINS_Esophagus - Mucosa_Heart - Left Ventricle	Source_FUT6_Target_536,REACTOME_METABOLISM_OF_LIPIDS_AND_LIPOPROTEINS_Heart - Left Ventricle_Esophagus - Mucosa
Source_FUT6	Esophagus - Mucosa	Heart - Left Ventricle	1066.2420727804736	3.1461561038121446	8.271584151621159e-4	Target_537,REACTOME_NEURONAL_SYSTEM	5.51988573516127e-7	0.401157436043865	Source_FUT6_Target_537,REACTOME_NEURONAL_SYSTEM_Esophagus - Mucosa_Heart - Left Ventricle	Source_FUT6_Target_537,REACTOME_NEURONAL_SYSTEM_Heart - Left Ventricle_Esophagus - Mucosa
Source_FUT6	Esophagus - Mucosa	Heart - Left Ventricle	1066.2420727804736	3.1461561038121446	8.271584151621159e-4	Target_550,KEGG_CALCIUM_SIGNALING_PATHWAY	0.00120837225517367	-0.340833890613995	Source_FUT6_Target_550,KEGG_CALCIUM_SIGNALING_PATHWAY_Esophagus - Mucosa_Heart - Left Ventricle	Source_FUT6_Target_550,KEGG_CALCIUM_SIGNALING_PATHWAY_Heart - Left Ventricle_Esophagus - Mucosa
Source_FUT6	Esophagus - Mucosa	Heart - Left Ventricle	1066.2420727804736	3.1461561038121446	8.271584151621159e-4	Target_551,REACTOME_MEMBRANE_TRAFFICKING	0.0042999287783152	0.329534246321936	Source_FUT6_Target_551,REACTOME_MEMBRANE_TRAFFICKING_Esophagus - Mucosa_Heart - Left Ventricle	Source_FUT6_Target_551,REACTOME_MEMBRANE_TRAFFICKING_Heart - Left Ventricle_Esophagus - Mucosa
Source_FUT6	Esophagus - Mucosa	Heart - Left Ventricle	1066.2420727804736	3.1461561038121446	8.271584151621159e-4	Target_553,REACTOME_POST_TRANSLATIONAL_PROTEIN_MODIFICATION	1.26332885486136e-6	0.395228768884952	Source_FUT6_Target_553,REACTOME_POST_TRANSLATIONAL_PROTEIN_MODIFICATION_Esophagus - Mucosa_Heart - Left Ventricle	Source_FUT6_Target_553,REACTOME_POST_TRANSLATIONAL_PROTEIN_MODIFICATION_Heart - Left Ventricle_Esophagus - Mucosa
Source_FUT6	Esophagus - Mucosa	Heart - Left Ventricle	1066.2420727804736	3.1461561038121446	8.271584151621159e-4	Target_556,SVM B cells naive	0	0.505146839499122	Source_FUT6_Target_556,SVM B cells naive_Esophagus - Mucosa_Heart - Left Ventricle	Source_FUT6_Target_556,SVM B cells naive_Heart - Left Ventricle_Esophagus - Mucosa
Source_FUT6	Esophagus - Mucosa	Heart - Left Ventricle	1066.2420727804736	3.1461561038121446	8.271584151621159e-4	Target_557,MIPS_SPLICEOSOME	0.00407593219800928	0.330019855783988	Source_FUT6_Target_557,MIPS_SPLICEOSOME_Esophagus - Mucosa_Heart - Left Ventricle	Source_FUT6_Target_557,MIPS_SPLICEOSOME_Heart - Left Ventricle_Esophagus - Mucosa
Source_FUT6	Esophagus - Mucosa	Heart - Left Ventricle	1066.2420727804736	3.1461561038121446	8.271584151621159e-4	Target_560,REACTOME_GPCR_LIGAND_BINDING	3.53397105801179e-7	0.404303918539344	Source_FUT6_Target_560,REACTOME_GPCR_LIGAND_BINDING_Esophagus - Mucosa_Heart - Left Ventricle	Source_FUT6_Target_560,REACTOME_GPCR_LIGAND_BINDING_Heart - Left Ventricle_Esophagus - Mucosa
Source_FUT6	Esophagus - Mucosa	Heart - Left Ventricle	1066.2420727804736	3.1461561038121446	8.271584151621159e-4	Target_576,IRIS_DendriticCell-Control	1.53705010674798e-6	-0.393807469406472	Source_FUT6_Target_576,IRIS_DendriticCell-Control_Esophagus - Mucosa_Heart - Left Ventricle	Source_FUT6_Target_576,IRIS_DendriticCell-Control_Heart - Left Ventricle_Esophagus - Mucosa
Source_FUT6	Esophagus - Mucosa	Heart - Left Ventricle	1066.2420727804736	3.1461561038121446	8.271584151621159e-4	Target_580,REACTOME_GENERIC_TRANSCRIPTION_PATHWAY	0	-0.475729168457487	Source_FUT6_Target_580,REACTOME_GENERIC_TRANSCRIPTION_PATHWAY_Esophagus - Mucosa_Heart - Left Ventricle	Source_FUT6_Target_580,REACTOME_GENERIC_TRANSCRIPTION_PATHWAY_Heart - Left Ventricle_Esophagus - Mucosa
Source_FUT6	Esophagus - Mucosa	Heart - Left Ventricle	1066.2420727804736	3.1461561038121446	8.271584151621159e-4	Target_582,REACTOME_GENERIC_TRANSCRIPTION_PATHWAY	1.4403863080048e-7	-0.41053688495225	Source_FUT6_Target_582,REACTOME_GENERIC_TRANSCRIPTION_PATHWAY_Esophagus - Mucosa_Heart - Left Ventricle	Source_FUT6_Target_582,REACTOME_GENERIC_TRANSCRIPTION_PATHWAY_Heart - Left Ventricle_Esophagus - Mucosa
Source_FUT6	Esophagus - Mucosa	Heart - Left Ventricle	1066.2420727804736	3.1461561038121446	8.271584151621159e-4	Target_584,REACTOME_RNA_POL_II_TRANSCRIPTION	0	0.479699049932126	Source_FUT6_Target_584,REACTOME_RNA_POL_II_TRANSCRIPTION_Esophagus - Mucosa_Heart - Left Ventricle	Source_FUT6_Target_584,REACTOME_RNA_POL_II_TRANSCRIPTION_Heart - Left Ventricle_Esophagus - Mucosa
Source_FUT6	Esophagus - Mucosa	Heart - Left Ventricle	1066.2420727804736	3.1461561038121446	8.271584151621159e-4	Target_592,MIPS_SPLICEOSOME	1.6736104528214e-4	0.357577857581686	Source_FUT6_Target_592,MIPS_SPLICEOSOME_Esophagus - Mucosa_Heart - Left Ventricle	Source_FUT6_Target_592,MIPS_SPLICEOSOME_Heart - Left Ventricle_Esophagus - Mucosa
Source_FUT6	Esophagus - Mucosa	Heart - Left Ventricle	1066.2420727804736	3.1461561038121446	8.271584151621159e-4	Target_6,PID_ERBB1_DOWNSTREAM_PATHWAY	4.06081268784497e-5	-0.368998594639561	Source_FUT6_Target_6,PID_ERBB1_DOWNSTREAM_PATHWAY_Esophagus - Mucosa_Heart - Left Ventricle	Source_FUT6_Target_6,PID_ERBB1_DOWNSTREAM_PATHWAY_Heart - Left Ventricle_Esophagus - Mucosa
Source_FUT6	Esophagus - Mucosa	Heart - Left Ventricle	1066.2420727804736	3.1461561038121446	8.271584151621159e-4	Target_605,MIPS_SPLICEOSOME	1.0191307369522e-4	0.361629672418427	Source_FUT6_Target_605,MIPS_SPLICEOSOME_Esophagus - Mucosa_Heart - Left Ventricle	Source_FUT6_Target_605,MIPS_SPLICEOSOME_Heart - Left Ventricle_Esophagus - Mucosa
Source_FUT6	Esophagus - Mucosa	Heart - Left Ventricle	1066.2420727804736	3.1461561038121446	8.271584151621159e-4	Target_608,REACTOME_TRANSMEMBRANE_TRANSPORT_OF_SMALL_MOLECULES	4.4814676991578e-7	-0.40263315497345	Source_FUT6_Target_608,REACTOME_TRANSMEMBRANE_TRANSPORT_OF_SMALL_MOLECULES_Esophagus - Mucosa_Heart - Left Ventricle	Source_FUT6_Target_608,REACTOME_TRANSMEMBRANE_TRANSPORT_OF_SMALL_MOLECULES_Heart - Left Ventricle_Esophagus - Mucosa
Source_FUT6	Esophagus - Mucosa	Heart - Left Ventricle	1066.2420727804736	3.1461561038121446	8.271584151621159e-4	Target_611,KEGG_BASE_EXCISION_REPAIR	0	0.555182789137418	Source_FUT6_Target_611,KEGG_BASE_EXCISION_REPAIR_Esophagus - Mucosa_Heart - Left Ventricle	Source_FUT6_Target_611,KEGG_BASE_EXCISION_REPAIR_Heart - Left Ventricle_Esophagus - Mucosa
Source_FUT6	Esophagus - Mucosa	Heart - Left Ventricle	1066.2420727804736	3.1461561038121446	8.271584151621159e-4	Target_616,IRIS_DendriticCell-LPSstimulated	0	0.548216786802365	Source_FUT6_Target_616,IRIS_DendriticCell-LPSstimulated_Esophagus - Mucosa_Heart - Left Ventricle	Source_FUT6_Target_616,IRIS_DendriticCell-LPSstimulated_Heart - Left Ventricle_Esophagus - Mucosa
Source_FUT6	Esophagus - Mucosa	Heart - Left Ventricle	1066.2420727804736	3.1461561038121446	8.271584151621159e-4	Target_621,MIPS_55S_RIBOSOME_MITOCHONDRIAL	2.5343250152443e-4	-0.354143952720104	Source_FUT6_Target_621,MIPS_55S_RIBOSOME_MITOCHONDRIAL_Esophagus - Mucosa_Heart - Left Ventricle	Source_FUT6_Target_621,MIPS_55S_RIBOSOME_MITOCHONDRIAL_Heart - Left Ventricle_Esophagus - Mucosa
Source_FUT6	Esophagus - Mucosa	Heart - Left Ventricle	1066.2420727804736	3.1461561038121446	8.271584151621159e-4	Target_625,REACTOME_TRANSPORT_OF_INORGANIC_CATIONS_ANIONS_AND_AMINO_ACIDS_OLIGOPEPTIDES	1.0527740457178e-8	0.428031042957912	Source_FUT6_Target_625,REACTOME_TRANSPORT_OF_INORGANIC_CATIONS_ANIONS_AND_AMINO_ACIDS_OLIGOPEPTIDES_Esophagus - Mucosa_Heart - Left Ventricle	Source_FUT6_Target_625,REACTOME_TRANSPORT_OF_INORGANIC_CATIONS_ANIONS_AND_AMINO_ACIDS_OLIGOPEPTIDES_Heart - Left Ventricle_Esophagus - Mucosa
Source_FUT6	Esophagus - Mucosa	Heart - Left Ventricle	1066.2420727804736	3.1461561038121446	8.271584151621159e-4	Target_627,REACTOME_GENERIC_TRANSCRIPTION_PATHWAY	0	-0.558239485395924	Source_FUT6_Target_627,REACTOME_GENERIC_TRANSCRIPTION_PATHWAY_Esophagus - Mucosa_Heart - Left Ventricle	Source_FUT6_Target_627,REACTOME_GENERIC_TRANSCRIPTION_PATHWAY_Heart - Left Ventricle_Esophagus - Mucosa
Source_FUT6	Esophagus - Mucosa	Heart - Left Ventricle	1066.2420727804736	3.1461561038121446	8.271584151621159e-4	Target_630,KEGG_VALINE_LEUCINE_AND_ISOLEUCINE_DEGRADATION	1.1036182467894e-5	-0.379122519407088	Source_FUT6_Target_630,KEGG_VALINE_LEUCINE_AND_ISOLEUCINE_DEGRADATION_Esophagus - Mucosa_Heart - Left Ventricle	Source_FUT6_Target_630,KEGG_VALINE_LEUCINE_AND_ISOLEUCINE_DEGRADATION_Heart - Left Ventricle_Esophagus - Mucosa
Source_FUT6	Esophagus - Mucosa	Heart - Left Ventricle	1066.2420727804736	3.1461561038121446	8.271584151621159e-4	Target_632,REACTOME_GENERIC_TRANSCRIPTION_PATHWAY	6.98659139430902e-8	-0.415462269189161	Source_FUT6_Target_632,REACTOME_GENERIC_TRANSCRIPTION_PATHWAY_Esophagus - Mucosa_Heart - Left Ventricle	Source_FUT6_Target_632,REACTOME_GENERIC_TRANSCRIPTION_PATHWAY_Heart - Left Ventricle_Esophagus - Mucosa
Source_FUT6	Esophagus - Mucosa	Heart - Left Ventricle	1066.2420727804736	3.1461561038121446	8.271584151621159e-4	Target_637,REACTOME_AMYLOIDS	1.04529695732491e-5	-0.379536913271528	Source_FUT6_Target_637,REACTOME_AMYLOIDS_Esophagus - Mucosa_Heart - Left Ventricle	Source_FUT6_Target_637,REACTOME_AMYLOIDS_Heart - Left Ventricle_Esophagus - Mucosa
Source_FUT6	Esophagus - Mucosa	Heart - Left Ventricle	1066.2420727804736	3.1461561038121446	8.271584151621159e-4	Target_640,REACTOME_CELL_SURFACE_INTERACTIONS_AT_THE_VASCULAR_WALL	0	0.499933369703017	Source_FUT6_Target_640,REACTOME_CELL_SURFACE_INTERACTIONS_AT_THE_VASCULAR_WALL_Esophagus - Mucosa_Heart - Left Ventricle	Source_FUT6_Target_640,REACTOME_CELL_SURFACE_INTERACTIONS_AT_THE_VASCULAR_WALL_Heart - Left Ventricle_Esophagus - Mucosa
Source_FUT6	Esophagus - Mucosa	Heart - Left Ventricle	1066.2420727804736	3.1461561038121446	8.271584151621159e-4	Target_651,REACTOME_DEVELOPMENTAL_BIOLOGY	4.2800433121925e-4	0.349747496207811	Source_FUT6_Target_651,REACTOME_DEVELOPMENTAL_BIOLOGY_Esophagus - Mucosa_Heart - Left Ventricle	Source_FUT6_Target_651,REACTOME_DEVELOPMENTAL_BIOLOGY_Heart - Left Ventricle_Esophagus - Mucosa
Source_FUT6	Esophagus - Mucosa	Heart - Left Ventricle	1066.2420727804736	3.1461561038121446	8.271584151621159e-4	Target_653,REACTOME_CELL_CYCLE_MITOTIC	0.00129182720901211	-0.340250600351569	Source_FUT6_Target_653,REACTOME_CELL_CYCLE_MITOTIC_Esophagus - Mucosa_Heart - Left Ventricle	Source_FUT6_Target_653,REACTOME_CELL_CYCLE_MITOTIC_Heart - Left Ventricle_Esophagus - Mucosa
Source_FUT6	Esophagus - Mucosa	Heart - Left Ventricle	1066.2420727804736	3.1461561038121446	8.271584151621159e-4	Target_655,REACTOME_IMMUNOREGULATORY_INTERACTIONS_BETWEEN_A_LYMPHOID_AND_A_NON_LYMPHOID_CELL	2.888287987095e-4	-0.353053444803567	Source_FUT6_Target_655,REACTOME_IMMUNOREGULATORY_INTERACTIONS_BETWEEN_A_LYMPHOID_AND_A_NON_LYMPHOID_CELL_Esophagus - Mucosa_Heart - Left Ventricle	Source_FUT6_Target_655,REACTOME_IMMUNOREGULATORY_INTERACTIONS_BETWEEN_A_LYMPHOID_AND_A_NON_LYMPHOID_CELL_Heart - Left Ventricle_Esophagus - Mucosa
Source_FUT6	Esophagus - Mucosa	Heart - Left Ventricle	1066.2420727804736	3.1461561038121446	8.271584151621159e-4	Target_657,REACTOME_GPCR_LIGAND_BINDING	4.05069170099637e-5	0.369018321767996	Source_FUT6_Target_657,REACTOME_GPCR_LIGAND_BINDING_Esophagus - Mucosa_Heart - Left Ventricle	Source_FUT6_Target_657,REACTOME_GPCR_LIGAND_BINDING_Heart - Left Ventricle_Esophagus - Mucosa
Source_FUT6	Esophagus - Mucosa	Heart - Left Ventricle	1066.2420727804736	3.1461561038121446	8.271584151621159e-4	Target_659,KEGG_UBIQUITIN_MEDIATED_PROTEOLYSIS	0	-0.472627391309231	Source_FUT6_Target_659,KEGG_UBIQUITIN_MEDIATED_PROTEOLYSIS_Esophagus - Mucosa_Heart - Left Ventricle	Source_FUT6_Target_659,KEGG_UBIQUITIN_MEDIATED_PROTEOLYSIS_Heart - Left Ventricle_Esophagus - Mucosa
Source_FUT6	Esophagus - Mucosa	Heart - Left Ventricle	1066.2420727804736	3.1461561038121446	8.271584151621159e-4	Target_661,REACTOME_GENERIC_TRANSCRIPTION_PATHWAY	2.5123017000083804e-9	-0.437153370042165	Source_FUT6_Target_661,REACTOME_GENERIC_TRANSCRIPTION_PATHWAY_Esophagus - Mucosa_Heart - Left Ventricle	Source_FUT6_Target_661,REACTOME_GENERIC_TRANSCRIPTION_PATHWAY_Heart - Left Ventricle_Esophagus - Mucosa
Source_FUT6	Esophagus - Mucosa	Heart - Left Ventricle	1066.2420727804736	3.1461561038121446	8.271584151621159e-4	Target_670,REACTOME_GENERIC_TRANSCRIPTION_PATHWAY	0	-0.527061107694585	Source_FUT6_Target_670,REACTOME_GENERIC_TRANSCRIPTION_PATHWAY_Esophagus - Mucosa_Heart - Left Ventricle	Source_FUT6_Target_670,REACTOME_GENERIC_TRANSCRIPTION_PATHWAY_Heart - Left Ventricle_Esophagus - Mucosa
Source_FUT6	Esophagus - Mucosa	Heart - Left Ventricle	1066.2420727804736	3.1461561038121446	8.271584151621159e-4	Target_671,REACTOME_RECRUITMENT_OF_MITOTIC_CENTROSOME_PROTEINS_AND_COMPLEXES	2.1287569738071e-6	-0.391430898076375	Source_FUT6_Target_671,REACTOME_RECRUITMENT_OF_MITOTIC_CENTROSOME_PROTEINS_AND_COMPLEXES_Esophagus - Mucosa_Heart - Left Ventricle	Source_FUT6_Target_671,REACTOME_RECRUITMENT_OF_MITOTIC_CENTROSOME_PROTEINS_AND_COMPLEXES_Heart - Left Ventricle_Esophagus - Mucosa
Source_FUT6	Esophagus - Mucosa	Heart - Left Ventricle	1066.2420727804736	3.1461561038121446	8.271584151621159e-4	Target_678,REACTOME_HIV_LIFE_CYCLE	1.6748678000055902e-9	0.439850424263292	Source_FUT6_Target_678,REACTOME_HIV_LIFE_CYCLE_Esophagus - Mucosa_Heart - Left Ventricle	Source_FUT6_Target_678,REACTOME_HIV_LIFE_CYCLE_Heart - Left Ventricle_Esophagus - Mucosa
Source_FUT6	Esophagus - Mucosa	Heart - Left Ventricle	1066.2420727804736	3.1461561038121446	8.271584151621159e-4	Target_679,REACTOME_GPCR_DOWNSTREAM_SIGNALING	2.2646270350801e-4	0.355079174066282	Source_FUT6_Target_679,REACTOME_GPCR_DOWNSTREAM_SIGNALING_Esophagus - Mucosa_Heart - Left Ventricle	Source_FUT6_Target_679,REACTOME_GPCR_DOWNSTREAM_SIGNALING_Heart - Left Ventricle_Esophagus - Mucosa
Source_FUT6	Esophagus - Mucosa	Heart - Left Ventricle	1066.2420727804736	3.1461561038121446	8.271584151621159e-4	Target_68,DMAP_ERY3	0	-0.594747199242624	Source_FUT6_Target_68,DMAP_ERY3_Esophagus - Mucosa_Heart - Left Ventricle	Source_FUT6_Target_68,DMAP_ERY3_Heart - Left Ventricle_Esophagus - Mucosa
Source_FUT6	Esophagus - Mucosa	Heart - Left Ventricle	1066.2420727804736	3.1461561038121446	8.271584151621159e-4	Target_680,KEGG_OOCYTE_MEIOSIS	0.00127955006913782	-0.340334077557232	Source_FUT6_Target_680,KEGG_OOCYTE_MEIOSIS_Esophagus - Mucosa_Heart - Left Ventricle	Source_FUT6_Target_680,KEGG_OOCYTE_MEIOSIS_Heart - Left Ventricle_Esophagus - Mucosa
Source_FUT6	Esophagus - Mucosa	Heart - Left Ventricle	1066.2420727804736	3.1461561038121446	8.271584151621159e-4	Target_691,SVM T cells CD8	8.8544278915581e-6	0.38080004995157	Source_FUT6_Target_691,SVM T cells CD8_Esophagus - Mucosa_Heart - Left Ventricle	Source_FUT6_Target_691,SVM T cells CD8_Heart - Left Ventricle_Esophagus - Mucosa
Source_FUT6	Esophagus - Mucosa	Heart - Left Ventricle	1066.2420727804736	3.1461561038121446	8.271584151621159e-4	Target_696,KEGG_PATHWAYS_IN_CANCER	9.09213948574461e-9	-0.428921355343772	Source_FUT6_Target_696,KEGG_PATHWAYS_IN_CANCER_Esophagus - Mucosa_Heart - Left Ventricle	Source_FUT6_Target_696,KEGG_PATHWAYS_IN_CANCER_Heart - Left Ventricle_Esophagus - Mucosa
Source_FUT6	Esophagus - Mucosa	Heart - Left Ventricle	1066.2420727804736	3.1461561038121446	8.271584151621159e-4	Target_7,KEGG_N_GLYCAN_BIOSYNTHESIS	6.90330261128302e-5	0.364772131924908	Source_FUT6_Target_7,KEGG_N_GLYCAN_BIOSYNTHESIS_Esophagus - Mucosa_Heart - Left Ventricle	Source_FUT6_Target_7,KEGG_N_GLYCAN_BIOSYNTHESIS_Heart - Left Ventricle_Esophagus - Mucosa
Source_FUT6	Esophagus - Mucosa	Heart - Left Ventricle	1066.2420727804736	3.1461561038121446	8.271584151621159e-4	Target_71,PID_HIF1_TFPATHWAY	1.03061793739201e-5	-0.379644781512622	Source_FUT6_Target_71,PID_HIF1_TFPATHWAY_Esophagus - Mucosa_Heart - Left Ventricle	Source_FUT6_Target_71,PID_HIF1_TFPATHWAY_Heart - Left Ventricle_Esophagus - Mucosa
Source_FUT6	Esophagus - Mucosa	Heart - Left Ventricle	1066.2420727804736	3.1461561038121446	8.271584151621159e-4	Target_82,REACTOME_CIRCADIAN_CLOCK	0.00125814131075108	-0.340481518184811	Source_FUT6_Target_82,REACTOME_CIRCADIAN_CLOCK_Esophagus - Mucosa_Heart - Left Ventricle	Source_FUT6_Target_82,REACTOME_CIRCADIAN_CLOCK_Heart - Left Ventricle_Esophagus - Mucosa
Source_FUT6	Esophagus - Mucosa	Heart - Left Ventricle	1066.2420727804736	3.1461561038121446	8.271584151621159e-4	Target_9,KEGG_HYPERTROPHIC_CARDIOMYOPATHY_HCM	8.1030307541074e-4	0.344299207649082	Source_FUT6_Target_9,KEGG_HYPERTROPHIC_CARDIOMYOPATHY_HCM_Esophagus - Mucosa_Heart - Left Ventricle	Source_FUT6_Target_9,KEGG_HYPERTROPHIC_CARDIOMYOPATHY_HCM_Heart - Left Ventricle_Esophagus - Mucosa
Source_FUT6	Esophagus - Mucosa	Heart - Left Ventricle	1066.2420727804736	3.1461561038121446	8.271584151621159e-4	Target_95,SVM T cells regulatory (Tregs)	2.8905753779762e-4	0.353046828305681	Source_FUT6_Target_95,SVM T cells regulatory (Tregs)_Esophagus - Mucosa_Heart - Left Ventricle	Source_FUT6_Target_95,SVM T cells regulatory (Tregs)_Heart - Left Ventricle_Esophagus - Mucosa
Source_FUT6	Esophagus - Mucosa	Heart - Left Ventricle	1066.2420727804736	3.1461561038121446	8.271584151621159e-4	Target_LV 100	1.2552583847336e-4	-0.359934379343992	Source_FUT6_Target_LV 100_Esophagus - Mucosa_Heart - Left Ventricle	Source_FUT6_Target_LV 100_Heart - Left Ventricle_Esophagus - Mucosa
Source_FUT6	Esophagus - Mucosa	Heart - Left Ventricle	1066.2420727804736	3.1461561038121446	8.271584151621159e-4	Target_LV 120	0.00153211606584258	-0.338755126736348	Source_FUT6_Target_LV 120_Esophagus - Mucosa_Heart - Left Ventricle	Source_FUT6_Target_LV 120_Heart - Left Ventricle_Esophagus - Mucosa
Source_FUT6	Esophagus - Mucosa	Heart - Left Ventricle	1066.2420727804736	3.1461561038121446	8.271584151621159e-4	Target_LV 127	2.39266828572227e-10	0.453956318752023	Source_FUT6_Target_LV 127_Esophagus - Mucosa_Heart - Left Ventricle	Source_FUT6_Target_LV 127_Heart - Left Ventricle_Esophagus - Mucosa
Source_FUT6	Esophagus - Mucosa	Heart - Left Ventricle	1066.2420727804736	3.1461561038121446	8.271584151621159e-4	Target_LV 128	1.11283001968943e-5	-0.379059045644053	Source_FUT6_Target_LV 128_Esophagus - Mucosa_Heart - Left Ventricle	Source_FUT6_Target_LV 128_Heart - Left Ventricle_Esophagus - Mucosa
Source_FUT6	Esophagus - Mucosa	Heart - Left Ventricle	1066.2420727804736	3.1461561038121446	8.271584151621159e-4	Target_LV 139	0	0.465698351264946	Source_FUT6_Target_LV 139_Esophagus - Mucosa_Heart - Left Ventricle	Source_FUT6_Target_LV 139_Heart - Left Ventricle_Esophagus - Mucosa
Source_FUT6	Esophagus - Mucosa	Heart - Left Ventricle	1066.2420727804736	3.1461561038121446	8.271584151621159e-4	Target_LV 145	0	-0.54072979262342	Source_FUT6_Target_LV 145_Esophagus - Mucosa_Heart - Left Ventricle	Source_FUT6_Target_LV 145_Heart - Left Ventricle_Esophagus - Mucosa
Source_FUT6	Esophagus - Mucosa	Heart - Left Ventricle	1066.2420727804736	3.1461561038121446	8.271584151621159e-4	Target_LV 146	3.92947912564168e-6	0.386906034786395	Source_FUT6_Target_LV 146_Esophagus - Mucosa_Heart - Left Ventricle	Source_FUT6_Target_LV 146_Heart - Left Ventricle_Esophagus - Mucosa
Source_FUT6	Esophagus - Mucosa	Heart - Left Ventricle	1066.2420727804736	3.1461561038121446	8.271584151621159e-4	Target_LV 147	0	0.478812338550798	Source_FUT6_Target_LV 147_Esophagus - Mucosa_Heart - Left Ventricle	Source_FUT6_Target_LV 147_Heart - Left Ventricle_Esophagus - Mucosa
Source_FUT6	Esophagus - Mucosa	Heart - Left Ventricle	1066.2420727804736	3.1461561038121446	8.271584151621159e-4	Target_LV 157	3.3715280227575e-4	-0.351757633286311	Source_FUT6_Target_LV 157_Esophagus - Mucosa_Heart - Left Ventricle	Source_FUT6_Target_LV 157_Heart - Left Ventricle_Esophagus - Mucosa
Source_FUT6	Esophagus - Mucosa	Heart - Left Ventricle	1066.2420727804736	3.1461561038121446	8.271584151621159e-4	Target_LV 167	0	-0.489348910284007	Source_FUT6_Target_LV 167_Esophagus - Mucosa_Heart - Left Ventricle	Source_FUT6_Target_LV 167_Heart - Left Ventricle_Esophagus - Mucosa
Source_FUT6	Esophagus - Mucosa	Heart - Left Ventricle	1066.2420727804736	3.1461561038121446	8.271584151621159e-4	Target_LV 173	0	0.478282831867876	Source_FUT6_Target_LV 173_Esophagus - Mucosa_Heart - Left Ventricle	Source_FUT6_Target_LV 173_Heart - Left Ventricle_Esophagus - Mucosa
Source_FUT6	Esophagus - Mucosa	Heart - Left Ventricle	1066.2420727804736	3.1461561038121446	8.271584151621159e-4	Target_LV 177	0	-0.520861930842281	Source_FUT6_Target_LV 177_Esophagus - Mucosa_Heart - Left Ventricle	Source_FUT6_Target_LV 177_Heart - Left Ventricle_Esophagus - Mucosa
Source_FUT6	Esophagus - Mucosa	Heart - Left Ventricle	1066.2420727804736	3.1461561038121446	8.271584151621159e-4	Target_LV 200	0.00465725464544153	0.328808066954489	Source_FUT6_Target_LV 200_Esophagus - Mucosa_Heart - Left Ventricle	Source_FUT6_Target_LV 200_Heart - Left Ventricle_Esophagus - Mucosa
Source_FUT6	Esophagus - Mucosa	Heart - Left Ventricle	1066.2420727804736	3.1461561038121446	8.271584151621159e-4	Target_LV 206	0	-0.579740925381562	Source_FUT6_Target_LV 206_Esophagus - Mucosa_Heart - Left Ventricle	Source_FUT6_Target_LV 206_Heart - Left Ventricle_Esophagus - Mucosa
Source_FUT6	Esophagus - Mucosa	Heart - Left Ventricle	1066.2420727804736	3.1461561038121446	8.271584151621159e-4	Target_LV 211	0.00107602826915332	0.341844155036428	Source_FUT6_Target_LV 211_Esophagus - Mucosa_Heart - Left Ventricle	Source_FUT6_Target_LV 211_Heart - Left Ventricle_Esophagus - Mucosa
Source_FUT6	Esophagus - Mucosa	Heart - Left Ventricle	1066.2420727804736	3.1461561038121446	8.271584151621159e-4	Target_LV 213	3.5890024285834003e-10	0.448875140421283	Source_FUT6_Target_LV 213_Esophagus - Mucosa_Heart - Left Ventricle	Source_FUT6_Target_LV 213_Heart - Left Ventricle_Esophagus - Mucosa
Source_FUT6	Esophagus - Mucosa	Heart - Left Ventricle	1066.2420727804736	3.1461561038121446	8.271584151621159e-4	Target_LV 215	1.02250679190341e-6	-0.396754638634647	Source_FUT6_Target_LV 215_Esophagus - Mucosa_Heart - Left Ventricle	Source_FUT6_Target_LV 215_Heart - Left Ventricle_Esophagus - Mucosa
Source_FUT6	Esophagus - Mucosa	Heart - Left Ventricle	1066.2420727804736	3.1461561038121446	8.271584151621159e-4	Target_LV 231	1.1819781331468e-7	-0.411886432356819	Source_FUT6_Target_LV 231_Esophagus - Mucosa_Heart - Left Ventricle	Source_FUT6_Target_LV 231_Heart - Left Ventricle_Esophagus - Mucosa
Source_FUT6	Esophagus - Mucosa	Heart - Left Ventricle	1066.2420727804736	3.1461561038121446	8.271584151621159e-4	Target_LV 291	0	0.547364689322632	Source_FUT6_Target_LV 291_Esophagus - Mucosa_Heart - Left Ventricle	Source_FUT6_Target_LV 291_Heart - Left Ventricle_Esophagus - Mucosa
Source_FUT6	Esophagus - Mucosa	Heart - Left Ventricle	1066.2420727804736	3.1461561038121446	8.271584151621159e-4	Target_LV 303	2.29002281626478e-6	0.390895508461178	Source_FUT6_Target_LV 303_Esophagus - Mucosa_Heart - Left Ventricle	Source_FUT6_Target_LV 303_Heart - Left Ventricle_Esophagus - Mucosa
Source_FUT6	Esophagus - Mucosa	Heart - Left Ventricle	1066.2420727804736	3.1461561038121446	8.271584151621159e-4	Target_LV 309	0	-0.459044422047925	Source_FUT6_Target_LV 309_Esophagus - Mucosa_Heart - Left Ventricle	Source_FUT6_Target_LV 309_Heart - Left Ventricle_Esophagus - Mucosa
Source_FUT6	Esophagus - Mucosa	Heart - Left Ventricle	1066.2420727804736	3.1461561038121446	8.271584151621159e-4	Target_LV 315	0	0.477482649810089	Source_FUT6_Target_LV 315_Esophagus - Mucosa_Heart - Left Ventricle	Source_FUT6_Target_LV 315_Heart - Left Ventricle_Esophagus - Mucosa
Source_FUT6	Esophagus - Mucosa	Heart - Left Ventricle	1066.2420727804736	3.1461561038121446	8.271584151621159e-4	Target_LV 318	7.76241408595446e-5	0.363829503499346	Source_FUT6_Target_LV 318_Esophagus - Mucosa_Heart - Left Ventricle	Source_FUT6_Target_LV 318_Heart - Left Ventricle_Esophagus - Mucosa
Source_FUT6	Esophagus - Mucosa	Heart - Left Ventricle	1066.2420727804736	3.1461561038121446	8.271584151621159e-4	Target_LV 323	1.19633414286113e-10	0.455865558864882	Source_FUT6_Target_LV 323_Esophagus - Mucosa_Heart - Left Ventricle	Source_FUT6_Target_LV 323_Heart - Left Ventricle_Esophagus - Mucosa
Source_FUT6	Esophagus - Mucosa	Heart - Left Ventricle	1066.2420727804736	3.1461561038121446	8.271584151621159e-4	Target_LV 331	3.11046877143895e-9	-0.435684955509631	Source_FUT6_Target_LV 331_Esophagus - Mucosa_Heart - Left Ventricle	Source_FUT6_Target_LV 331_Heart - Left Ventricle_Esophagus - Mucosa
Source_FUT6	Esophagus - Mucosa	Heart - Left Ventricle	1066.2420727804736	3.1461561038121446	8.271584151621159e-4	Target_LV 333	0	0.528797121052886	Source_FUT6_Target_LV 333_Esophagus - Mucosa_Heart - Left Ventricle	Source_FUT6_Target_LV 333_Heart - Left Ventricle_Esophagus - Mucosa
Source_FUT6	Esophagus - Mucosa	Heart - Left Ventricle	1066.2420727804736	3.1461561038121446	8.271584151621159e-4	Target_LV 339	0.00106361450791992	0.341945017062932	Source_FUT6_Target_LV 339_Esophagus - Mucosa_Heart - Left Ventricle	Source_FUT6_Target_LV 339_Heart - Left Ventricle_Esophagus - Mucosa
Source_FUT6	Esophagus - Mucosa	Heart - Left Ventricle	1066.2420727804736	3.1461561038121446	8.271584151621159e-4	Target_LV 350	1.78971587772025e-7	-0.40904012171218	Source_FUT6_Target_LV 350_Esophagus - Mucosa_Heart - Left Ventricle	Source_FUT6_Target_LV 350_Heart - Left Ventricle_Esophagus - Mucosa
Source_FUT6	Esophagus - Mucosa	Heart - Left Ventricle	1066.2420727804736	3.1461561038121446	8.271584151621159e-4	Target_LV 358	2.39266828572227e-10	0.451205526720448	Source_FUT6_Target_LV 358_Esophagus - Mucosa_Heart - Left Ventricle	Source_FUT6_Target_LV 358_Heart - Left Ventricle_Esophagus - Mucosa
Source_FUT6	Esophagus - Mucosa	Heart - Left Ventricle	1066.2420727804736	3.1461561038121446	8.271584151621159e-4	Target_LV 372	4.87386529801626e-7	-0.40204017102639	Source_FUT6_Target_LV 372_Esophagus - Mucosa_Heart - Left Ventricle	Source_FUT6_Target_LV 372_Heart - Left Ventricle_Esophagus - Mucosa
Source_FUT6	Esophagus - Mucosa	Heart - Left Ventricle	1066.2420727804736	3.1461561038121446	8.271584151621159e-4	Target_LV 391	0	0.460265048215161	Source_FUT6_Target_LV 391_Esophagus - Mucosa_Heart - Left Ventricle	Source_FUT6_Target_LV 391_Heart - Left Ventricle_Esophagus - Mucosa
Source_FUT6	Esophagus - Mucosa	Heart - Left Ventricle	1066.2420727804736	3.1461561038121446	8.271584151621159e-4	Target_LV 393	7.9594933873128e-4	0.344453202342004	Source_FUT6_Target_LV 393_Esophagus - Mucosa_Heart - Left Ventricle	Source_FUT6_Target_LV 393_Heart - Left Ventricle_Esophagus - Mucosa
Source_FUT6	Esophagus - Mucosa	Heart - Left Ventricle	1066.2420727804736	3.1461561038121446	8.271584151621159e-4	Target_LV 395	0.0012894957930345	0.340266394271103	Source_FUT6_Target_LV 395_Esophagus - Mucosa_Heart - Left Ventricle	Source_FUT6_Target_LV 395_Heart - Left Ventricle_Esophagus - Mucosa
Source_FUT6	Esophagus - Mucosa	Heart - Left Ventricle	1066.2420727804736	3.1461561038121446	8.271584151621159e-4	Target_LV 410	1.09919181046081e-6	-0.396234478564521	Source_FUT6_Target_LV 410_Esophagus - Mucosa_Heart - Left Ventricle	Source_FUT6_Target_LV 410_Heart - Left Ventricle_Esophagus - Mucosa
Source_FUT6	Esophagus - Mucosa	Heart - Left Ventricle	1066.2420727804736	3.1461561038121446	8.271584151621159e-4	Target_LV 425	0	0.530315946343507	Source_FUT6_Target_LV 425_Esophagus - Mucosa_Heart - Left Ventricle	Source_FUT6_Target_LV 425_Heart - Left Ventricle_Esophagus - Mucosa
Source_FUT6	Esophagus - Mucosa	Heart - Left Ventricle	1066.2420727804736	3.1461561038121446	8.271584151621159e-4	Target_LV 430	1.07670072857502e-8	-0.427868489173326	Source_FUT6_Target_LV 430_Esophagus - Mucosa_Heart - Left Ventricle	Source_FUT6_Target_LV 430_Heart - Left Ventricle_Esophagus - Mucosa
Source_FUT6	Esophagus - Mucosa	Heart - Left Ventricle	1066.2420727804736	3.1461561038121446	8.271584151621159e-4	Target_LV 435	1.07670072857502e-9	0.44248375050301	Source_FUT6_Target_LV 435_Esophagus - Mucosa_Heart - Left Ventricle	Source_FUT6_Target_LV 435_Heart - Left Ventricle_Esophagus - Mucosa
Source_FUT6	Esophagus - Mucosa	Heart - Left Ventricle	1066.2420727804736	3.1461561038121446	8.271584151621159e-4	Target_LV 439	0	0.465169118056905	Source_FUT6_Target_LV 439_Esophagus - Mucosa_Heart - Left Ventricle	Source_FUT6_Target_LV 439_Heart - Left Ventricle_Esophagus - Mucosa
Source_FUT6	Esophagus - Mucosa	Heart - Left Ventricle	1066.2420727804736	3.1461561038121446	8.271584151621159e-4	Target_LV 444	8.32887830259921e-7	-0.39822643360692	Source_FUT6_Target_LV 444_Esophagus - Mucosa_Heart - Left Ventricle	Source_FUT6_Target_LV 444_Heart - Left Ventricle_Esophagus - Mucosa
Source_FUT6	Esophagus - Mucosa	Heart - Left Ventricle	1066.2420727804736	3.1461561038121446	8.271584151621159e-4	Target_LV 446	6.81910461430846e-8	-0.415625769447305	Source_FUT6_Target_LV 446_Esophagus - Mucosa_Heart - Left Ventricle	Source_FUT6_Target_LV 446_Heart - Left Ventricle_Esophagus - Mucosa
Source_FUT6	Esophagus - Mucosa	Heart - Left Ventricle	1066.2420727804736	3.1461561038121446	8.271584151621159e-4	Target_LV 475	3.0520039218773e-4	0.352592304462727	Source_FUT6_Target_LV 475_Esophagus - Mucosa_Heart - Left Ventricle	Source_FUT6_Target_LV 475_Heart - Left Ventricle_Esophagus - Mucosa
Source_FUT6	Esophagus - Mucosa	Heart - Left Ventricle	1066.2420727804736	3.1461561038121446	8.271584151621159e-4	Target_LV 478	1.4356009714333601e-9	0.440508575238645	Source_FUT6_Target_LV 478_Esophagus - Mucosa_Heart - Left Ventricle	Source_FUT6_Target_LV 478_Heart - Left Ventricle_Esophagus - Mucosa
Source_FUT6	Esophagus - Mucosa	Heart - Left Ventricle	1066.2420727804736	3.1461561038121446	8.271584151621159e-4	Target_LV 480	8.00771043860671e-5	-0.363578958530728	Source_FUT6_Target_LV 480_Esophagus - Mucosa_Heart - Left Ventricle	Source_FUT6_Target_LV 480_Heart - Left Ventricle_Esophagus - Mucosa
Source_FUT6	Esophagus - Mucosa	Heart - Left Ventricle	1066.2420727804736	3.1461561038121446	8.271584151621159e-4	Target_LV 489	1.9141346285778102e-9	0.439145459237189	Source_FUT6_Target_LV 489_Esophagus - Mucosa_Heart - Left Ventricle	Source_FUT6_Target_LV 489_Heart - Left Ventricle_Esophagus - Mucosa
Source_FUT6	Esophagus - Mucosa	Heart - Left Ventricle	1066.2420727804736	3.1461561038121446	8.271584151621159e-4	Target_LV 495	0	-0.490515589123568	Source_FUT6_Target_LV 495_Esophagus - Mucosa_Heart - Left Ventricle	Source_FUT6_Target_LV 495_Heart - Left Ventricle_Esophagus - Mucosa
Source_FUT6	Esophagus - Mucosa	Heart - Left Ventricle	1066.2420727804736	3.1461561038121446	8.271584151621159e-4	Target_LV 504	1.9802643909927e-4	0.356190466867615	Source_FUT6_Target_LV 504_Esophagus - Mucosa_Heart - Left Ventricle	Source_FUT6_Target_LV 504_Heart - Left Ventricle_Esophagus - Mucosa
Source_FUT6	Esophagus - Mucosa	Heart - Left Ventricle	1066.2420727804736	3.1461561038121446	8.271584151621159e-4	Target_LV 51	0	-0.581129708587121	Source_FUT6_Target_LV 51_Esophagus - Mucosa_Heart - Left Ventricle	Source_FUT6_Target_LV 51_Heart - Left Ventricle_Esophagus - Mucosa
Source_FUT6	Esophagus - Mucosa	Heart - Left Ventricle	1066.2420727804736	3.1461561038121446	8.271584151621159e-4	Target_LV 511	5.6227704714473215e-9	-0.432028999027775	Source_FUT6_Target_LV 511_Esophagus - Mucosa_Heart - Left Ventricle	Source_FUT6_Target_LV 511_Heart - Left Ventricle_Esophagus - Mucosa
Source_FUT6	Esophagus - Mucosa	Heart - Left Ventricle	1066.2420727804736	3.1461561038121446	8.271584151621159e-4	Target_LV 528	0	-0.589274861290775	Source_FUT6_Target_LV 528_Esophagus - Mucosa_Heart - Left Ventricle	Source_FUT6_Target_LV 528_Heart - Left Ventricle_Esophagus - Mucosa
Source_FUT6	Esophagus - Mucosa	Heart - Left Ventricle	1066.2420727804736	3.1461561038121446	8.271584151621159e-4	Target_LV 531	2.39266828572227e-10	-0.453138303086572	Source_FUT6_Target_LV 531_Esophagus - Mucosa_Heart - Left Ventricle	Source_FUT6_Target_LV 531_Heart - Left Ventricle_Esophagus - Mucosa
Source_FUT6	Esophagus - Mucosa	Heart - Left Ventricle	1066.2420727804736	3.1461561038121446	8.271584151621159e-4	Target_LV 532	0	0.546824806063582	Source_FUT6_Target_LV 532_Esophagus - Mucosa_Heart - Left Ventricle	Source_FUT6_Target_LV 532_Heart - Left Ventricle_Esophagus - Mucosa
Source_FUT6	Esophagus - Mucosa	Heart - Left Ventricle	1066.2420727804736	3.1461561038121446	8.271584151621159e-4	Target_LV 540	6.2209375428778904e-9	0.431425299423317	Source_FUT6_Target_LV 540_Esophagus - Mucosa_Heart - Left Ventricle	Source_FUT6_Target_LV 540_Heart - Left Ventricle_Esophagus - Mucosa
Source_FUT6	Esophagus - Mucosa	Heart - Left Ventricle	1066.2420727804736	3.1461561038121446	8.271584151621159e-4	Target_LV 559	3.29996809966815e-6	0.388202141241808	Source_FUT6_Target_LV 559_Esophagus - Mucosa_Heart - Left Ventricle	Source_FUT6_Target_LV 559_Heart - Left Ventricle_Esophagus - Mucosa
Source_FUT6	Esophagus - Mucosa	Heart - Left Ventricle	1066.2420727804736	3.1461561038121446	8.271584151621159e-4	Target_LV 572	4.92889666858787e-8	-0.417803666135416	Source_FUT6_Target_LV 572_Esophagus - Mucosa_Heart - Left Ventricle	Source_FUT6_Target_LV 572_Heart - Left Ventricle_Esophagus - Mucosa
Source_FUT6	Esophagus - Mucosa	Heart - Left Ventricle	1066.2420727804736	3.1461561038121446	8.271584151621159e-4	Target_LV 586	5.67281312864321e-5	0.366343003739005	Source_FUT6_Target_LV 586_Esophagus - Mucosa_Heart - Left Ventricle	Source_FUT6_Target_LV 586_Heart - Left Ventricle_Esophagus - Mucosa
Source_FUT6	Esophagus - Mucosa	Heart - Left Ventricle	1066.2420727804736	3.1461561038121446	8.271584151621159e-4	Target_LV 590	0.00357742035884612	-0.331200468837797	Source_FUT6_Target_LV 590_Esophagus - Mucosa_Heart - Left Ventricle	Source_FUT6_Target_LV 590_Heart - Left Ventricle_Esophagus - Mucosa
Source_FUT6	Esophagus - Mucosa	Heart - Left Ventricle	1066.2420727804736	3.1461561038121446	8.271584151621159e-4	Target_LV 591	1.0743080602893e-7	0.412541678447198	Source_FUT6_Target_LV 591_Esophagus - Mucosa_Heart - Left Ventricle	Source_FUT6_Target_LV 591_Heart - Left Ventricle_Esophagus - Mucosa
Source_FUT6	Esophagus - Mucosa	Heart - Left Ventricle	1066.2420727804736	3.1461561038121446	8.271584151621159e-4	Target_LV 602	4.78533657144453e-10	0.447099603922402	Source_FUT6_Target_LV 602_Esophagus - Mucosa_Heart - Left Ventricle	Source_FUT6_Target_LV 602_Heart - Left Ventricle_Esophagus - Mucosa
Source_FUT6	Esophagus - Mucosa	Heart - Left Ventricle	1066.2420727804736	3.1461561038121446	8.271584151621159e-4	Target_LV 613	0	0.45852485687223	Source_FUT6_Target_LV 613_Esophagus - Mucosa_Heart - Left Ventricle	Source_FUT6_Target_LV 613_Heart - Left Ventricle_Esophagus - Mucosa
Source_FUT6	Esophagus - Mucosa	Heart - Left Ventricle	1066.2420727804736	3.1461561038121446	8.271584151621159e-4	Target_LV 639	4.88104330287342e-8	0.417880772822538	Source_FUT6_Target_LV 639_Esophagus - Mucosa_Heart - Left Ventricle	Source_FUT6_Target_LV 639_Heart - Left Ventricle_Esophagus - Mucosa
Source_FUT6	Esophagus - Mucosa	Heart - Left Ventricle	1066.2420727804736	3.1461561038121446	8.271584151621159e-4	Target_LV 646	0	-0.478800838976912	Source_FUT6_Target_LV 646_Esophagus - Mucosa_Heart - Left Ventricle	Source_FUT6_Target_LV 646_Heart - Left Ventricle_Esophagus - Mucosa
Source_FUT6	Esophagus - Mucosa	Heart - Left Ventricle	1066.2420727804736	3.1461561038121446	8.271584151621159e-4	Target_LV 66	5.503137057161211e-9	-0.43217865437209	Source_FUT6_Target_LV 66_Esophagus - Mucosa_Heart - Left Ventricle	Source_FUT6_Target_LV 66_Heart - Left Ventricle_Esophagus - Mucosa
Source_FUT6	Esophagus - Mucosa	Heart - Left Ventricle	1066.2420727804736	3.1461561038121446	8.271584151621159e-4	Target_LV 675	5.024603400016761e-9	-0.432791792899658	Source_FUT6_Target_LV 675_Esophagus - Mucosa_Heart - Left Ventricle	Source_FUT6_Target_LV 675_Heart - Left Ventricle_Esophagus - Mucosa
Source_FUT6	Esophagus - Mucosa	Heart - Left Ventricle	1066.2420727804736	3.1461561038121446	8.271584151621159e-4	Target_LV 87	1.19633414286113e-10	-0.45661988427371	Source_FUT6_Target_LV 87_Esophagus - Mucosa_Heart - Left Ventricle	Source_FUT6_Target_LV 87_Heart - Left Ventricle_Esophagus - Mucosa
Source_FUT6	Esophagus - Mucosa	Heart - Left Ventricle	1066.2420727804736	3.1461561038121446	8.271584151621159e-4	Target_LV 96	2.39266828572227e-10	0.450025152246462	Source_FUT6_Target_LV 96_Esophagus - Mucosa_Heart - Left Ventricle	Source_FUT6_Target_LV 96_Heart - Left Ventricle_Esophagus - Mucosa
Source_EFNA1	Esophagus - Mucosa	Heart - Left Ventricle	1024.4483779561237	2.9924132802929466	0.0013839064493442357	Target_103,KEGG_LEISHMANIA_INFECTION	0	0.532495975197391	Source_EFNA1_Target_103,KEGG_LEISHMANIA_INFECTION_Esophagus - Mucosa_Heart - Left Ventricle	Source_EFNA1_Target_103,KEGG_LEISHMANIA_INFECTION_Heart - Left Ventricle_Esophagus - Mucosa
Source_EFNA1	Esophagus - Mucosa	Heart - Left Ventricle	1024.4483779561237	2.9924132802929466	0.0013839064493442357	Target_104,SVM Eosinophils	1.0157140066402e-4	0.361656910667988	Source_EFNA1_Target_104,SVM Eosinophils_Esophagus - Mucosa_Heart - Left Ventricle	Source_EFNA1_Target_104,SVM Eosinophils_Heart - Left Ventricle_Esophagus - Mucosa
Source_EFNA1	Esophagus - Mucosa	Heart - Left Ventricle	1024.4483779561237	2.9924132802929466	0.0013839064493442357	Target_11,MIPS_RIBOSOME_CYTOPLASMIC	0	0.474944368050645	Source_EFNA1_Target_11,MIPS_RIBOSOME_CYTOPLASMIC_Esophagus - Mucosa_Heart - Left Ventricle	Source_EFNA1_Target_11,MIPS_RIBOSOME_CYTOPLASMIC_Heart - Left Ventricle_Esophagus - Mucosa
Source_EFNA1	Esophagus - Mucosa	Heart - Left Ventricle	1024.4483779561237	2.9924132802929466	0.0013839064493442357	Target_111,REACTOME_DEVELOPMENTAL_BIOLOGY	1.19633414286113e-8	-0.427127861161442	Source_EFNA1_Target_111,REACTOME_DEVELOPMENTAL_BIOLOGY_Esophagus - Mucosa_Heart - Left Ventricle	Source_EFNA1_Target_111,REACTOME_DEVELOPMENTAL_BIOLOGY_Heart - Left Ventricle_Esophagus - Mucosa
Source_EFNA1	Esophagus - Mucosa	Heart - Left Ventricle	1024.4483779561237	2.9924132802929466	0.0013839064493442357	Target_124,REACTOME_DNA_REPAIR	1.417242027677e-4	-0.35894239336211	Source_EFNA1_Target_124,REACTOME_DNA_REPAIR_Esophagus - Mucosa_Heart - Left Ventricle	Source_EFNA1_Target_124,REACTOME_DNA_REPAIR_Heart - Left Ventricle_Esophagus - Mucosa
Source_EFNA1	Esophagus - Mucosa	Heart - Left Ventricle	1024.4483779561237	2.9924132802929466	0.0013839064493442357	Target_131,KEGG_UBIQUITIN_MEDIATED_PROTEOLYSIS	0	0.493937392592073	Source_EFNA1_Target_131,KEGG_UBIQUITIN_MEDIATED_PROTEOLYSIS_Esophagus - Mucosa_Heart - Left Ventricle	Source_EFNA1_Target_131,KEGG_UBIQUITIN_MEDIATED_PROTEOLYSIS_Heart - Left Ventricle_Esophagus - Mucosa
Source_EFNA1	Esophagus - Mucosa	Heart - Left Ventricle	1024.4483779561237	2.9924132802929466	0.0013839064493442357	Target_132,REACTOME_ADAPTIVE_IMMUNE_SYSTEM	0	-0.49816157257139	Source_EFNA1_Target_132,REACTOME_ADAPTIVE_IMMUNE_SYSTEM_Esophagus - Mucosa_Heart - Left Ventricle	Source_EFNA1_Target_132,REACTOME_ADAPTIVE_IMMUNE_SYSTEM_Heart - Left Ventricle_Esophagus - Mucosa
Source_EFNA1	Esophagus - Mucosa	Heart - Left Ventricle	1024.4483779561237	2.9924132802929466	0.0013839064493442357	Target_133,REACTOME_NEURONAL_SYSTEM	0	-0.476062313197559	Source_EFNA1_Target_133,REACTOME_NEURONAL_SYSTEM_Esophagus - Mucosa_Heart - Left Ventricle	Source_EFNA1_Target_133,REACTOME_NEURONAL_SYSTEM_Heart - Left Ventricle_Esophagus - Mucosa
Source_EFNA1	Esophagus - Mucosa	Heart - Left Ventricle	1024.4483779561237	2.9924132802929466	0.0013839064493442357	Target_135,REACTOME_GPCR_DOWNSTREAM_SIGNALING	2.6319351142944904e-9	0.436929888532333	Source_EFNA1_Target_135,REACTOME_GPCR_DOWNSTREAM_SIGNALING_Esophagus - Mucosa_Heart - Left Ventricle	Source_EFNA1_Target_135,REACTOME_GPCR_DOWNSTREAM_SIGNALING_Heart - Left Ventricle_Esophagus - Mucosa
Source_EFNA1	Esophagus - Mucosa	Heart - Left Ventricle	1024.4483779561237	2.9924132802929466	0.0013839064493442357	Target_138,REACTOME_DEVELOPMENTAL_BIOLOGY	0	0.524651176768367	Source_EFNA1_Target_138,REACTOME_DEVELOPMENTAL_BIOLOGY_Esophagus - Mucosa_Heart - Left Ventricle	Source_EFNA1_Target_138,REACTOME_DEVELOPMENTAL_BIOLOGY_Heart - Left Ventricle_Esophagus - Mucosa
Source_EFNA1	Esophagus - Mucosa	Heart - Left Ventricle	1024.4483779561237	2.9924132802929466	0.0013839064493442357	Target_142,REACTOME_TRANSPORT_OF_GLUCOSE_AND_OTHER_SUGARS_BILE_SALTS_AND_ORGANIC_ACIDS_METAL_IONS_AND_AMINE_COMPOUNDS	1.1209698771974e-4	-0.360856087832353	Source_EFNA1_Target_142,REACTOME_TRANSPORT_OF_GLUCOSE_AND_OTHER_SUGARS_BILE_SALTS_AND_ORGANIC_ACIDS_METAL_IONS_AND_AMINE_COMPOUNDS_Esophagus - Mucosa_Heart - Left Ventricle	Source_EFNA1_Target_142,REACTOME_TRANSPORT_OF_GLUCOSE_AND_OTHER_SUGARS_BILE_SALTS_AND_ORGANIC_ACIDS_METAL_IONS_AND_AMINE_COMPOUNDS_Heart - Left Ventricle_Esophagus - Mucosa
Source_EFNA1	Esophagus - Mucosa	Heart - Left Ventricle	1024.4483779561237	2.9924132802929466	0.0013839064493442357	Target_143,REACTOME_CELL_CYCLE_MITOTIC	2.03735704529251e-7	0.408141862656767	Source_EFNA1_Target_143,REACTOME_CELL_CYCLE_MITOTIC_Esophagus - Mucosa_Heart - Left Ventricle	Source_EFNA1_Target_143,REACTOME_CELL_CYCLE_MITOTIC_Heart - Left Ventricle_Esophagus - Mucosa
Source_EFNA1	Esophagus - Mucosa	Heart - Left Ventricle	1024.4483779561237	2.9924132802929466	0.0013839064493442357	Target_148,ST_GA13_PATHWAY	7.84744951682903e-5	0.363741777193284	Source_EFNA1_Target_148,ST_GA13_PATHWAY_Esophagus - Mucosa_Heart - Left Ventricle	Source_EFNA1_Target_148,ST_GA13_PATHWAY_Heart - Left Ventricle_Esophagus - Mucosa
Source_EFNA1	Esophagus - Mucosa	Heart - Left Ventricle	1024.4483779561237	2.9924132802929466	0.0013839064493442357	Target_150,IRIS_Monocyte-Day1	7.74501938751726e-5	0.363847547794653	Source_EFNA1_Target_150,IRIS_Monocyte-Day1_Esophagus - Mucosa_Heart - Left Ventricle	Source_EFNA1_Target_150,IRIS_Monocyte-Day1_Heart - Left Ventricle_Esophagus - Mucosa
Source_EFNA1	Esophagus - Mucosa	Heart - Left Ventricle	1024.4483779561237	2.9924132802929466	0.0013839064493442357	Target_155,KEGG_INSULIN_SIGNALING_PATHWAY	2.1596929784073e-4	-0.355472601768119	Source_EFNA1_Target_155,KEGG_INSULIN_SIGNALING_PATHWAY_Esophagus - Mucosa_Heart - Left Ventricle	Source_EFNA1_Target_155,KEGG_INSULIN_SIGNALING_PATHWAY_Heart - Left Ventricle_Esophagus - Mucosa
Source_EFNA1	Esophagus - Mucosa	Heart - Left Ventricle	1024.4483779561237	2.9924132802929466	0.0013839064493442357	Target_156,REACTOME_MUSCLE_CONTRACTION	2.9908353571528303e-9	-0.435996696713695	Source_EFNA1_Target_156,REACTOME_MUSCLE_CONTRACTION_Esophagus - Mucosa_Heart - Left Ventricle	Source_EFNA1_Target_156,REACTOME_MUSCLE_CONTRACTION_Heart - Left Ventricle_Esophagus - Mucosa
Source_EFNA1	Esophagus - Mucosa	Heart - Left Ventricle	1024.4483779561237	2.9924132802929466	0.0013839064493442357	Target_158,PID_P53DOWNSTREAMPATHWAY	9.57067314288906e-10	0.442741415864846	Source_EFNA1_Target_158,PID_P53DOWNSTREAMPATHWAY_Esophagus - Mucosa_Heart - Left Ventricle	Source_EFNA1_Target_158,PID_P53DOWNSTREAMPATHWAY_Heart - Left Ventricle_Esophagus - Mucosa
Source_EFNA1	Esophagus - Mucosa	Heart - Left Ventricle	1024.4483779561237	2.9924132802929466	0.0013839064493442357	Target_160,REACTOME_ANTIGEN_PROCESSING_UBIQUITINATION_PROTEASOME_DEGRADATION	1.19633414286113e-10	-0.456401055279424	Source_EFNA1_Target_160,REACTOME_ANTIGEN_PROCESSING_UBIQUITINATION_PROTEASOME_DEGRADATION_Esophagus - Mucosa_Heart - Left Ventricle	Source_EFNA1_Target_160,REACTOME_ANTIGEN_PROCESSING_UBIQUITINATION_PROTEASOME_DEGRADATION_Heart - Left Ventricle_Esophagus - Mucosa
Source_EFNA1	Esophagus - Mucosa	Heart - Left Ventricle	1024.4483779561237	2.9924132802929466	0.0013839064493442357	Target_161,KEGG_NEUROACTIVE_LIGAND_RECEPTOR_INTERACTION	0	0.506964576946318	Source_EFNA1_Target_161,KEGG_NEUROACTIVE_LIGAND_RECEPTOR_INTERACTION_Esophagus - Mucosa_Heart - Left Ventricle	Source_EFNA1_Target_161,KEGG_NEUROACTIVE_LIGAND_RECEPTOR_INTERACTION_Heart - Left Ventricle_Esophagus - Mucosa
Source_EFNA1	Esophagus - Mucosa	Heart - Left Ventricle	1024.4483779561237	2.9924132802929466	0.0013839064493442357	Target_174,KEGG_DILATED_CARDIOMYOPATHY	1.19633414286113e-9	-0.441946406916305	Source_EFNA1_Target_174,KEGG_DILATED_CARDIOMYOPATHY_Esophagus - Mucosa_Heart - Left Ventricle	Source_EFNA1_Target_174,KEGG_DILATED_CARDIOMYOPATHY_Heart - Left Ventricle_Esophagus - Mucosa
Source_EFNA1	Esophagus - Mucosa	Heart - Left Ventricle	1024.4483779561237	2.9924132802929466	0.0013839064493442357	Target_175,KEGG_AXON_GUIDANCE	7.4768467333852e-4	-0.344991522545751	Source_EFNA1_Target_175,KEGG_AXON_GUIDANCE_Esophagus - Mucosa_Heart - Left Ventricle	Source_EFNA1_Target_175,KEGG_AXON_GUIDANCE_Heart - Left Ventricle_Esophagus - Mucosa
Source_EFNA1	Esophagus - Mucosa	Heart - Left Ventricle	1024.4483779561237	2.9924132802929466	0.0013839064493442357	Target_179,REACTOME_METABOLISM_OF_LIPIDS_AND_LIPOPROTEINS	0.00354855891728301	-0.331273610514627	Source_EFNA1_Target_179,REACTOME_METABOLISM_OF_LIPIDS_AND_LIPOPROTEINS_Esophagus - Mucosa_Heart - Left Ventricle	Source_EFNA1_Target_179,REACTOME_METABOLISM_OF_LIPIDS_AND_LIPOPROTEINS_Heart - Left Ventricle_Esophagus - Mucosa
Source_EFNA1	Esophagus - Mucosa	Heart - Left Ventricle	1024.4483779561237	2.9924132802929466	0.0013839064493442357	Target_184,IRIS_Monocyte-Day1	1.73468450714864e-8	0.424736870263289	Source_EFNA1_Target_184,IRIS_Monocyte-Day1_Esophagus - Mucosa_Heart - Left Ventricle	Source_EFNA1_Target_184,IRIS_Monocyte-Day1_Heart - Left Ventricle_Esophagus - Mucosa
Source_EFNA1	Esophagus - Mucosa	Heart - Left Ventricle	1024.4483779561237	2.9924132802929466	0.0013839064493442357	Target_19,REACTOME_RECRUITMENT_OF_MITOTIC_CENTROSOME_PROTEINS_AND_COMPLEXES	0	-0.46315639979167	Source_EFNA1_Target_19,REACTOME_RECRUITMENT_OF_MITOTIC_CENTROSOME_PROTEINS_AND_COMPLEXES_Esophagus - Mucosa_Heart - Left Ventricle	Source_EFNA1_Target_19,REACTOME_RECRUITMENT_OF_MITOTIC_CENTROSOME_PROTEINS_AND_COMPLEXES_Heart - Left Ventricle_Esophagus - Mucosa
Source_EFNA1	Esophagus - Mucosa	Heart - Left Ventricle	1024.4483779561237	2.9924132802929466	0.0013839064493442357	Target_193,REACTOME_ER_PHAGOSOME_PATHWAY	8.42937037059954e-7	0.398141550261972	Source_EFNA1_Target_193,REACTOME_ER_PHAGOSOME_PATHWAY_Esophagus - Mucosa_Heart - Left Ventricle	Source_EFNA1_Target_193,REACTOME_ER_PHAGOSOME_PATHWAY_Heart - Left Ventricle_Esophagus - Mucosa
Source_EFNA1	Esophagus - Mucosa	Heart - Left Ventricle	1024.4483779561237	2.9924132802929466	0.0013839064493442357	Target_209,REACTOME_METABOLISM_OF_LIPIDS_AND_LIPOPROTEINS	0	-0.529790389865067	Source_EFNA1_Target_209,REACTOME_METABOLISM_OF_LIPIDS_AND_LIPOPROTEINS_Esophagus - Mucosa_Heart - Left Ventricle	Source_EFNA1_Target_209,REACTOME_METABOLISM_OF_LIPIDS_AND_LIPOPROTEINS_Heart - Left Ventricle_Esophagus - Mucosa
Source_EFNA1	Esophagus - Mucosa	Heart - Left Ventricle	1024.4483779561237	2.9924132802929466	0.0013839064493442357	Target_218,REACTOME_RNA_POL_II_TRANSCRIPTION	6.30468093287817e-8	0.416155975601522	Source_EFNA1_Target_218,REACTOME_RNA_POL_II_TRANSCRIPTION_Esophagus - Mucosa_Heart - Left Ventricle	Source_EFNA1_Target_218,REACTOME_RNA_POL_II_TRANSCRIPTION_Heart - Left Ventricle_Esophagus - Mucosa
Source_EFNA1	Esophagus - Mucosa	Heart - Left Ventricle	1024.4483779561237	2.9924132802929466	0.0013839064493442357	Target_227,REACTOME_GENERIC_TRANSCRIPTION_PATHWAY	0	0.460432226917498	Source_EFNA1_Target_227,REACTOME_GENERIC_TRANSCRIPTION_PATHWAY_Esophagus - Mucosa_Heart - Left Ventricle	Source_EFNA1_Target_227,REACTOME_GENERIC_TRANSCRIPTION_PATHWAY_Heart - Left Ventricle_Esophagus - Mucosa
Source_EFNA1	Esophagus - Mucosa	Heart - Left Ventricle	1024.4483779561237	2.9924132802929466	0.0013839064493442357	Target_23,MIPS_CEN_COMPLEX	0	-0.53501324272595	Source_EFNA1_Target_23,MIPS_CEN_COMPLEX_Esophagus - Mucosa_Heart - Left Ventricle	Source_EFNA1_Target_23,MIPS_CEN_COMPLEX_Heart - Left Ventricle_Esophagus - Mucosa
Source_EFNA1	Esophagus - Mucosa	Heart - Left Ventricle	1024.4483779561237	2.9924132802929466	0.0013839064493442357	Target_232,DMAP_ERY4	0	-0.510612596397579	Source_EFNA1_Target_232,DMAP_ERY4_Esophagus - Mucosa_Heart - Left Ventricle	Source_EFNA1_Target_232,DMAP_ERY4_Heart - Left Ventricle_Esophagus - Mucosa
Source_EFNA1	Esophagus - Mucosa	Heart - Left Ventricle	1024.4483779561237	2.9924132802929466	0.0013839064493442357	Target_234,REACTOME_GENERIC_TRANSCRIPTION_PATHWAY	1.22552469594694e-6	0.395448377269679	Source_EFNA1_Target_234,REACTOME_GENERIC_TRANSCRIPTION_PATHWAY_Esophagus - Mucosa_Heart - Left Ventricle	Source_EFNA1_Target_234,REACTOME_GENERIC_TRANSCRIPTION_PATHWAY_Heart - Left Ventricle_Esophagus - Mucosa
Source_EFNA1	Esophagus - Mucosa	Heart - Left Ventricle	1024.4483779561237	2.9924132802929466	0.0013839064493442357	Target_239,KEGG_WNT_SIGNALING_PATHWAY	0	0.462271988118913	Source_EFNA1_Target_239,KEGG_WNT_SIGNALING_PATHWAY_Esophagus - Mucosa_Heart - Left Ventricle	Source_EFNA1_Target_239,KEGG_WNT_SIGNALING_PATHWAY_Heart - Left Ventricle_Esophagus - Mucosa
Source_EFNA1	Esophagus - Mucosa	Heart - Left Ventricle	1024.4483779561237	2.9924132802929466	0.0013839064493442357	Target_245,REACTOME_CELL_CYCLE_MITOTIC	5.981670714305661e-10	0.445804183251174	Source_EFNA1_Target_245,REACTOME_CELL_CYCLE_MITOTIC_Esophagus - Mucosa_Heart - Left Ventricle	Source_EFNA1_Target_245,REACTOME_CELL_CYCLE_MITOTIC_Heart - Left Ventricle_Esophagus - Mucosa
Source_EFNA1	Esophagus - Mucosa	Heart - Left Ventricle	1024.4483779561237	2.9924132802929466	0.0013839064493442357	Target_246,REACTOME_GLYCEROPHOSPHOLIPID_BIOSYNTHESIS	0	-0.562770119857391	Source_EFNA1_Target_246,REACTOME_GLYCEROPHOSPHOLIPID_BIOSYNTHESIS_Esophagus - Mucosa_Heart - Left Ventricle	Source_EFNA1_Target_246,REACTOME_GLYCEROPHOSPHOLIPID_BIOSYNTHESIS_Heart - Left Ventricle_Esophagus - Mucosa
Source_EFNA1	Esophagus - Mucosa	Heart - Left Ventricle	1024.4483779561237	2.9924132802929466	0.0013839064493442357	Target_253,IRIS_Monocyte-Day7	0.00117892317427959	0.341049078485771	Source_EFNA1_Target_253,IRIS_Monocyte-Day7_Esophagus - Mucosa_Heart - Left Ventricle	Source_EFNA1_Target_253,IRIS_Monocyte-Day7_Heart - Left Ventricle_Esophagus - Mucosa
Source_EFNA1	Esophagus - Mucosa	Heart - Left Ventricle	1024.4483779561237	2.9924132802929466	0.0013839064493442357	Target_255,REACTOME_GPCR_DOWNSTREAM_SIGNALING	7.109096010538e-6	0.382462624777205	Source_EFNA1_Target_255,REACTOME_GPCR_DOWNSTREAM_SIGNALING_Esophagus - Mucosa_Heart - Left Ventricle	Source_EFNA1_Target_255,REACTOME_GPCR_DOWNSTREAM_SIGNALING_Heart - Left Ventricle_Esophagus - Mucosa
Source_EFNA1	Esophagus - Mucosa	Heart - Left Ventricle	1024.4483779561237	2.9924132802929466	0.0013839064493442357	Target_261,REACTOME_METABOLISM_OF_LIPIDS_AND_LIPOPROTEINS	0	-0.497556442549921	Source_EFNA1_Target_261,REACTOME_METABOLISM_OF_LIPIDS_AND_LIPOPROTEINS_Esophagus - Mucosa_Heart - Left Ventricle	Source_EFNA1_Target_261,REACTOME_METABOLISM_OF_LIPIDS_AND_LIPOPROTEINS_Heart - Left Ventricle_Esophagus - Mucosa
Source_EFNA1	Esophagus - Mucosa	Heart - Left Ventricle	1024.4483779561237	2.9924132802929466	0.0013839064493442357	Target_27,REACTOME_PHOSPHOLIPID_METABOLISM	0	0.564783327664913	Source_EFNA1_Target_27,REACTOME_PHOSPHOLIPID_METABOLISM_Esophagus - Mucosa_Heart - Left Ventricle	Source_EFNA1_Target_27,REACTOME_PHOSPHOLIPID_METABOLISM_Heart - Left Ventricle_Esophagus - Mucosa
Source_EFNA1	Esophagus - Mucosa	Heart - Left Ventricle	1024.4483779561237	2.9924132802929466	0.0013839064493442357	Target_278,SVM Mast cells activated	2.36682746823647e-6	0.390653590347395	Source_EFNA1_Target_278,SVM Mast cells activated_Esophagus - Mucosa_Heart - Left Ventricle	Source_EFNA1_Target_278,SVM Mast cells activated_Heart - Left Ventricle_Esophagus - Mucosa
Source_EFNA1	Esophagus - Mucosa	Heart - Left Ventricle	1024.4483779561237	2.9924132802929466	0.0013839064493442357	Target_281,DMAP_ERY3	0	-0.488089598541037	Source_EFNA1_Target_281,DMAP_ERY3_Esophagus - Mucosa_Heart - Left Ventricle	Source_EFNA1_Target_281,DMAP_ERY3_Heart - Left Ventricle_Esophagus - Mucosa
Source_EFNA1	Esophagus - Mucosa	Heart - Left Ventricle	1024.4483779561237	2.9924132802929466	0.0013839064493442357	Target_287,REACTOME_MRNA_PROCESSING	0	0.491245837049112	Source_EFNA1_Target_287,REACTOME_MRNA_PROCESSING_Esophagus - Mucosa_Heart - Left Ventricle	Source_EFNA1_Target_287,REACTOME_MRNA_PROCESSING_Heart - Left Ventricle_Esophagus - Mucosa
Source_EFNA1	Esophagus - Mucosa	Heart - Left Ventricle	1024.4483779561237	2.9924132802929466	0.0013839064493442357	Target_295,REACTOME_CYTOKINE_SIGNALING_IN_IMMUNE_SYSTEM	0	0.487610569264835	Source_EFNA1_Target_295,REACTOME_CYTOKINE_SIGNALING_IN_IMMUNE_SYSTEM_Esophagus - Mucosa_Heart - Left Ventricle	Source_EFNA1_Target_295,REACTOME_CYTOKINE_SIGNALING_IN_IMMUNE_SYSTEM_Heart - Left Ventricle_Esophagus - Mucosa
Source_EFNA1	Esophagus - Mucosa	Heart - Left Ventricle	1024.4483779561237	2.9924132802929466	0.0013839064493442357	Target_297,REACTOME_METABOLISM_OF_PROTEINS	3.7329860280133e-4	0.350901362927079	Source_EFNA1_Target_297,REACTOME_METABOLISM_OF_PROTEINS_Esophagus - Mucosa_Heart - Left Ventricle	Source_EFNA1_Target_297,REACTOME_METABOLISM_OF_PROTEINS_Heart - Left Ventricle_Esophagus - Mucosa
Source_EFNA1	Esophagus - Mucosa	Heart - Left Ventricle	1024.4483779561237	2.9924132802929466	0.0013839064493442357	Target_30,IRIS_Neutrophil-Resting	0.00132995653154655	0.339996161501065	Source_EFNA1_Target_30,IRIS_Neutrophil-Resting_Esophagus - Mucosa_Heart - Left Ventricle	Source_EFNA1_Target_30,IRIS_Neutrophil-Resting_Heart - Left Ventricle_Esophagus - Mucosa
Source_EFNA1	Esophagus - Mucosa	Heart - Left Ventricle	1024.4483779561237	2.9924132802929466	0.0013839064493442357	Target_302,REACTOME_GENERIC_TRANSCRIPTION_PATHWAY	0	0.459027486049578	Source_EFNA1_Target_302,REACTOME_GENERIC_TRANSCRIPTION_PATHWAY_Esophagus - Mucosa_Heart - Left Ventricle	Source_EFNA1_Target_302,REACTOME_GENERIC_TRANSCRIPTION_PATHWAY_Heart - Left Ventricle_Esophagus - Mucosa
Source_EFNA1	Esophagus - Mucosa	Heart - Left Ventricle	1024.4483779561237	2.9924132802929466	0.0013839064493442357	Target_304,REACTOME_METABOLISM_OF_PROTEINS	0	-0.569048682168048	Source_EFNA1_Target_304,REACTOME_METABOLISM_OF_PROTEINS_Esophagus - Mucosa_Heart - Left Ventricle	Source_EFNA1_Target_304,REACTOME_METABOLISM_OF_PROTEINS_Heart - Left Ventricle_Esophagus - Mucosa
Source_EFNA1	Esophagus - Mucosa	Heart - Left Ventricle	1024.4483779561237	2.9924132802929466	0.0013839064493442357	Target_313,REACTOME_CYTOKINE_SIGNALING_IN_IMMUNE_SYSTEM	1.07735871235359e-5	0.379306368886054	Source_EFNA1_Target_313,REACTOME_CYTOKINE_SIGNALING_IN_IMMUNE_SYSTEM_Esophagus - Mucosa_Heart - Left Ventricle	Source_EFNA1_Target_313,REACTOME_CYTOKINE_SIGNALING_IN_IMMUNE_SYSTEM_Heart - Left Ventricle_Esophagus - Mucosa
Source_EFNA1	Esophagus - Mucosa	Heart - Left Ventricle	1024.4483779561237	2.9924132802929466	0.0013839064493442357	Target_317,REACTOME_GENERIC_TRANSCRIPTION_PATHWAY	0	0.559561034964763	Source_EFNA1_Target_317,REACTOME_GENERIC_TRANSCRIPTION_PATHWAY_Esophagus - Mucosa_Heart - Left Ventricle	Source_EFNA1_Target_317,REACTOME_GENERIC_TRANSCRIPTION_PATHWAY_Heart - Left Ventricle_Esophagus - Mucosa
Source_EFNA1	Esophagus - Mucosa	Heart - Left Ventricle	1024.4483779561237	2.9924132802929466	0.0013839064493442357	Target_327,REACTOME_CYTOKINE_SIGNALING_IN_IMMUNE_SYSTEM	0	0.475324816986679	Source_EFNA1_Target_327,REACTOME_CYTOKINE_SIGNALING_IN_IMMUNE_SYSTEM_Esophagus - Mucosa_Heart - Left Ventricle	Source_EFNA1_Target_327,REACTOME_CYTOKINE_SIGNALING_IN_IMMUNE_SYSTEM_Heart - Left Ventricle_Esophagus - Mucosa
Source_EFNA1	Esophagus - Mucosa	Heart - Left Ventricle	1024.4483779561237	2.9924132802929466	0.0013839064493442357	Target_328,REACTOME_NEURONAL_SYSTEM	0	-0.541802373543955	Source_EFNA1_Target_328,REACTOME_NEURONAL_SYSTEM_Esophagus - Mucosa_Heart - Left Ventricle	Source_EFNA1_Target_328,REACTOME_NEURONAL_SYSTEM_Heart - Left Ventricle_Esophagus - Mucosa
Source_EFNA1	Esophagus - Mucosa	Heart - Left Ventricle	1024.4483779561237	2.9924132802929466	0.0013839064493442357	Target_334,REACTOME_TRANSMEMBRANE_TRANSPORT_OF_SMALL_MOLECULES	7.27734844438999e-5	0.364348460997347	Source_EFNA1_Target_334,REACTOME_TRANSMEMBRANE_TRANSPORT_OF_SMALL_MOLECULES_Esophagus - Mucosa_Heart - Left Ventricle	Source_EFNA1_Target_334,REACTOME_TRANSMEMBRANE_TRANSPORT_OF_SMALL_MOLECULES_Heart - Left Ventricle_Esophagus - Mucosa
Source_EFNA1	Esophagus - Mucosa	Heart - Left Ventricle	1024.4483779561237	2.9924132802929466	0.0013839064493442357	Target_34,KEGG_AMINOACYL_TRNA_BIOSYNTHESIS	0	-0.503286723526236	Source_EFNA1_Target_34,KEGG_AMINOACYL_TRNA_BIOSYNTHESIS_Esophagus - Mucosa_Heart - Left Ventricle	Source_EFNA1_Target_34,KEGG_AMINOACYL_TRNA_BIOSYNTHESIS_Heart - Left Ventricle_Esophagus - Mucosa
Source_EFNA1	Esophagus - Mucosa	Heart - Left Ventricle	1024.4483779561237	2.9924132802929466	0.0013839064493442357	Target_342,REACTOME_GPCR_DOWNSTREAM_SIGNALING	0	0.478819202672001	Source_EFNA1_Target_342,REACTOME_GPCR_DOWNSTREAM_SIGNALING_Esophagus - Mucosa_Heart - Left Ventricle	Source_EFNA1_Target_342,REACTOME_GPCR_DOWNSTREAM_SIGNALING_Heart - Left Ventricle_Esophagus - Mucosa
Source_EFNA1	Esophagus - Mucosa	Heart - Left Ventricle	1024.4483779561237	2.9924132802929466	0.0013839064493442357	Target_347,REACTOME_METABOLISM_OF_RNA	2.70361945613473e-5	-0.372197620247055	Source_EFNA1_Target_347,REACTOME_METABOLISM_OF_RNA_Esophagus - Mucosa_Heart - Left Ventricle	Source_EFNA1_Target_347,REACTOME_METABOLISM_OF_RNA_Heart - Left Ventricle_Esophagus - Mucosa
Source_EFNA1	Esophagus - Mucosa	Heart - Left Ventricle	1024.4483779561237	2.9924132802929466	0.0013839064493442357	Target_354,IRIS_Monocyte-Day1	3.18224882001061e-8	0.420732883345154	Source_EFNA1_Target_354,IRIS_Monocyte-Day1_Esophagus - Mucosa_Heart - Left Ventricle	Source_EFNA1_Target_354,IRIS_Monocyte-Day1_Heart - Left Ventricle_Esophagus - Mucosa
Source_EFNA1	Esophagus - Mucosa	Heart - Left Ventricle	1024.4483779561237	2.9924132802929466	0.0013839064493442357	Target_355,REACTOME_CLEAVAGE_OF_GROWING_TRANSCRIPT_IN_THE_TERMINATION_REGION_	0	0.550059773805097	Source_EFNA1_Target_355,REACTOME_CLEAVAGE_OF_GROWING_TRANSCRIPT_IN_THE_TERMINATION_REGION__Esophagus - Mucosa_Heart - Left Ventricle	Source_EFNA1_Target_355,REACTOME_CLEAVAGE_OF_GROWING_TRANSCRIPT_IN_THE_TERMINATION_REGION__Heart - Left Ventricle_Esophagus - Mucosa
Source_EFNA1	Esophagus - Mucosa	Heart - Left Ventricle	1024.4483779561237	2.9924132802929466	0.0013839064493442357	Target_361,KEGG_PYRIMIDINE_METABOLISM	0	0.48398152914618	Source_EFNA1_Target_361,KEGG_PYRIMIDINE_METABOLISM_Esophagus - Mucosa_Heart - Left Ventricle	Source_EFNA1_Target_361,KEGG_PYRIMIDINE_METABOLISM_Heart - Left Ventricle_Esophagus - Mucosa
Source_EFNA1	Esophagus - Mucosa	Heart - Left Ventricle	1024.4483779561237	2.9924132802929466	0.0013839064493442357	Target_364,IRIS_Neutrophil-Resting	5.59046944959007e-7	0.401067665078287	Source_EFNA1_Target_364,IRIS_Neutrophil-Resting_Esophagus - Mucosa_Heart - Left Ventricle	Source_EFNA1_Target_364,IRIS_Neutrophil-Resting_Heart - Left Ventricle_Esophagus - Mucosa
Source_EFNA1	Esophagus - Mucosa	Heart - Left Ventricle	1024.4483779561237	2.9924132802929466	0.0013839064493442357	Target_366,REACTOME_DEVELOPMENTAL_BIOLOGY	8.53704044345704e-7	0.398050155858315	Source_EFNA1_Target_366,REACTOME_DEVELOPMENTAL_BIOLOGY_Esophagus - Mucosa_Heart - Left Ventricle	Source_EFNA1_Target_366,REACTOME_DEVELOPMENTAL_BIOLOGY_Heart - Left Ventricle_Esophagus - Mucosa
Source_EFNA1	Esophagus - Mucosa	Heart - Left Ventricle	1024.4483779561237	2.9924132802929466	0.0013839064493442357	Target_377,REACTOME_METABOLISM_OF_LIPIDS_AND_LIPOPROTEINS	6.20179619659211e-7	0.400331586129816	Source_EFNA1_Target_377,REACTOME_METABOLISM_OF_LIPIDS_AND_LIPOPROTEINS_Esophagus - Mucosa_Heart - Left Ventricle	Source_EFNA1_Target_377,REACTOME_METABOLISM_OF_LIPIDS_AND_LIPOPROTEINS_Heart - Left Ventricle_Esophagus - Mucosa
Source_EFNA1	Esophagus - Mucosa	Heart - Left Ventricle	1024.4483779561237	2.9924132802929466	0.0013839064493442357	Target_379,PID_BETACATENIN_NUC_PATHWAY	2.41527900102234e-6	-0.390504503140363	Source_EFNA1_Target_379,PID_BETACATENIN_NUC_PATHWAY_Esophagus - Mucosa_Heart - Left Ventricle	Source_EFNA1_Target_379,PID_BETACATENIN_NUC_PATHWAY_Heart - Left Ventricle_Esophagus - Mucosa
Source_EFNA1	Esophagus - Mucosa	Heart - Left Ventricle	1024.4483779561237	2.9924132802929466	0.0013839064493442357	Target_382,REACTOME_NEURONAL_SYSTEM	0	-0.500273482691435	Source_EFNA1_Target_382,REACTOME_NEURONAL_SYSTEM_Esophagus - Mucosa_Heart - Left Ventricle	Source_EFNA1_Target_382,REACTOME_NEURONAL_SYSTEM_Heart - Left Ventricle_Esophagus - Mucosa
Source_EFNA1	Esophagus - Mucosa	Heart - Left Ventricle	1024.4483779561237	2.9924132802929466	0.0013839064493442357	Target_388,REACTOME_ASPARAGINE_N_LINKED_GLYCOSYLATION	0	-0.479292371434708	Source_EFNA1_Target_388,REACTOME_ASPARAGINE_N_LINKED_GLYCOSYLATION_Esophagus - Mucosa_Heart - Left Ventricle	Source_EFNA1_Target_388,REACTOME_ASPARAGINE_N_LINKED_GLYCOSYLATION_Heart - Left Ventricle_Esophagus - Mucosa
Source_EFNA1	Esophagus - Mucosa	Heart - Left Ventricle	1024.4483779561237	2.9924132802929466	0.0013839064493442357	Target_39,KEGG_INSULIN_SIGNALING_PATHWAY	2.04568353092682e-5	-0.374370471365679	Source_EFNA1_Target_39,KEGG_INSULIN_SIGNALING_PATHWAY_Esophagus - Mucosa_Heart - Left Ventricle	Source_EFNA1_Target_39,KEGG_INSULIN_SIGNALING_PATHWAY_Heart - Left Ventricle_Esophagus - Mucosa
Source_EFNA1	Esophagus - Mucosa	Heart - Left Ventricle	1024.4483779561237	2.9924132802929466	0.0013839064493442357	Target_400,REACTOME_DEVELOPMENTAL_BIOLOGY	5.45887269387535e-7	0.40123706742698	Source_EFNA1_Target_400,REACTOME_DEVELOPMENTAL_BIOLOGY_Esophagus - Mucosa_Heart - Left Ventricle	Source_EFNA1_Target_400,REACTOME_DEVELOPMENTAL_BIOLOGY_Heart - Left Ventricle_Esophagus - Mucosa
Source_EFNA1	Esophagus - Mucosa	Heart - Left Ventricle	1024.4483779561237	2.9924132802929466	0.0013839064493442357	Target_403,SVM Monocytes	1.98792451850949e-5	0.374592743561757	Source_EFNA1_Target_403,SVM Monocytes_Esophagus - Mucosa_Heart - Left Ventricle	Source_EFNA1_Target_403,SVM Monocytes_Heart - Left Ventricle_Esophagus - Mucosa
Source_EFNA1	Esophagus - Mucosa	Heart - Left Ventricle	1024.4483779561237	2.9924132802929466	0.0013839064493442357	Target_404,KEGG_NATURAL_KILLER_CELL_MEDIATED_CYTOTOXICITY	9.42711304574573e-8	0.413428260475642	Source_EFNA1_Target_404,KEGG_NATURAL_KILLER_CELL_MEDIATED_CYTOTOXICITY_Esophagus - Mucosa_Heart - Left Ventricle	Source_EFNA1_Target_404,KEGG_NATURAL_KILLER_CELL_MEDIATED_CYTOTOXICITY_Heart - Left Ventricle_Esophagus - Mucosa
Source_EFNA1	Esophagus - Mucosa	Heart - Left Ventricle	1024.4483779561237	2.9924132802929466	0.0013839064493442357	Target_405,REACTOME_DEVELOPMENTAL_BIOLOGY	0.0012813704111696	-0.340321651603371	Source_EFNA1_Target_405,REACTOME_DEVELOPMENTAL_BIOLOGY_Esophagus - Mucosa_Heart - Left Ventricle	Source_EFNA1_Target_405,REACTOME_DEVELOPMENTAL_BIOLOGY_Heart - Left Ventricle_Esophagus - Mucosa
Source_EFNA1	Esophagus - Mucosa	Heart - Left Ventricle	1024.4483779561237	2.9924132802929466	0.0013839064493442357	Target_409,IRIS_Monocyte-Day0	8.37433900002793e-9	0.429480049277848	Source_EFNA1_Target_409,IRIS_Monocyte-Day0_Esophagus - Mucosa_Heart - Left Ventricle	Source_EFNA1_Target_409,IRIS_Monocyte-Day0_Heart - Left Ventricle_Esophagus - Mucosa
Source_EFNA1	Esophagus - Mucosa	Heart - Left Ventricle	1024.4483779561237	2.9924132802929466	0.0013839064493442357	Target_416,MIPS_SPLICEOSOME	1.4199600988495e-4	0.358926705632782	Source_EFNA1_Target_416,MIPS_SPLICEOSOME_Esophagus - Mucosa_Heart - Left Ventricle	Source_EFNA1_Target_416,MIPS_SPLICEOSOME_Heart - Left Ventricle_Esophagus - Mucosa
Source_EFNA1	Esophagus - Mucosa	Heart - Left Ventricle	1024.4483779561237	2.9924132802929466	0.0013839064493442357	Target_424,REACTOME_SIGNALLING_BY_NGF	0	-0.560312734423843	Source_EFNA1_Target_424,REACTOME_SIGNALLING_BY_NGF_Esophagus - Mucosa_Heart - Left Ventricle	Source_EFNA1_Target_424,REACTOME_SIGNALLING_BY_NGF_Heart - Left Ventricle_Esophagus - Mucosa
Source_EFNA1	Esophagus - Mucosa	Heart - Left Ventricle	1024.4483779561237	2.9924132802929466	0.0013839064493442357	Target_437,KEGG_INTESTINAL_IMMUNE_NETWORK_FOR_IGA_PRODUCTION	0.00356692456051055	-0.33122700122119	Source_EFNA1_Target_437,KEGG_INTESTINAL_IMMUNE_NETWORK_FOR_IGA_PRODUCTION_Esophagus - Mucosa_Heart - Left Ventricle	Source_EFNA1_Target_437,KEGG_INTESTINAL_IMMUNE_NETWORK_FOR_IGA_PRODUCTION_Heart - Left Ventricle_Esophagus - Mucosa
Source_EFNA1	Esophagus - Mucosa	Heart - Left Ventricle	1024.4483779561237	2.9924132802929466	0.0013839064493442357	Target_438,PID_ATF2_PATHWAY	2.4831278956005e-4	0.35431380637763	Source_EFNA1_Target_438,PID_ATF2_PATHWAY_Esophagus - Mucosa_Heart - Left Ventricle	Source_EFNA1_Target_438,PID_ATF2_PATHWAY_Heart - Left Ventricle_Esophagus - Mucosa
Source_EFNA1	Esophagus - Mucosa	Heart - Left Ventricle	1024.4483779561237	2.9924132802929466	0.0013839064493442357	Target_443,KEGG_CYTOKINE_CYTOKINE_RECEPTOR_INTERACTION	1.5079863650813e-4	-0.358433823408551	Source_EFNA1_Target_443,KEGG_CYTOKINE_CYTOKINE_RECEPTOR_INTERACTION_Esophagus - Mucosa_Heart - Left Ventricle	Source_EFNA1_Target_443,KEGG_CYTOKINE_CYTOKINE_RECEPTOR_INTERACTION_Heart - Left Ventricle_Esophagus - Mucosa
Source_EFNA1	Esophagus - Mucosa	Heart - Left Ventricle	1024.4483779561237	2.9924132802929466	0.0013839064493442357	Target_453,PID_AP1_PATHWAY	2.28595528017905e-6	0.390908796255863	Source_EFNA1_Target_453,PID_AP1_PATHWAY_Esophagus - Mucosa_Heart - Left Ventricle	Source_EFNA1_Target_453,PID_AP1_PATHWAY_Heart - Left Ventricle_Esophagus - Mucosa
Source_EFNA1	Esophagus - Mucosa	Heart - Left Ventricle	1024.4483779561237	2.9924132802929466	0.0013839064493442357	Target_465,SVM NK cells activated	6.69947120002234e-9	0.430946183759198	Source_EFNA1_Target_465,SVM NK cells activated_Esophagus - Mucosa_Heart - Left Ventricle	Source_EFNA1_Target_465,SVM NK cells activated_Heart - Left Ventricle_Esophagus - Mucosa
Source_EFNA1	Esophagus - Mucosa	Heart - Left Ventricle	1024.4483779561237	2.9924132802929466	0.0013839064493442357	Target_466,KEGG_SMALL_CELL_LUNG_CANCER	1.6021235061147e-4	-0.357936738934678	Source_EFNA1_Target_466,KEGG_SMALL_CELL_LUNG_CANCER_Esophagus - Mucosa_Heart - Left Ventricle	Source_EFNA1_Target_466,KEGG_SMALL_CELL_LUNG_CANCER_Heart - Left Ventricle_Esophagus - Mucosa
Source_EFNA1	Esophagus - Mucosa	Heart - Left Ventricle	1024.4483779561237	2.9924132802929466	0.0013839064493442357	Target_467,REACTOME_SIGNALING_BY_GPCR	4.54606974287231e-8	0.418347515223076	Source_EFNA1_Target_467,REACTOME_SIGNALING_BY_GPCR_Esophagus - Mucosa_Heart - Left Ventricle	Source_EFNA1_Target_467,REACTOME_SIGNALING_BY_GPCR_Heart - Left Ventricle_Esophagus - Mucosa
Source_EFNA1	Esophagus - Mucosa	Heart - Left Ventricle	1024.4483779561237	2.9924132802929466	0.0013839064493442357	Target_476,REACTOME_MRNA_PROCESSING	1.97634400400659e-7	-0.408351811507215	Source_EFNA1_Target_476,REACTOME_MRNA_PROCESSING_Esophagus - Mucosa_Heart - Left Ventricle	Source_EFNA1_Target_476,REACTOME_MRNA_PROCESSING_Heart - Left Ventricle_Esophagus - Mucosa
Source_EFNA1	Esophagus - Mucosa	Heart - Left Ventricle	1024.4483779561237	2.9924132802929466	0.0013839064493442357	Target_477,REACTOME_MITOTIC_G2_G2_M_PHASES	0	-0.464227659743554	Source_EFNA1_Target_477,REACTOME_MITOTIC_G2_G2_M_PHASES_Esophagus - Mucosa_Heart - Left Ventricle	Source_EFNA1_Target_477,REACTOME_MITOTIC_G2_G2_M_PHASES_Heart - Left Ventricle_Esophagus - Mucosa
Source_EFNA1	Esophagus - Mucosa	Heart - Left Ventricle	1024.4483779561237	2.9924132802929466	0.0013839064493442357	Target_479,KEGG_MAPK_SIGNALING_PATHWAY	8.67820787231466e-7	-0.397932000427739	Source_EFNA1_Target_479,KEGG_MAPK_SIGNALING_PATHWAY_Esophagus - Mucosa_Heart - Left Ventricle	Source_EFNA1_Target_479,KEGG_MAPK_SIGNALING_PATHWAY_Heart - Left Ventricle_Esophagus - Mucosa
Source_EFNA1	Esophagus - Mucosa	Heart - Left Ventricle	1024.4483779561237	2.9924132802929466	0.0013839064493442357	Target_483,KEGG_CYSTEINE_AND_METHIONINE_METABOLISM	9.8474498321765e-4	-0.342613801526612	Source_EFNA1_Target_483,KEGG_CYSTEINE_AND_METHIONINE_METABOLISM_Esophagus - Mucosa_Heart - Left Ventricle	Source_EFNA1_Target_483,KEGG_CYSTEINE_AND_METHIONINE_METABOLISM_Heart - Left Ventricle_Esophagus - Mucosa
Source_EFNA1	Esophagus - Mucosa	Heart - Left Ventricle	1024.4483779561237	2.9924132802929466	0.0013839064493442357	Target_484,REACTOME_GENERIC_TRANSCRIPTION_PATHWAY	9.27876761203095e-7	0.397452529038932	Source_EFNA1_Target_484,REACTOME_GENERIC_TRANSCRIPTION_PATHWAY_Esophagus - Mucosa_Heart - Left Ventricle	Source_EFNA1_Target_484,REACTOME_GENERIC_TRANSCRIPTION_PATHWAY_Heart - Left Ventricle_Esophagus - Mucosa
Source_EFNA1	Esophagus - Mucosa	Heart - Left Ventricle	1024.4483779561237	2.9924132802929466	0.0013839064493442357	Target_485,KEGG_PATHWAYS_IN_CANCER	2.39266828572227e-10	0.453675017519862	Source_EFNA1_Target_485,KEGG_PATHWAYS_IN_CANCER_Esophagus - Mucosa_Heart - Left Ventricle	Source_EFNA1_Target_485,KEGG_PATHWAYS_IN_CANCER_Heart - Left Ventricle_Esophagus - Mucosa
Source_EFNA1	Esophagus - Mucosa	Heart - Left Ventricle	1024.4483779561237	2.9924132802929466	0.0013839064493442357	Target_488,REACTOME_PLATELET_HOMEOSTASIS	2.10315542314987e-7	0.407924554492761	Source_EFNA1_Target_488,REACTOME_PLATELET_HOMEOSTASIS_Esophagus - Mucosa_Heart - Left Ventricle	Source_EFNA1_Target_488,REACTOME_PLATELET_HOMEOSTASIS_Heart - Left Ventricle_Esophagus - Mucosa
Source_EFNA1	Esophagus - Mucosa	Heart - Left Ventricle	1024.4483779561237	2.9924132802929466	0.0013839064493442357	Target_49,REACTOME_INTERFERON_GAMMA_SIGNALING	5.41939366716093e-8	0.417176474975068	Source_EFNA1_Target_49,REACTOME_INTERFERON_GAMMA_SIGNALING_Esophagus - Mucosa_Heart - Left Ventricle	Source_EFNA1_Target_49,REACTOME_INTERFERON_GAMMA_SIGNALING_Heart - Left Ventricle_Esophagus - Mucosa
Source_EFNA1	Esophagus - Mucosa	Heart - Left Ventricle	1024.4483779561237	2.9924132802929466	0.0013839064493442357	Target_503,REACTOME_TRANSMEMBRANE_TRANSPORT_OF_SMALL_MOLECULES	0	0.509898072402903	Source_EFNA1_Target_503,REACTOME_TRANSMEMBRANE_TRANSPORT_OF_SMALL_MOLECULES_Esophagus - Mucosa_Heart - Left Ventricle	Source_EFNA1_Target_503,REACTOME_TRANSMEMBRANE_TRANSPORT_OF_SMALL_MOLECULES_Heart - Left Ventricle_Esophagus - Mucosa
Source_EFNA1	Esophagus - Mucosa	Heart - Left Ventricle	1024.4483779561237	2.9924132802929466	0.0013839064493442357	Target_509,KEGG_CALCIUM_SIGNALING_PATHWAY	0	0.532300517388614	Source_EFNA1_Target_509,KEGG_CALCIUM_SIGNALING_PATHWAY_Esophagus - Mucosa_Heart - Left Ventricle	Source_EFNA1_Target_509,KEGG_CALCIUM_SIGNALING_PATHWAY_Heart - Left Ventricle_Esophagus - Mucosa
Source_EFNA1	Esophagus - Mucosa	Heart - Left Ventricle	1024.4483779561237	2.9924132802929466	0.0013839064493442357	Target_514,IRIS_Monocyte-Day7	0	-0.503258392827455	Source_EFNA1_Target_514,IRIS_Monocyte-Day7_Esophagus - Mucosa_Heart - Left Ventricle	Source_EFNA1_Target_514,IRIS_Monocyte-Day7_Heart - Left Ventricle_Esophagus - Mucosa
Source_EFNA1	Esophagus - Mucosa	Heart - Left Ventricle	1024.4483779561237	2.9924132802929466	0.0013839064493442357	Target_515,REACTOME_GENERIC_TRANSCRIPTION_PATHWAY	1.4356009714333601e-9	-0.440421071026449	Source_EFNA1_Target_515,REACTOME_GENERIC_TRANSCRIPTION_PATHWAY_Esophagus - Mucosa_Heart - Left Ventricle	Source_EFNA1_Target_515,REACTOME_GENERIC_TRANSCRIPTION_PATHWAY_Heart - Left Ventricle_Esophagus - Mucosa
Source_EFNA1	Esophagus - Mucosa	Heart - Left Ventricle	1024.4483779561237	2.9924132802929466	0.0013839064493442357	Target_519,REACTOME_GENERIC_TRANSCRIPTION_PATHWAY	4.78533657144453e-10	-0.448142709126577	Source_EFNA1_Target_519,REACTOME_GENERIC_TRANSCRIPTION_PATHWAY_Esophagus - Mucosa_Heart - Left Ventricle	Source_EFNA1_Target_519,REACTOME_GENERIC_TRANSCRIPTION_PATHWAY_Heart - Left Ventricle_Esophagus - Mucosa
Source_EFNA1	Esophagus - Mucosa	Heart - Left Ventricle	1024.4483779561237	2.9924132802929466	0.0013839064493442357	Target_525,REACTOME_SIGNALING_BY_GPCR	0	-0.474541886430885	Source_EFNA1_Target_525,REACTOME_SIGNALING_BY_GPCR_Esophagus - Mucosa_Heart - Left Ventricle	Source_EFNA1_Target_525,REACTOME_SIGNALING_BY_GPCR_Heart - Left Ventricle_Esophagus - Mucosa
Source_EFNA1	Esophagus - Mucosa	Heart - Left Ventricle	1024.4483779561237	2.9924132802929466	0.0013839064493442357	Target_534,REACTOME_GENERIC_TRANSCRIPTION_PATHWAY	1.06497665397498e-5	0.379394629418933	Source_EFNA1_Target_534,REACTOME_GENERIC_TRANSCRIPTION_PATHWAY_Esophagus - Mucosa_Heart - Left Ventricle	Source_EFNA1_Target_534,REACTOME_GENERIC_TRANSCRIPTION_PATHWAY_Heart - Left Ventricle_Esophagus - Mucosa
Source_EFNA1	Esophagus - Mucosa	Heart - Left Ventricle	1024.4483779561237	2.9924132802929466	0.0013839064493442357	Target_536,REACTOME_METABOLISM_OF_LIPIDS_AND_LIPOPROTEINS	0	-0.468371661103413	Source_EFNA1_Target_536,REACTOME_METABOLISM_OF_LIPIDS_AND_LIPOPROTEINS_Esophagus - Mucosa_Heart - Left Ventricle	Source_EFNA1_Target_536,REACTOME_METABOLISM_OF_LIPIDS_AND_LIPOPROTEINS_Heart - Left Ventricle_Esophagus - Mucosa
Source_EFNA1	Esophagus - Mucosa	Heart - Left Ventricle	1024.4483779561237	2.9924132802929466	0.0013839064493442357	Target_537,REACTOME_NEURONAL_SYSTEM	0	0.462556339141729	Source_EFNA1_Target_537,REACTOME_NEURONAL_SYSTEM_Esophagus - Mucosa_Heart - Left Ventricle	Source_EFNA1_Target_537,REACTOME_NEURONAL_SYSTEM_Heart - Left Ventricle_Esophagus - Mucosa
Source_EFNA1	Esophagus - Mucosa	Heart - Left Ventricle	1024.4483779561237	2.9924132802929466	0.0013839064493442357	Target_542,REACTOME_RNA_POL_II_PRE_TRANSCRIPTION_EVENTS	0	-0.533398871575342	Source_EFNA1_Target_542,REACTOME_RNA_POL_II_PRE_TRANSCRIPTION_EVENTS_Esophagus - Mucosa_Heart - Left Ventricle	Source_EFNA1_Target_542,REACTOME_RNA_POL_II_PRE_TRANSCRIPTION_EVENTS_Heart - Left Ventricle_Esophagus - Mucosa
Source_EFNA1	Esophagus - Mucosa	Heart - Left Ventricle	1024.4483779561237	2.9924132802929466	0.0013839064493442357	Target_545,REACTOME_TRANSMISSION_ACROSS_CHEMICAL_SYNAPSES	0	-0.557469671170622	Source_EFNA1_Target_545,REACTOME_TRANSMISSION_ACROSS_CHEMICAL_SYNAPSES_Esophagus - Mucosa_Heart - Left Ventricle	Source_EFNA1_Target_545,REACTOME_TRANSMISSION_ACROSS_CHEMICAL_SYNAPSES_Heart - Left Ventricle_Esophagus - Mucosa
Source_EFNA1	Esophagus - Mucosa	Heart - Left Ventricle	1024.4483779561237	2.9924132802929466	0.0013839064493442357	Target_553,REACTOME_POST_TRANSLATIONAL_PROTEIN_MODIFICATION	5.0497718777142e-4	0.34834582450303	Source_EFNA1_Target_553,REACTOME_POST_TRANSLATIONAL_PROTEIN_MODIFICATION_Esophagus - Mucosa_Heart - Left Ventricle	Source_EFNA1_Target_553,REACTOME_POST_TRANSLATIONAL_PROTEIN_MODIFICATION_Heart - Left Ventricle_Esophagus - Mucosa
Source_EFNA1	Esophagus - Mucosa	Heart - Left Ventricle	1024.4483779561237	2.9924132802929466	0.0013839064493442357	Target_554,REACTOME_ANTIGEN_PROCESSING_UBIQUITINATION_PROTEASOME_DEGRADATION	1.66733089490556e-6	-0.393215493730779	Source_EFNA1_Target_554,REACTOME_ANTIGEN_PROCESSING_UBIQUITINATION_PROTEASOME_DEGRADATION_Esophagus - Mucosa_Heart - Left Ventricle	Source_EFNA1_Target_554,REACTOME_ANTIGEN_PROCESSING_UBIQUITINATION_PROTEASOME_DEGRADATION_Heart - Left Ventricle_Esophagus - Mucosa
Source_EFNA1	Esophagus - Mucosa	Heart - Left Ventricle	1024.4483779561237	2.9924132802929466	0.0013839064493442357	Target_556,SVM B cells naive	1.31611111724439e-5	0.377774456242096	Source_EFNA1_Target_556,SVM B cells naive_Esophagus - Mucosa_Heart - Left Ventricle	Source_EFNA1_Target_556,SVM B cells naive_Heart - Left Ventricle_Esophagus - Mucosa
Source_EFNA1	Esophagus - Mucosa	Heart - Left Ventricle	1024.4483779561237	2.9924132802929466	0.0013839064493442357	Target_560,REACTOME_GPCR_LIGAND_BINDING	0.00174733861191134	0.337597384740619	Source_EFNA1_Target_560,REACTOME_GPCR_LIGAND_BINDING_Esophagus - Mucosa_Heart - Left Ventricle	Source_EFNA1_Target_560,REACTOME_GPCR_LIGAND_BINDING_Heart - Left Ventricle_Esophagus - Mucosa
Source_EFNA1	Esophagus - Mucosa	Heart - Left Ventricle	1024.4483779561237	2.9924132802929466	0.0013839064493442357	Target_570,KEGG_NEUROACTIVE_LIGAND_RECEPTOR_INTERACTION	2.24234890067176e-5	-0.373657022737611	Source_EFNA1_Target_570,KEGG_NEUROACTIVE_LIGAND_RECEPTOR_INTERACTION_Esophagus - Mucosa_Heart - Left Ventricle	Source_EFNA1_Target_570,KEGG_NEUROACTIVE_LIGAND_RECEPTOR_INTERACTION_Heart - Left Ventricle_Esophagus - Mucosa
Source_EFNA1	Esophagus - Mucosa	Heart - Left Ventricle	1024.4483779561237	2.9924132802929466	0.0013839064493442357	Target_582,REACTOME_GENERIC_TRANSCRIPTION_PATHWAY	1.77691510239164e-6	-0.392751419509751	Source_EFNA1_Target_582,REACTOME_GENERIC_TRANSCRIPTION_PATHWAY_Esophagus - Mucosa_Heart - Left Ventricle	Source_EFNA1_Target_582,REACTOME_GENERIC_TRANSCRIPTION_PATHWAY_Heart - Left Ventricle_Esophagus - Mucosa
Source_EFNA1	Esophagus - Mucosa	Heart - Left Ventricle	1024.4483779561237	2.9924132802929466	0.0013839064493442357	Target_592,MIPS_SPLICEOSOME	7.62064849002542e-8	0.414879608975404	Source_EFNA1_Target_592,MIPS_SPLICEOSOME_Esophagus - Mucosa_Heart - Left Ventricle	Source_EFNA1_Target_592,MIPS_SPLICEOSOME_Heart - Left Ventricle_Esophagus - Mucosa
Source_EFNA1	Esophagus - Mucosa	Heart - Left Ventricle	1024.4483779561237	2.9924132802929466	0.0013839064493442357	Target_60,REACTOME_SPHINGOLIPID_METABOLISM	2.42736197586524e-7	-0.406926334293279	Source_EFNA1_Target_60,REACTOME_SPHINGOLIPID_METABOLISM_Esophagus - Mucosa_Heart - Left Ventricle	Source_EFNA1_Target_60,REACTOME_SPHINGOLIPID_METABOLISM_Heart - Left Ventricle_Esophagus - Mucosa
Source_EFNA1	Esophagus - Mucosa	Heart - Left Ventricle	1024.4483779561237	2.9924132802929466	0.0013839064493442357	Target_605,MIPS_SPLICEOSOME	2.27303487143615e-9	0.437829245166489	Source_EFNA1_Target_605,MIPS_SPLICEOSOME_Esophagus - Mucosa_Heart - Left Ventricle	Source_EFNA1_Target_605,MIPS_SPLICEOSOME_Heart - Left Ventricle_Esophagus - Mucosa
Source_EFNA1	Esophagus - Mucosa	Heart - Left Ventricle	1024.4483779561237	2.9924132802929466	0.0013839064493442357	Target_608,REACTOME_TRANSMEMBRANE_TRANSPORT_OF_SMALL_MOLECULES	0.0044197571950666	-0.329284422468703	Source_EFNA1_Target_608,REACTOME_TRANSMEMBRANE_TRANSPORT_OF_SMALL_MOLECULES_Esophagus - Mucosa_Heart - Left Ventricle	Source_EFNA1_Target_608,REACTOME_TRANSMEMBRANE_TRANSPORT_OF_SMALL_MOLECULES_Heart - Left Ventricle_Esophagus - Mucosa
Source_EFNA1	Esophagus - Mucosa	Heart - Left Ventricle	1024.4483779561237	2.9924132802929466	0.0013839064493442357	Target_610,REACTOME_APOPTOTIC_EXECUTION_PHASE	0.00480987697371704	-0.32851419591328	Source_EFNA1_Target_610,REACTOME_APOPTOTIC_EXECUTION_PHASE_Esophagus - Mucosa_Heart - Left Ventricle	Source_EFNA1_Target_610,REACTOME_APOPTOTIC_EXECUTION_PHASE_Heart - Left Ventricle_Esophagus - Mucosa
Source_EFNA1	Esophagus - Mucosa	Heart - Left Ventricle	1024.4483779561237	2.9924132802929466	0.0013839064493442357	Target_616,IRIS_DendriticCell-LPSstimulated	0	0.561033553822149	Source_EFNA1_Target_616,IRIS_DendriticCell-LPSstimulated_Esophagus - Mucosa_Heart - Left Ventricle	Source_EFNA1_Target_616,IRIS_DendriticCell-LPSstimulated_Heart - Left Ventricle_Esophagus - Mucosa
Source_EFNA1	Esophagus - Mucosa	Heart - Left Ventricle	1024.4483779561237	2.9924132802929466	0.0013839064493442357	Target_619,KEGG_UBIQUITIN_MEDIATED_PROTEOLYSIS	1.22026082571836e-8	0.427024012989275	Source_EFNA1_Target_619,KEGG_UBIQUITIN_MEDIATED_PROTEOLYSIS_Esophagus - Mucosa_Heart - Left Ventricle	Source_EFNA1_Target_619,KEGG_UBIQUITIN_MEDIATED_PROTEOLYSIS_Heart - Left Ventricle_Esophagus - Mucosa
Source_EFNA1	Esophagus - Mucosa	Heart - Left Ventricle	1024.4483779561237	2.9924132802929466	0.0013839064493442357	Target_620,DMAP_ERY4	1.49996374831929e-6	0.393984555117261	Source_EFNA1_Target_620,DMAP_ERY4_Esophagus - Mucosa_Heart - Left Ventricle	Source_EFNA1_Target_620,DMAP_ERY4_Heart - Left Ventricle_Esophagus - Mucosa
Source_EFNA1	Esophagus - Mucosa	Heart - Left Ventricle	1024.4483779561237	2.9924132802929466	0.0013839064493442357	Target_621,MIPS_55S_RIBOSOME_MITOCHONDRIAL	0.00254409978299197	-0.334261791757839	Source_EFNA1_Target_621,MIPS_55S_RIBOSOME_MITOCHONDRIAL_Esophagus - Mucosa_Heart - Left Ventricle	Source_EFNA1_Target_621,MIPS_55S_RIBOSOME_MITOCHONDRIAL_Heart - Left Ventricle_Esophagus - Mucosa
Source_EFNA1	Esophagus - Mucosa	Heart - Left Ventricle	1024.4483779561237	2.9924132802929466	0.0013839064493442357	Target_622,IRIS_DendriticCell-LPSstimulated	6.81910461430846e-9	0.430789862591403	Source_EFNA1_Target_622,IRIS_DendriticCell-LPSstimulated_Esophagus - Mucosa_Heart - Left Ventricle	Source_EFNA1_Target_622,IRIS_DendriticCell-LPSstimulated_Heart - Left Ventricle_Esophagus - Mucosa
Source_EFNA1	Esophagus - Mucosa	Heart - Left Ventricle	1024.4483779561237	2.9924132802929466	0.0013839064493442357	Target_626,DMAP_GRAN2	4.88604397959058e-5	-0.36753201265298	Source_EFNA1_Target_626,DMAP_GRAN2_Esophagus - Mucosa_Heart - Left Ventricle	Source_EFNA1_Target_626,DMAP_GRAN2_Heart - Left Ventricle_Esophagus - Mucosa
Source_EFNA1	Esophagus - Mucosa	Heart - Left Ventricle	1024.4483779561237	2.9924132802929466	0.0013839064493442357	Target_627,REACTOME_GENERIC_TRANSCRIPTION_PATHWAY	1.74664784857725e-8	-0.424693582448687	Source_EFNA1_Target_627,REACTOME_GENERIC_TRANSCRIPTION_PATHWAY_Esophagus - Mucosa_Heart - Left Ventricle	Source_EFNA1_Target_627,REACTOME_GENERIC_TRANSCRIPTION_PATHWAY_Heart - Left Ventricle_Esophagus - Mucosa
Source_EFNA1	Esophagus - Mucosa	Heart - Left Ventricle	1024.4483779561237	2.9924132802929466	0.0013839064493442357	Target_628,REACTOME_PROCESSING_OF_CAPPED_INTRON_CONTAINING_PRE_MRNA	5.40264498916088e-7	0.401310954142424	Source_EFNA1_Target_628,REACTOME_PROCESSING_OF_CAPPED_INTRON_CONTAINING_PRE_MRNA_Esophagus - Mucosa_Heart - Left Ventricle	Source_EFNA1_Target_628,REACTOME_PROCESSING_OF_CAPPED_INTRON_CONTAINING_PRE_MRNA_Heart - Left Ventricle_Esophagus - Mucosa
Source_EFNA1	Esophagus - Mucosa	Heart - Left Ventricle	1024.4483779561237	2.9924132802929466	0.0013839064493442357	Target_630,KEGG_VALINE_LEUCINE_AND_ISOLEUCINE_DEGRADATION	4.37977929701461e-7	-0.40279424337127	Source_EFNA1_Target_630,KEGG_VALINE_LEUCINE_AND_ISOLEUCINE_DEGRADATION_Esophagus - Mucosa_Heart - Left Ventricle	Source_EFNA1_Target_630,KEGG_VALINE_LEUCINE_AND_ISOLEUCINE_DEGRADATION_Heart - Left Ventricle_Esophagus - Mucosa
Source_EFNA1	Esophagus - Mucosa	Heart - Left Ventricle	1024.4483779561237	2.9924132802929466	0.0013839064493442357	Target_632,REACTOME_GENERIC_TRANSCRIPTION_PATHWAY	0	-0.468487548711781	Source_EFNA1_Target_632,REACTOME_GENERIC_TRANSCRIPTION_PATHWAY_Esophagus - Mucosa_Heart - Left Ventricle	Source_EFNA1_Target_632,REACTOME_GENERIC_TRANSCRIPTION_PATHWAY_Heart - Left Ventricle_Esophagus - Mucosa
Source_EFNA1	Esophagus - Mucosa	Heart - Left Ventricle	1024.4483779561237	2.9924132802929466	0.0013839064493442357	Target_638,REACTOME_METABOLISM_OF_NON_CODING_RNA	4.2825173312e-6	-0.386265427076036	Source_EFNA1_Target_638,REACTOME_METABOLISM_OF_NON_CODING_RNA_Esophagus - Mucosa_Heart - Left Ventricle	Source_EFNA1_Target_638,REACTOME_METABOLISM_OF_NON_CODING_RNA_Heart - Left Ventricle_Esophagus - Mucosa
Source_EFNA1	Esophagus - Mucosa	Heart - Left Ventricle	1024.4483779561237	2.9924132802929466	0.0013839064493442357	Target_640,REACTOME_CELL_SURFACE_INTERACTIONS_AT_THE_VASCULAR_WALL	5.57372077159002e-7	0.401089548863313	Source_EFNA1_Target_640,REACTOME_CELL_SURFACE_INTERACTIONS_AT_THE_VASCULAR_WALL_Esophagus - Mucosa_Heart - Left Ventricle	Source_EFNA1_Target_640,REACTOME_CELL_SURFACE_INTERACTIONS_AT_THE_VASCULAR_WALL_Heart - Left Ventricle_Esophagus - Mucosa
Source_EFNA1	Esophagus - Mucosa	Heart - Left Ventricle	1024.4483779561237	2.9924132802929466	0.0013839064493442357	Target_644,PID_NFAT_TFPATHWAY	0	0.466761617083424	Source_EFNA1_Target_644,PID_NFAT_TFPATHWAY_Esophagus - Mucosa_Heart - Left Ventricle	Source_EFNA1_Target_644,PID_NFAT_TFPATHWAY_Heart - Left Ventricle_Esophagus - Mucosa
Source_EFNA1	Esophagus - Mucosa	Heart - Left Ventricle	1024.4483779561237	2.9924132802929466	0.0013839064493442357	Target_650,DMAP_ERY3	2.87060377579529e-6	-0.389232628768689	Source_EFNA1_Target_650,DMAP_ERY3_Esophagus - Mucosa_Heart - Left Ventricle	Source_EFNA1_Target_650,DMAP_ERY3_Heart - Left Ventricle_Esophagus - Mucosa
Source_EFNA1	Esophagus - Mucosa	Heart - Left Ventricle	1024.4483779561237	2.9924132802929466	0.0013839064493442357	Target_657,REACTOME_GPCR_LIGAND_BINDING	1.0406910708749e-6	0.396627760320068	Source_EFNA1_Target_657,REACTOME_GPCR_LIGAND_BINDING_Esophagus - Mucosa_Heart - Left Ventricle	Source_EFNA1_Target_657,REACTOME_GPCR_LIGAND_BINDING_Heart - Left Ventricle_Esophagus - Mucosa
Source_EFNA1	Esophagus - Mucosa	Heart - Left Ventricle	1024.4483779561237	2.9924132802929466	0.0013839064493442357	Target_659,KEGG_UBIQUITIN_MEDIATED_PROTEOLYSIS	0	-0.507414556211599	Source_EFNA1_Target_659,KEGG_UBIQUITIN_MEDIATED_PROTEOLYSIS_Esophagus - Mucosa_Heart - Left Ventricle	Source_EFNA1_Target_659,KEGG_UBIQUITIN_MEDIATED_PROTEOLYSIS_Heart - Left Ventricle_Esophagus - Mucosa
Source_EFNA1	Esophagus - Mucosa	Heart - Left Ventricle	1024.4483779561237	2.9924132802929466	0.0013839064493442357	Target_661,REACTOME_GENERIC_TRANSCRIPTION_PATHWAY	2.39266828572227e-10	-0.451052379142917	Source_EFNA1_Target_661,REACTOME_GENERIC_TRANSCRIPTION_PATHWAY_Esophagus - Mucosa_Heart - Left Ventricle	Source_EFNA1_Target_661,REACTOME_GENERIC_TRANSCRIPTION_PATHWAY_Heart - Left Ventricle_Esophagus - Mucosa
Source_EFNA1	Esophagus - Mucosa	Heart - Left Ventricle	1024.4483779561237	2.9924132802929466	0.0013839064493442357	Target_669,REACTOME_METABOLISM_OF_LIPIDS_AND_LIPOPROTEINS	2.9867343237111e-4	0.352773200483456	Source_EFNA1_Target_669,REACTOME_METABOLISM_OF_LIPIDS_AND_LIPOPROTEINS_Esophagus - Mucosa_Heart - Left Ventricle	Source_EFNA1_Target_669,REACTOME_METABOLISM_OF_LIPIDS_AND_LIPOPROTEINS_Heart - Left Ventricle_Esophagus - Mucosa
Source_EFNA1	Esophagus - Mucosa	Heart - Left Ventricle	1024.4483779561237	2.9924132802929466	0.0013839064493442357	Target_670,REACTOME_GENERIC_TRANSCRIPTION_PATHWAY	0	-0.505410467856601	Source_EFNA1_Target_670,REACTOME_GENERIC_TRANSCRIPTION_PATHWAY_Esophagus - Mucosa_Heart - Left Ventricle	Source_EFNA1_Target_670,REACTOME_GENERIC_TRANSCRIPTION_PATHWAY_Heart - Left Ventricle_Esophagus - Mucosa
Source_EFNA1	Esophagus - Mucosa	Heart - Left Ventricle	1024.4483779561237	2.9924132802929466	0.0013839064493442357	Target_671,REACTOME_RECRUITMENT_OF_MITOTIC_CENTROSOME_PROTEINS_AND_COMPLEXES	1.26572152314708e-7	-0.411425509858671	Source_EFNA1_Target_671,REACTOME_RECRUITMENT_OF_MITOTIC_CENTROSOME_PROTEINS_AND_COMPLEXES_Esophagus - Mucosa_Heart - Left Ventricle	Source_EFNA1_Target_671,REACTOME_RECRUITMENT_OF_MITOTIC_CENTROSOME_PROTEINS_AND_COMPLEXES_Heart - Left Ventricle_Esophagus - Mucosa
Source_EFNA1	Esophagus - Mucosa	Heart - Left Ventricle	1024.4483779561237	2.9924132802929466	0.0013839064493442357	Target_676,REACTOME_GENERIC_TRANSCRIPTION_PATHWAY	0	-0.500063699060802	Source_EFNA1_Target_676,REACTOME_GENERIC_TRANSCRIPTION_PATHWAY_Esophagus - Mucosa_Heart - Left Ventricle	Source_EFNA1_Target_676,REACTOME_GENERIC_TRANSCRIPTION_PATHWAY_Heart - Left Ventricle_Esophagus - Mucosa
Source_EFNA1	Esophagus - Mucosa	Heart - Left Ventricle	1024.4483779561237	2.9924132802929466	0.0013839064493442357	Target_68,DMAP_ERY3	0	-0.526746840105721	Source_EFNA1_Target_68,DMAP_ERY3_Esophagus - Mucosa_Heart - Left Ventricle	Source_EFNA1_Target_68,DMAP_ERY3_Heart - Left Ventricle_Esophagus - Mucosa
Source_EFNA1	Esophagus - Mucosa	Heart - Left Ventricle	1024.4483779561237	2.9924132802929466	0.0013839064493442357	Target_69,PID_IL6_7PATHWAY	7.3877497480956e-4	0.345094568582417	Source_EFNA1_Target_69,PID_IL6_7PATHWAY_Esophagus - Mucosa_Heart - Left Ventricle	Source_EFNA1_Target_69,PID_IL6_7PATHWAY_Heart - Left Ventricle_Esophagus - Mucosa
Source_EFNA1	Esophagus - Mucosa	Heart - Left Ventricle	1024.4483779561237	2.9924132802929466	0.0013839064493442357	Target_691,SVM T cells CD8	4.31670856100297e-5	0.36851496143201	Source_EFNA1_Target_691,SVM T cells CD8_Esophagus - Mucosa_Heart - Left Ventricle	Source_EFNA1_Target_691,SVM T cells CD8_Heart - Left Ventricle_Esophagus - Mucosa
Source_EFNA1	Esophagus - Mucosa	Heart - Left Ventricle	1024.4483779561237	2.9924132802929466	0.0013839064493442357	Target_696,KEGG_PATHWAYS_IN_CANCER	8.87679934002961e-8	-0.413846024114879	Source_EFNA1_Target_696,KEGG_PATHWAYS_IN_CANCER_Esophagus - Mucosa_Heart - Left Ventricle	Source_EFNA1_Target_696,KEGG_PATHWAYS_IN_CANCER_Heart - Left Ventricle_Esophagus - Mucosa
Source_EFNA1	Esophagus - Mucosa	Heart - Left Ventricle	1024.4483779561237	2.9924132802929466	0.0013839064493442357	Target_82,REACTOME_CIRCADIAN_CLOCK	7.1780048571668e-9	-0.430491129550062	Source_EFNA1_Target_82,REACTOME_CIRCADIAN_CLOCK_Esophagus - Mucosa_Heart - Left Ventricle	Source_EFNA1_Target_82,REACTOME_CIRCADIAN_CLOCK_Heart - Left Ventricle_Esophagus - Mucosa
Source_EFNA1	Esophagus - Mucosa	Heart - Left Ventricle	1024.4483779561237	2.9924132802929466	0.0013839064493442357	Target_83,REACTOME_INTERFERON_ALPHA_BETA_SIGNALING	1.2060268420865e-4	0.360260642196025	Source_EFNA1_Target_83,REACTOME_INTERFERON_ALPHA_BETA_SIGNALING_Esophagus - Mucosa_Heart - Left Ventricle	Source_EFNA1_Target_83,REACTOME_INTERFERON_ALPHA_BETA_SIGNALING_Heart - Left Ventricle_Esophagus - Mucosa
Source_EFNA1	Esophagus - Mucosa	Heart - Left Ventricle	1024.4483779561237	2.9924132802929466	0.0013839064493442357	Target_91,REACTOME_G_ALPHA_I_SIGNALLING_EVENTS	4.78533657144453e-9	-0.433018811095877	Source_EFNA1_Target_91,REACTOME_G_ALPHA_I_SIGNALLING_EVENTS_Esophagus - Mucosa_Heart - Left Ventricle	Source_EFNA1_Target_91,REACTOME_G_ALPHA_I_SIGNALLING_EVENTS_Heart - Left Ventricle_Esophagus - Mucosa
Source_EFNA1	Esophagus - Mucosa	Heart - Left Ventricle	1024.4483779561237	2.9924132802929466	0.0013839064493442357	Target_99,PID_P53DOWNSTREAMPATHWAY	0.00348884796607818	-0.33142677706805	Source_EFNA1_Target_99,PID_P53DOWNSTREAMPATHWAY_Esophagus - Mucosa_Heart - Left Ventricle	Source_EFNA1_Target_99,PID_P53DOWNSTREAMPATHWAY_Heart - Left Ventricle_Esophagus - Mucosa
Source_EFNA1	Esophagus - Mucosa	Heart - Left Ventricle	1024.4483779561237	2.9924132802929466	0.0013839064493442357	Target_LV 127	1.75279700607156e-5	0.375567556601396	Source_EFNA1_Target_LV 127_Esophagus - Mucosa_Heart - Left Ventricle	Source_EFNA1_Target_LV 127_Heart - Left Ventricle_Esophagus - Mucosa
Source_EFNA1	Esophagus - Mucosa	Heart - Left Ventricle	1024.4483779561237	2.9924132802929466	0.0013839064493442357	Target_LV 139	0	0.511304566348645	Source_EFNA1_Target_LV 139_Esophagus - Mucosa_Heart - Left Ventricle	Source_EFNA1_Target_LV 139_Heart - Left Ventricle_Esophagus - Mucosa
Source_EFNA1	Esophagus - Mucosa	Heart - Left Ventricle	1024.4483779561237	2.9924132802929466	0.0013839064493442357	Target_LV 145	8.24752758088465e-6	-0.381338822430059	Source_EFNA1_Target_LV 145_Esophagus - Mucosa_Heart - Left Ventricle	Source_EFNA1_Target_LV 145_Heart - Left Ventricle_Esophagus - Mucosa
Source_EFNA1	Esophagus - Mucosa	Heart - Left Ventricle	1024.4483779561237	2.9924132802929466	0.0013839064493442357	Target_LV 146	1.37099892771886e-7	0.410869585592563	Source_EFNA1_Target_LV 146_Esophagus - Mucosa_Heart - Left Ventricle	Source_EFNA1_Target_LV 146_Heart - Left Ventricle_Esophagus - Mucosa
Source_EFNA1	Esophagus - Mucosa	Heart - Left Ventricle	1024.4483779561237	2.9924132802929466	0.0013839064493442357	Target_LV 147	2.39266828572227e-9	0.437492375507832	Source_EFNA1_Target_LV 147_Esophagus - Mucosa_Heart - Left Ventricle	Source_EFNA1_Target_LV 147_Heart - Left Ventricle_Esophagus - Mucosa
Source_EFNA1	Esophagus - Mucosa	Heart - Left Ventricle	1024.4483779561237	2.9924132802929466	0.0013839064493442357	Target_LV 167	0	-0.45912721779302	Source_EFNA1_Target_LV 167_Esophagus - Mucosa_Heart - Left Ventricle	Source_EFNA1_Target_LV 167_Heart - Left Ventricle_Esophagus - Mucosa
Source_EFNA1	Esophagus - Mucosa	Heart - Left Ventricle	1024.4483779561237	2.9924132802929466	0.0013839064493442357	Target_LV 177	2.68581800408896e-5	-0.372249273037769	Source_EFNA1_Target_LV 177_Esophagus - Mucosa_Heart - Left Ventricle	Source_EFNA1_Target_LV 177_Heart - Left Ventricle_Esophagus - Mucosa
Source_EFNA1	Esophagus - Mucosa	Heart - Left Ventricle	1024.4483779561237	2.9924132802929466	0.0013839064493442357	Target_LV 195	5.04853008287398e-8	0.417644900017111	Source_EFNA1_Target_LV 195_Esophagus - Mucosa_Heart - Left Ventricle	Source_EFNA1_Target_LV 195_Heart - Left Ventricle_Esophagus - Mucosa
Source_EFNA1	Esophagus - Mucosa	Heart - Left Ventricle	1024.4483779561237	2.9924132802929466	0.0013839064493442357	Target_LV 203	0	0.466184600828749	Source_EFNA1_Target_LV 203_Esophagus - Mucosa_Heart - Left Ventricle	Source_EFNA1_Target_LV 203_Heart - Left Ventricle_Esophagus - Mucosa
Source_EFNA1	Esophagus - Mucosa	Heart - Left Ventricle	1024.4483779561237	2.9924132802929466	0.0013839064493442357	Target_LV 206	0	-0.507815572594547	Source_EFNA1_Target_LV 206_Esophagus - Mucosa_Heart - Left Ventricle	Source_EFNA1_Target_LV 206_Heart - Left Ventricle_Esophagus - Mucosa
Source_EFNA1	Esophagus - Mucosa	Heart - Left Ventricle	1024.4483779561237	2.9924132802929466	0.0013839064493442357	Target_LV 207	2.35318925900785e-7	-0.407143033886017	Source_EFNA1_Target_LV 207_Esophagus - Mucosa_Heart - Left Ventricle	Source_EFNA1_Target_LV 207_Heart - Left Ventricle_Esophagus - Mucosa
Source_EFNA1	Esophagus - Mucosa	Heart - Left Ventricle	1024.4483779561237	2.9924132802929466	0.0013839064493442357	Target_LV 213	3.41428979035996e-5	0.370366635920314	Source_EFNA1_Target_LV 213_Esophagus - Mucosa_Heart - Left Ventricle	Source_EFNA1_Target_LV 213_Heart - Left Ventricle_Esophagus - Mucosa
Source_EFNA1	Esophagus - Mucosa	Heart - Left Ventricle	1024.4483779561237	2.9924132802929466	0.0013839064493442357	Target_LV 231	2.46923367086538e-7	-0.406805400684	Source_EFNA1_Target_LV 231_Esophagus - Mucosa_Heart - Left Ventricle	Source_EFNA1_Target_LV 231_Heart - Left Ventricle_Esophagus - Mucosa
Source_EFNA1	Esophagus - Mucosa	Heart - Left Ventricle	1024.4483779561237	2.9924132802929466	0.0013839064493442357	Target_LV 26	5.53017420878987e-6	-0.384353322362204	Source_EFNA1_Target_LV 26_Esophagus - Mucosa_Heart - Left Ventricle	Source_EFNA1_Target_LV 26_Heart - Left Ventricle_Esophagus - Mucosa
Source_EFNA1	Esophagus - Mucosa	Heart - Left Ventricle	1024.4483779561237	2.9924132802929466	0.0013839064493442357	Target_LV 288	4.16587475227104e-5	-0.368796533635131	Source_EFNA1_Target_LV 288_Esophagus - Mucosa_Heart - Left Ventricle	Source_EFNA1_Target_LV 288_Heart - Left Ventricle_Esophagus - Mucosa
Source_EFNA1	Esophagus - Mucosa	Heart - Left Ventricle	1024.4483779561237	2.9924132802929466	0.0013839064493442357	Target_LV 291	0	0.59856380860367	Source_EFNA1_Target_LV 291_Esophagus - Mucosa_Heart - Left Ventricle	Source_EFNA1_Target_LV 291_Heart - Left Ventricle_Esophagus - Mucosa
Source_EFNA1	Esophagus - Mucosa	Heart - Left Ventricle	1024.4483779561237	2.9924132802929466	0.0013839064493442357	Target_LV 309	9.8294115059705e-4	-0.342629696354252	Source_EFNA1_Target_LV 309_Esophagus - Mucosa_Heart - Left Ventricle	Source_EFNA1_Target_LV 309_Heart - Left Ventricle_Esophagus - Mucosa
Source_EFNA1	Esophagus - Mucosa	Heart - Left Ventricle	1024.4483779561237	2.9924132802929466	0.0013839064493442357	Target_LV 315	0	0.572494867448046	Source_EFNA1_Target_LV 315_Esophagus - Mucosa_Heart - Left Ventricle	Source_EFNA1_Target_LV 315_Heart - Left Ventricle_Esophagus - Mucosa
Source_EFNA1	Esophagus - Mucosa	Heart - Left Ventricle	1024.4483779561237	2.9924132802929466	0.0013839064493442357	Target_LV 323	8.85287265717238e-9	0.42911326537726	Source_EFNA1_Target_LV 323_Esophagus - Mucosa_Heart - Left Ventricle	Source_EFNA1_Target_LV 323_Heart - Left Ventricle_Esophagus - Mucosa
Source_EFNA1	Esophagus - Mucosa	Heart - Left Ventricle	1024.4483779561237	2.9924132802929466	0.0013839064493442357	Target_LV 329	5.981670714305661e-10	-0.446158517079683	Source_EFNA1_Target_LV 329_Esophagus - Mucosa_Heart - Left Ventricle	Source_EFNA1_Target_LV 329_Heart - Left Ventricle_Esophagus - Mucosa
Source_EFNA1	Esophagus - Mucosa	Heart - Left Ventricle	1024.4483779561237	2.9924132802929466	0.0013839064493442357	Target_LV 331	5.4609423519425e-5	-0.366646598119365	Source_EFNA1_Target_LV 331_Esophagus - Mucosa_Heart - Left Ventricle	Source_EFNA1_Target_LV 331_Heart - Left Ventricle_Esophagus - Mucosa
Source_EFNA1	Esophagus - Mucosa	Heart - Left Ventricle	1024.4483779561237	2.9924132802929466	0.0013839064493442357	Target_LV 333	7.178004857166801e-10	0.445744675125124	Source_EFNA1_Target_LV 333_Esophagus - Mucosa_Heart - Left Ventricle	Source_EFNA1_Target_LV 333_Heart - Left Ventricle_Esophagus - Mucosa
Source_EFNA1	Esophagus - Mucosa	Heart - Left Ventricle	1024.4483779561237	2.9924132802929466	0.0013839064493442357	Target_LV 339	1.8011671881357e-4	0.356972991357847	Source_EFNA1_Target_LV 339_Esophagus - Mucosa_Heart - Left Ventricle	Source_EFNA1_Target_LV 339_Heart - Left Ventricle_Esophagus - Mucosa
Source_EFNA1	Esophagus - Mucosa	Heart - Left Ventricle	1024.4483779561237	2.9924132802929466	0.0013839064493442357	Target_LV 350	9.9545875363404e-4	-0.342519966726772	Source_EFNA1_Target_LV 350_Esophagus - Mucosa_Heart - Left Ventricle	Source_EFNA1_Target_LV 350_Heart - Left Ventricle_Esophagus - Mucosa
Source_EFNA1	Esophagus - Mucosa	Heart - Left Ventricle	1024.4483779561237	2.9924132802929466	0.0013839064493442357	Target_LV 358	1.3353481702616e-6	0.394827846905416	Source_EFNA1_Target_LV 358_Esophagus - Mucosa_Heart - Left Ventricle	Source_EFNA1_Target_LV 358_Heart - Left Ventricle_Esophagus - Mucosa
Source_EFNA1	Esophagus - Mucosa	Heart - Left Ventricle	1024.4483779561237	2.9924132802929466	0.0013839064493442357	Target_LV 372	1.0052305305463e-4	-0.361741047809383	Source_EFNA1_Target_LV 372_Esophagus - Mucosa_Heart - Left Ventricle	Source_EFNA1_Target_LV 372_Heart - Left Ventricle_Esophagus - Mucosa
Source_EFNA1	Esophagus - Mucosa	Heart - Left Ventricle	1024.4483779561237	2.9924132802929466	0.0013839064493442357	Target_LV 384	0	-0.481285605362699	Source_EFNA1_Target_LV 384_Esophagus - Mucosa_Heart - Left Ventricle	Source_EFNA1_Target_LV 384_Heart - Left Ventricle_Esophagus - Mucosa
Source_EFNA1	Esophagus - Mucosa	Heart - Left Ventricle	1024.4483779561237	2.9924132802929466	0.0013839064493442357	Target_LV 391	3.7086358428695104e-9	0.43470616839997	Source_EFNA1_Target_LV 391_Esophagus - Mucosa_Heart - Left Ventricle	Source_EFNA1_Target_LV 391_Heart - Left Ventricle_Esophagus - Mucosa
Source_EFNA1	Esophagus - Mucosa	Heart - Left Ventricle	1024.4483779561237	2.9924132802929466	0.0013839064493442357	Target_LV 395	0	0.5685300888589	Source_EFNA1_Target_LV 395_Esophagus - Mucosa_Heart - Left Ventricle	Source_EFNA1_Target_LV 395_Heart - Left Ventricle_Esophagus - Mucosa
Source_EFNA1	Esophagus - Mucosa	Heart - Left Ventricle	1024.4483779561237	2.9924132802929466	0.0013839064493442357	Target_LV 410	4.78533657144453e-10	-0.447369400751264	Source_EFNA1_Target_LV 410_Esophagus - Mucosa_Heart - Left Ventricle	Source_EFNA1_Target_LV 410_Heart - Left Ventricle_Esophagus - Mucosa
Source_EFNA1	Esophagus - Mucosa	Heart - Left Ventricle	1024.4483779561237	2.9924132802929466	0.0013839064493442357	Target_LV 412	1.33989424000447e-8	-0.426444329411305	Source_EFNA1_Target_LV 412_Esophagus - Mucosa_Heart - Left Ventricle	Source_EFNA1_Target_LV 412_Heart - Left Ventricle_Esophagus - Mucosa
Source_EFNA1	Esophagus - Mucosa	Heart - Left Ventricle	1024.4483779561237	2.9924132802929466	0.0013839064493442357	Target_LV 421	0	0.525491769091192	Source_EFNA1_Target_LV 421_Esophagus - Mucosa_Heart - Left Ventricle	Source_EFNA1_Target_LV 421_Heart - Left Ventricle_Esophagus - Mucosa
Source_EFNA1	Esophagus - Mucosa	Heart - Left Ventricle	1024.4483779561237	2.9924132802929466	0.0013839064493442357	Target_LV 427	8.704204213239e-4	0.343681724272595	Source_EFNA1_Target_LV 427_Esophagus - Mucosa_Heart - Left Ventricle	Source_EFNA1_Target_LV 427_Heart - Left Ventricle_Esophagus - Mucosa
Source_EFNA1	Esophagus - Mucosa	Heart - Left Ventricle	1024.4483779561237	2.9924132802929466	0.0013839064493442357	Target_LV 430	1.25615085000419e-8	-0.426846637666134	Source_EFNA1_Target_LV 430_Esophagus - Mucosa_Heart - Left Ventricle	Source_EFNA1_Target_LV 430_Heart - Left Ventricle_Esophagus - Mucosa
Source_EFNA1	Esophagus - Mucosa	Heart - Left Ventricle	1024.4483779561237	2.9924132802929466	0.0013839064493442357	Target_LV 435	1.19633414286113e-10	0.454482256598041	Source_EFNA1_Target_LV 435_Esophagus - Mucosa_Heart - Left Ventricle	Source_EFNA1_Target_LV 435_Heart - Left Ventricle_Esophagus - Mucosa
Source_EFNA1	Esophagus - Mucosa	Heart - Left Ventricle	1024.4483779561237	2.9924132802929466	0.0013839064493442357	Target_LV 446	0	-0.462594839519069	Source_EFNA1_Target_LV 446_Esophagus - Mucosa_Heart - Left Ventricle	Source_EFNA1_Target_LV 446_Heart - Left Ventricle_Esophagus - Mucosa
Source_EFNA1	Esophagus - Mucosa	Heart - Left Ventricle	1024.4483779561237	2.9924132802929466	0.0013839064493442357	Target_LV 475	2.1113192073407e-4	0.355660259502192	Source_EFNA1_Target_LV 475_Esophagus - Mucosa_Heart - Left Ventricle	Source_EFNA1_Target_LV 475_Heart - Left Ventricle_Esophagus - Mucosa
Source_EFNA1	Esophagus - Mucosa	Heart - Left Ventricle	1024.4483779561237	2.9924132802929466	0.0013839064493442357	Target_LV 495	1.65034295007693e-6	-0.393290020211995	Source_EFNA1_Target_LV 495_Esophagus - Mucosa_Heart - Left Ventricle	Source_EFNA1_Target_LV 495_Heart - Left Ventricle_Esophagus - Mucosa
Source_EFNA1	Esophagus - Mucosa	Heart - Left Ventricle	1024.4483779561237	2.9924132802929466	0.0013839064493442357	Target_LV 498	1.9607916601494e-6	0.3920322133582	Source_EFNA1_Target_LV 498_Esophagus - Mucosa_Heart - Left Ventricle	Source_EFNA1_Target_LV 498_Heart - Left Ventricle_Esophagus - Mucosa
Source_EFNA1	Esophagus - Mucosa	Heart - Left Ventricle	1024.4483779561237	2.9924132802929466	0.0013839064493442357	Target_LV 51	0	-0.542463424062332	Source_EFNA1_Target_LV 51_Esophagus - Mucosa_Heart - Left Ventricle	Source_EFNA1_Target_LV 51_Heart - Left Ventricle_Esophagus - Mucosa
Source_EFNA1	Esophagus - Mucosa	Heart - Left Ventricle	1024.4483779561237	2.9924132802929466	0.0013839064493442357	Target_LV 511	0.00251632760366594	-0.334359813642079	Source_EFNA1_Target_LV 511_Esophagus - Mucosa_Heart - Left Ventricle	Source_EFNA1_Target_LV 511_Heart - Left Ventricle_Esophagus - Mucosa
Source_EFNA1	Esophagus - Mucosa	Heart - Left Ventricle	1024.4483779561237	2.9924132802929466	0.0013839064493442357	Target_LV 528	0	-0.579823525313813	Source_EFNA1_Target_LV 528_Esophagus - Mucosa_Heart - Left Ventricle	Source_EFNA1_Target_LV 528_Heart - Left Ventricle_Esophagus - Mucosa
Source_EFNA1	Esophagus - Mucosa	Heart - Left Ventricle	1024.4483779561237	2.9924132802929466	0.0013839064493442357	Target_LV 532	0	0.526127696209368	Source_EFNA1_Target_LV 532_Esophagus - Mucosa_Heart - Left Ventricle	Source_EFNA1_Target_LV 532_Heart - Left Ventricle_Esophagus - Mucosa
Source_EFNA1	Esophagus - Mucosa	Heart - Left Ventricle	1024.4483779561237	2.9924132802929466	0.0013839064493442357	Target_LV 54	0.00279482773191964	-0.333420983781389	Source_EFNA1_Target_LV 54_Esophagus - Mucosa_Heart - Left Ventricle	Source_EFNA1_Target_LV 54_Heart - Left Ventricle_Esophagus - Mucosa
Source_EFNA1	Esophagus - Mucosa	Heart - Left Ventricle	1024.4483779561237	2.9924132802929466	0.0013839064493442357	Target_LV 540	0	0.545687928088513	Source_EFNA1_Target_LV 540_Esophagus - Mucosa_Heart - Left Ventricle	Source_EFNA1_Target_LV 540_Heart - Left Ventricle_Esophagus - Mucosa
Source_EFNA1	Esophagus - Mucosa	Heart - Left Ventricle	1024.4483779561237	2.9924132802929466	0.0013839064493442357	Target_LV 543	1.15996558491815e-6	-0.395845885663747	Source_EFNA1_Target_LV 543_Esophagus - Mucosa_Heart - Left Ventricle	Source_EFNA1_Target_LV 543_Heart - Left Ventricle_Esophagus - Mucosa
Source_EFNA1	Esophagus - Mucosa	Heart - Left Ventricle	1024.4483779561237	2.9924132802929466	0.0013839064493442357	Target_LV 559	0	0.495537116776093	Source_EFNA1_Target_LV 559_Esophagus - Mucosa_Heart - Left Ventricle	Source_EFNA1_Target_LV 559_Heart - Left Ventricle_Esophagus - Mucosa
Source_EFNA1	Esophagus - Mucosa	Heart - Left Ventricle	1024.4483779561237	2.9924132802929466	0.0013839064493442357	Target_LV 572	7.297638271452911e-9	-0.430344902970864	Source_EFNA1_Target_LV 572_Esophagus - Mucosa_Heart - Left Ventricle	Source_EFNA1_Target_LV 572_Heart - Left Ventricle_Esophagus - Mucosa
Source_EFNA1	Esophagus - Mucosa	Heart - Left Ventricle	1024.4483779561237	2.9924132802929466	0.0013839064493442357	Target_LV 590	1.98591467714948e-7	-0.408320759062896	Source_EFNA1_Target_LV 590_Esophagus - Mucosa_Heart - Left Ventricle	Source_EFNA1_Target_LV 590_Heart - Left Ventricle_Esophagus - Mucosa
Source_EFNA1	Esophagus - Mucosa	Heart - Left Ventricle	1024.4483779561237	2.9924132802929466	0.0013839064493442357	Target_LV 639	1.33808777544875e-5	0.377647344864712	Source_EFNA1_Target_LV 639_Esophagus - Mucosa_Heart - Left Ventricle	Source_EFNA1_Target_LV 639_Heart - Left Ventricle_Esophagus - Mucosa
Source_EFNA1	Esophagus - Mucosa	Heart - Left Ventricle	1024.4483779561237	2.9924132802929466	0.0013839064493442357	Target_LV 656	6.7279104552664e-4	0.34589750258905	Source_EFNA1_Target_LV 656_Esophagus - Mucosa_Heart - Left Ventricle	Source_EFNA1_Target_LV 656_Heart - Left Ventricle_Esophagus - Mucosa
Source_EFNA1	Esophagus - Mucosa	Heart - Left Ventricle	1024.4483779561237	2.9924132802929466	0.0013839064493442357	Target_LV 66	2.39266828572227e-10	-0.454075896799066	Source_EFNA1_Target_LV 66_Esophagus - Mucosa_Heart - Left Ventricle	Source_EFNA1_Target_LV 66_Heart - Left Ventricle_Esophagus - Mucosa
Source_EFNA1	Esophagus - Mucosa	Heart - Left Ventricle	1024.4483779561237	2.9924132802929466	0.0013839064493442357	Target_LV 675	0	-0.490266642248388	Source_EFNA1_Target_LV 675_Esophagus - Mucosa_Heart - Left Ventricle	Source_EFNA1_Target_LV 675_Heart - Left Ventricle_Esophagus - Mucosa
Source_EFNA1	Esophagus - Mucosa	Heart - Left Ventricle	1024.4483779561237	2.9924132802929466	0.0013839064493442357	Target_LV 87	4.78533657144453e-9	-0.433034026199823	Source_EFNA1_Target_LV 87_Esophagus - Mucosa_Heart - Left Ventricle	Source_EFNA1_Target_LV 87_Heart - Left Ventricle_Esophagus - Mucosa
Source_EFNA1	Esophagus - Mucosa	Heart - Left Ventricle	1024.4483779561237	2.9924132802929466	0.0013839064493442357	Target_LV 96	8.374339000027931e-10	0.444001744041134	Source_EFNA1_Target_LV 96_Esophagus - Mucosa_Heart - Left Ventricle	Source_EFNA1_Target_LV 96_Heart - Left Ventricle_Esophagus - Mucosa
Source_IGFBP2	Esophagus - Mucosa	Heart - Left Ventricle	984.4024440732326	2.8450997926605552	0.002219875565531593	Target_103,KEGG_LEISHMANIA_INFECTION	0	0.465810333628275	Source_IGFBP2_Target_103,KEGG_LEISHMANIA_INFECTION_Esophagus - Mucosa_Heart - Left Ventricle	Source_IGFBP2_Target_103,KEGG_LEISHMANIA_INFECTION_Heart - Left Ventricle_Esophagus - Mucosa
Source_IGFBP2	Esophagus - Mucosa	Heart - Left Ventricle	984.4024440732326	2.8450997926605552	0.002219875565531593	Target_11,MIPS_RIBOSOME_CYTOPLASMIC	0	0.523963037123059	Source_IGFBP2_Target_11,MIPS_RIBOSOME_CYTOPLASMIC_Esophagus - Mucosa_Heart - Left Ventricle	Source_IGFBP2_Target_11,MIPS_RIBOSOME_CYTOPLASMIC_Heart - Left Ventricle_Esophagus - Mucosa
Source_IGFBP2	Esophagus - Mucosa	Heart - Left Ventricle	984.4024440732326	2.8450997926605552	0.002219875565531593	Target_111,REACTOME_DEVELOPMENTAL_BIOLOGY	0	-0.478137995532434	Source_IGFBP2_Target_111,REACTOME_DEVELOPMENTAL_BIOLOGY_Esophagus - Mucosa_Heart - Left Ventricle	Source_IGFBP2_Target_111,REACTOME_DEVELOPMENTAL_BIOLOGY_Heart - Left Ventricle_Esophagus - Mucosa
Source_IGFBP2	Esophagus - Mucosa	Heart - Left Ventricle	984.4024440732326	2.8450997926605552	0.002219875565531593	Target_122,REACTOME_TRANSMEMBRANE_TRANSPORT_OF_SMALL_MOLECULES	4.0146760616255e-4	-0.350288131983226	Source_IGFBP2_Target_122,REACTOME_TRANSMEMBRANE_TRANSPORT_OF_SMALL_MOLECULES_Esophagus - Mucosa_Heart - Left Ventricle	Source_IGFBP2_Target_122,REACTOME_TRANSMEMBRANE_TRANSPORT_OF_SMALL_MOLECULES_Heart - Left Ventricle_Esophagus - Mucosa
Source_IGFBP2	Esophagus - Mucosa	Heart - Left Ventricle	984.4024440732326	2.8450997926605552	0.002219875565531593	Target_124,REACTOME_DNA_REPAIR	8.36852481609363e-5	-0.363223642570408	Source_IGFBP2_Target_124,REACTOME_DNA_REPAIR_Esophagus - Mucosa_Heart - Left Ventricle	Source_IGFBP2_Target_124,REACTOME_DNA_REPAIR_Heart - Left Ventricle_Esophagus - Mucosa
Source_IGFBP2	Esophagus - Mucosa	Heart - Left Ventricle	984.4024440732326	2.8450997926605552	0.002219875565531593	Target_130,SVM Neutrophils	0.00198513203535322	0.336468984316944	Source_IGFBP2_Target_130,SVM Neutrophils_Esophagus - Mucosa_Heart - Left Ventricle	Source_IGFBP2_Target_130,SVM Neutrophils_Heart - Left Ventricle_Esophagus - Mucosa
Source_IGFBP2	Esophagus - Mucosa	Heart - Left Ventricle	984.4024440732326	2.8450997926605552	0.002219875565531593	Target_131,KEGG_UBIQUITIN_MEDIATED_PROTEOLYSIS	4.1757911659812e-4	0.349955903194311	Source_IGFBP2_Target_131,KEGG_UBIQUITIN_MEDIATED_PROTEOLYSIS_Esophagus - Mucosa_Heart - Left Ventricle	Source_IGFBP2_Target_131,KEGG_UBIQUITIN_MEDIATED_PROTEOLYSIS_Heart - Left Ventricle_Esophagus - Mucosa
Source_IGFBP2	Esophagus - Mucosa	Heart - Left Ventricle	984.4024440732326	2.8450997926605552	0.002219875565531593	Target_132,REACTOME_ADAPTIVE_IMMUNE_SYSTEM	0	-0.50175455737502	Source_IGFBP2_Target_132,REACTOME_ADAPTIVE_IMMUNE_SYSTEM_Esophagus - Mucosa_Heart - Left Ventricle	Source_IGFBP2_Target_132,REACTOME_ADAPTIVE_IMMUNE_SYSTEM_Heart - Left Ventricle_Esophagus - Mucosa
Source_IGFBP2	Esophagus - Mucosa	Heart - Left Ventricle	984.4024440732326	2.8450997926605552	0.002219875565531593	Target_133,REACTOME_NEURONAL_SYSTEM	2.6319351142944904e-9	-0.43673576184095	Source_IGFBP2_Target_133,REACTOME_NEURONAL_SYSTEM_Esophagus - Mucosa_Heart - Left Ventricle	Source_IGFBP2_Target_133,REACTOME_NEURONAL_SYSTEM_Heart - Left Ventricle_Esophagus - Mucosa
Source_IGFBP2	Esophagus - Mucosa	Heart - Left Ventricle	984.4024440732326	2.8450997926605552	0.002219875565531593	Target_135,REACTOME_GPCR_DOWNSTREAM_SIGNALING	3.95268800801318e-7	0.403517714870383	Source_IGFBP2_Target_135,REACTOME_GPCR_DOWNSTREAM_SIGNALING_Esophagus - Mucosa_Heart - Left Ventricle	Source_IGFBP2_Target_135,REACTOME_GPCR_DOWNSTREAM_SIGNALING_Heart - Left Ventricle_Esophagus - Mucosa
Source_IGFBP2	Esophagus - Mucosa	Heart - Left Ventricle	984.4024440732326	2.8450997926605552	0.002219875565531593	Target_137,REACTOME_RNA_POL_II_TRANSCRIPTION	8.7160742406045e-4	0.343669952020022	Source_IGFBP2_Target_137,REACTOME_RNA_POL_II_TRANSCRIPTION_Esophagus - Mucosa_Heart - Left Ventricle	Source_IGFBP2_Target_137,REACTOME_RNA_POL_II_TRANSCRIPTION_Heart - Left Ventricle_Esophagus - Mucosa
Source_IGFBP2	Esophagus - Mucosa	Heart - Left Ventricle	984.4024440732326	2.8450997926605552	0.002219875565531593	Target_141,REACTOME_GLYCOSAMINOGLYCAN_METABOLISM	2.10554809143559e-8	0.423481124603446	Source_IGFBP2_Target_141,REACTOME_GLYCOSAMINOGLYCAN_METABOLISM_Esophagus - Mucosa_Heart - Left Ventricle	Source_IGFBP2_Target_141,REACTOME_GLYCOSAMINOGLYCAN_METABOLISM_Heart - Left Ventricle_Esophagus - Mucosa
Source_IGFBP2	Esophagus - Mucosa	Heart - Left Ventricle	984.4024440732326	2.8450997926605552	0.002219875565531593	Target_156,REACTOME_MUSCLE_CONTRACTION	0	-0.495939814790732	Source_IGFBP2_Target_156,REACTOME_MUSCLE_CONTRACTION_Esophagus - Mucosa_Heart - Left Ventricle	Source_IGFBP2_Target_156,REACTOME_MUSCLE_CONTRACTION_Heart - Left Ventricle_Esophagus - Mucosa
Source_IGFBP2	Esophagus - Mucosa	Heart - Left Ventricle	984.4024440732326	2.8450997926605552	0.002219875565531593	Target_158,PID_P53DOWNSTREAMPATHWAY	1.64615578057692e-7	0.409612071959377	Source_IGFBP2_Target_158,PID_P53DOWNSTREAMPATHWAY_Esophagus - Mucosa_Heart - Left Ventricle	Source_IGFBP2_Target_158,PID_P53DOWNSTREAMPATHWAY_Heart - Left Ventricle_Esophagus - Mucosa
Source_IGFBP2	Esophagus - Mucosa	Heart - Left Ventricle	984.4024440732326	2.8450997926605552	0.002219875565531593	Target_160,REACTOME_ANTIGEN_PROCESSING_UBIQUITINATION_PROTEASOME_DEGRADATION	7.96758539145515e-8	-0.414571364548194	Source_IGFBP2_Target_160,REACTOME_ANTIGEN_PROCESSING_UBIQUITINATION_PROTEASOME_DEGRADATION_Esophagus - Mucosa_Heart - Left Ventricle	Source_IGFBP2_Target_160,REACTOME_ANTIGEN_PROCESSING_UBIQUITINATION_PROTEASOME_DEGRADATION_Heart - Left Ventricle_Esophagus - Mucosa
Source_IGFBP2	Esophagus - Mucosa	Heart - Left Ventricle	984.4024440732326	2.8450997926605552	0.002219875565531593	Target_161,KEGG_NEUROACTIVE_LIGAND_RECEPTOR_INTERACTION	0	0.487334710783078	Source_IGFBP2_Target_161,KEGG_NEUROACTIVE_LIGAND_RECEPTOR_INTERACTION_Esophagus - Mucosa_Heart - Left Ventricle	Source_IGFBP2_Target_161,KEGG_NEUROACTIVE_LIGAND_RECEPTOR_INTERACTION_Heart - Left Ventricle_Esophagus - Mucosa
Source_IGFBP2	Esophagus - Mucosa	Heart - Left Ventricle	984.4024440732326	2.8450997926605552	0.002219875565531593	Target_165,REACTOME_GENERIC_TRANSCRIPTION_PATHWAY	6.2986573904688e-4	0.346461944514978	Source_IGFBP2_Target_165,REACTOME_GENERIC_TRANSCRIPTION_PATHWAY_Esophagus - Mucosa_Heart - Left Ventricle	Source_IGFBP2_Target_165,REACTOME_GENERIC_TRANSCRIPTION_PATHWAY_Heart - Left Ventricle_Esophagus - Mucosa
Source_IGFBP2	Esophagus - Mucosa	Heart - Left Ventricle	984.4024440732326	2.8450997926605552	0.002219875565531593	Target_174,KEGG_DILATED_CARDIOMYOPATHY	4.5460697428723e-9	-0.433475656732067	Source_IGFBP2_Target_174,KEGG_DILATED_CARDIOMYOPATHY_Esophagus - Mucosa_Heart - Left Ventricle	Source_IGFBP2_Target_174,KEGG_DILATED_CARDIOMYOPATHY_Heart - Left Ventricle_Esophagus - Mucosa
Source_IGFBP2	Esophagus - Mucosa	Heart - Left Ventricle	984.4024440732326	2.8450997926605552	0.002219875565531593	Target_176,KEGG_HEMATOPOIETIC_CELL_LINEAGE	3.4413676173494e-4	0.351585456900134	Source_IGFBP2_Target_176,KEGG_HEMATOPOIETIC_CELL_LINEAGE_Esophagus - Mucosa_Heart - Left Ventricle	Source_IGFBP2_Target_176,KEGG_HEMATOPOIETIC_CELL_LINEAGE_Heart - Left Ventricle_Esophagus - Mucosa
Source_IGFBP2	Esophagus - Mucosa	Heart - Left Ventricle	984.4024440732326	2.8450997926605552	0.002219875565531593	Target_179,REACTOME_METABOLISM_OF_LIPIDS_AND_LIPOPROTEINS	4.9114696691288e-4	-0.348581669522658	Source_IGFBP2_Target_179,REACTOME_METABOLISM_OF_LIPIDS_AND_LIPOPROTEINS_Esophagus - Mucosa_Heart - Left Ventricle	Source_IGFBP2_Target_179,REACTOME_METABOLISM_OF_LIPIDS_AND_LIPOPROTEINS_Heart - Left Ventricle_Esophagus - Mucosa
Source_IGFBP2	Esophagus - Mucosa	Heart - Left Ventricle	984.4024440732326	2.8450997926605552	0.002219875565531593	Target_184,IRIS_Monocyte-Day1	0	0.460824777786463	Source_IGFBP2_Target_184,IRIS_Monocyte-Day1_Esophagus - Mucosa_Heart - Left Ventricle	Source_IGFBP2_Target_184,IRIS_Monocyte-Day1_Heart - Left Ventricle_Esophagus - Mucosa
Source_IGFBP2	Esophagus - Mucosa	Heart - Left Ventricle	984.4024440732326	2.8450997926605552	0.002219875565531593	Target_19,REACTOME_RECRUITMENT_OF_MITOTIC_CENTROSOME_PROTEINS_AND_COMPLEXES	0.00437128616203419	-0.329384678550507	Source_IGFBP2_Target_19,REACTOME_RECRUITMENT_OF_MITOTIC_CENTROSOME_PROTEINS_AND_COMPLEXES_Esophagus - Mucosa_Heart - Left Ventricle	Source_IGFBP2_Target_19,REACTOME_RECRUITMENT_OF_MITOTIC_CENTROSOME_PROTEINS_AND_COMPLEXES_Heart - Left Ventricle_Esophagus - Mucosa
Source_IGFBP2	Esophagus - Mucosa	Heart - Left Ventricle	984.4024440732326	2.8450997926605552	0.002219875565531593	Target_193,REACTOME_ER_PHAGOSOME_PATHWAY	8.0697714686017e-4	0.34433465322435	Source_IGFBP2_Target_193,REACTOME_ER_PHAGOSOME_PATHWAY_Esophagus - Mucosa_Heart - Left Ventricle	Source_IGFBP2_Target_193,REACTOME_ER_PHAGOSOME_PATHWAY_Heart - Left Ventricle_Esophagus - Mucosa
Source_IGFBP2	Esophagus - Mucosa	Heart - Left Ventricle	984.4024440732326	2.8450997926605552	0.002219875565531593	Target_2,REACTOME_COLLAGEN_FORMATION	0.00164628845403336	0.338122666033185	Source_IGFBP2_Target_2,REACTOME_COLLAGEN_FORMATION_Esophagus - Mucosa_Heart - Left Ventricle	Source_IGFBP2_Target_2,REACTOME_COLLAGEN_FORMATION_Heart - Left Ventricle_Esophagus - Mucosa
Source_IGFBP2	Esophagus - Mucosa	Heart - Left Ventricle	984.4024440732326	2.8450997926605552	0.002219875565531593	Target_209,REACTOME_METABOLISM_OF_LIPIDS_AND_LIPOPROTEINS	0	-0.49718058086045003	Source_IGFBP2_Target_209,REACTOME_METABOLISM_OF_LIPIDS_AND_LIPOPROTEINS_Esophagus - Mucosa_Heart - Left Ventricle	Source_IGFBP2_Target_209,REACTOME_METABOLISM_OF_LIPIDS_AND_LIPOPROTEINS_Heart - Left Ventricle_Esophagus - Mucosa
Source_IGFBP2	Esophagus - Mucosa	Heart - Left Ventricle	984.4024440732326	2.8450997926605552	0.002219875565531593	Target_218,REACTOME_RNA_POL_II_TRANSCRIPTION	0	0.464619145274208	Source_IGFBP2_Target_218,REACTOME_RNA_POL_II_TRANSCRIPTION_Esophagus - Mucosa_Heart - Left Ventricle	Source_IGFBP2_Target_218,REACTOME_RNA_POL_II_TRANSCRIPTION_Heart - Left Ventricle_Esophagus - Mucosa
Source_IGFBP2	Esophagus - Mucosa	Heart - Left Ventricle	984.4024440732326	2.8450997926605552	0.002219875565531593	Target_23,MIPS_CEN_COMPLEX	0	-0.609958637392212	Source_IGFBP2_Target_23,MIPS_CEN_COMPLEX_Esophagus - Mucosa_Heart - Left Ventricle	Source_IGFBP2_Target_23,MIPS_CEN_COMPLEX_Heart - Left Ventricle_Esophagus - Mucosa
Source_IGFBP2	Esophagus - Mucosa	Heart - Left Ventricle	984.4024440732326	2.8450997926605552	0.002219875565531593	Target_230,KEGG_INTESTINAL_IMMUNE_NETWORK_FOR_IGA_PRODUCTION	7.2309115383006e-4	-0.345278926816282	Source_IGFBP2_Target_230,KEGG_INTESTINAL_IMMUNE_NETWORK_FOR_IGA_PRODUCTION_Esophagus - Mucosa_Heart - Left Ventricle	Source_IGFBP2_Target_230,KEGG_INTESTINAL_IMMUNE_NETWORK_FOR_IGA_PRODUCTION_Heart - Left Ventricle_Esophagus - Mucosa
Source_IGFBP2	Esophagus - Mucosa	Heart - Left Ventricle	984.4024440732326	2.8450997926605552	0.002219875565531593	Target_239,KEGG_WNT_SIGNALING_PATHWAY	5.2375748041289e-5	0.366979334420241	Source_IGFBP2_Target_239,KEGG_WNT_SIGNALING_PATHWAY_Esophagus - Mucosa_Heart - Left Ventricle	Source_IGFBP2_Target_239,KEGG_WNT_SIGNALING_PATHWAY_Heart - Left Ventricle_Esophagus - Mucosa
Source_IGFBP2	Esophagus - Mucosa	Heart - Left Ventricle	984.4024440732326	2.8450997926605552	0.002219875565531593	Target_245,REACTOME_CELL_CYCLE_MITOTIC	1.6829059691114e-4	0.357532289822788	Source_IGFBP2_Target_245,REACTOME_CELL_CYCLE_MITOTIC_Esophagus - Mucosa_Heart - Left Ventricle	Source_IGFBP2_Target_245,REACTOME_CELL_CYCLE_MITOTIC_Heart - Left Ventricle_Esophagus - Mucosa
Source_IGFBP2	Esophagus - Mucosa	Heart - Left Ventricle	984.4024440732326	2.8450997926605552	0.002219875565531593	Target_246,REACTOME_GLYCEROPHOSPHOLIPID_BIOSYNTHESIS	0	-0.534463396609584	Source_IGFBP2_Target_246,REACTOME_GLYCEROPHOSPHOLIPID_BIOSYNTHESIS_Esophagus - Mucosa_Heart - Left Ventricle	Source_IGFBP2_Target_246,REACTOME_GLYCEROPHOSPHOLIPID_BIOSYNTHESIS_Heart - Left Ventricle_Esophagus - Mucosa
Source_IGFBP2	Esophagus - Mucosa	Heart - Left Ventricle	984.4024440732326	2.8450997926605552	0.002219875565531593	Target_255,REACTOME_GPCR_DOWNSTREAM_SIGNALING	7.7100864305457e-4	0.344727299831758	Source_IGFBP2_Target_255,REACTOME_GPCR_DOWNSTREAM_SIGNALING_Esophagus - Mucosa_Heart - Left Ventricle	Source_IGFBP2_Target_255,REACTOME_GPCR_DOWNSTREAM_SIGNALING_Heart - Left Ventricle_Esophagus - Mucosa
Source_IGFBP2	Esophagus - Mucosa	Heart - Left Ventricle	984.4024440732326	2.8450997926605552	0.002219875565531593	Target_257,REACTOME_ANTIGEN_PROCESSING_UBIQUITINATION_PROTEASOME_DEGRADATION	2.8703046922595e-4	-0.353105634116031	Source_IGFBP2_Target_257,REACTOME_ANTIGEN_PROCESSING_UBIQUITINATION_PROTEASOME_DEGRADATION_Esophagus - Mucosa_Heart - Left Ventricle	Source_IGFBP2_Target_257,REACTOME_ANTIGEN_PROCESSING_UBIQUITINATION_PROTEASOME_DEGRADATION_Heart - Left Ventricle_Esophagus - Mucosa
Source_IGFBP2	Esophagus - Mucosa	Heart - Left Ventricle	984.4024440732326	2.8450997926605552	0.002219875565531593	Target_260,IRIS_Monocyte-Day0	0.00118662254155621	0.340992319623848	Source_IGFBP2_Target_260,IRIS_Monocyte-Day0_Esophagus - Mucosa_Heart - Left Ventricle	Source_IGFBP2_Target_260,IRIS_Monocyte-Day0_Heart - Left Ventricle_Esophagus - Mucosa
Source_IGFBP2	Esophagus - Mucosa	Heart - Left Ventricle	984.4024440732326	2.8450997926605552	0.002219875565531593	Target_261,REACTOME_METABOLISM_OF_LIPIDS_AND_LIPOPROTEINS	1.19633414286113e-10	-0.455960561405163	Source_IGFBP2_Target_261,REACTOME_METABOLISM_OF_LIPIDS_AND_LIPOPROTEINS_Esophagus - Mucosa_Heart - Left Ventricle	Source_IGFBP2_Target_261,REACTOME_METABOLISM_OF_LIPIDS_AND_LIPOPROTEINS_Heart - Left Ventricle_Esophagus - Mucosa
Source_IGFBP2	Esophagus - Mucosa	Heart - Left Ventricle	984.4024440732326	2.8450997926605552	0.002219875565531593	Target_265,REACTOME_METABOLISM_OF_LIPIDS_AND_LIPOPROTEINS	5.14459571454573e-6	-0.38489501831961	Source_IGFBP2_Target_265,REACTOME_METABOLISM_OF_LIPIDS_AND_LIPOPROTEINS_Esophagus - Mucosa_Heart - Left Ventricle	Source_IGFBP2_Target_265,REACTOME_METABOLISM_OF_LIPIDS_AND_LIPOPROTEINS_Heart - Left Ventricle_Esophagus - Mucosa
Source_IGFBP2	Esophagus - Mucosa	Heart - Left Ventricle	984.4024440732326	2.8450997926605552	0.002219875565531593	Target_27,REACTOME_PHOSPHOLIPID_METABOLISM	0	0.617151003251763	Source_IGFBP2_Target_27,REACTOME_PHOSPHOLIPID_METABOLISM_Esophagus - Mucosa_Heart - Left Ventricle	Source_IGFBP2_Target_27,REACTOME_PHOSPHOLIPID_METABOLISM_Heart - Left Ventricle_Esophagus - Mucosa
Source_IGFBP2	Esophagus - Mucosa	Heart - Left Ventricle	984.4024440732326	2.8450997926605552	0.002219875565531593	Target_278,SVM Mast cells activated	3.82044523186131e-5	0.369480670919657	Source_IGFBP2_Target_278,SVM Mast cells activated_Esophagus - Mucosa_Heart - Left Ventricle	Source_IGFBP2_Target_278,SVM Mast cells activated_Heart - Left Ventricle_Esophagus - Mucosa
Source_IGFBP2	Esophagus - Mucosa	Heart - Left Ventricle	984.4024440732326	2.8450997926605552	0.002219875565531593	Target_281,DMAP_ERY3	4.04360940287063e-8	-0.41914699886373	Source_IGFBP2_Target_281,DMAP_ERY3_Esophagus - Mucosa_Heart - Left Ventricle	Source_IGFBP2_Target_281,DMAP_ERY3_Heart - Left Ventricle_Esophagus - Mucosa
Source_IGFBP2	Esophagus - Mucosa	Heart - Left Ventricle	984.4024440732326	2.8450997926605552	0.002219875565531593	Target_290,MIPS_SPLICEOSOME	7.23999889244986e-5	0.36438979263398	Source_IGFBP2_Target_290,MIPS_SPLICEOSOME_Esophagus - Mucosa_Heart - Left Ventricle	Source_IGFBP2_Target_290,MIPS_SPLICEOSOME_Heart - Left Ventricle_Esophagus - Mucosa
Source_IGFBP2	Esophagus - Mucosa	Heart - Left Ventricle	984.4024440732326	2.8450997926605552	0.002219875565531593	Target_295,REACTOME_CYTOKINE_SIGNALING_IN_IMMUNE_SYSTEM	0	0.555008184501149	Source_IGFBP2_Target_295,REACTOME_CYTOKINE_SIGNALING_IN_IMMUNE_SYSTEM_Esophagus - Mucosa_Heart - Left Ventricle	Source_IGFBP2_Target_295,REACTOME_CYTOKINE_SIGNALING_IN_IMMUNE_SYSTEM_Heart - Left Ventricle_Esophagus - Mucosa
Source_IGFBP2	Esophagus - Mucosa	Heart - Left Ventricle	984.4024440732326	2.8450997926605552	0.002219875565531593	Target_304,REACTOME_METABOLISM_OF_PROTEINS	9.09213948574461e-8	-0.4136791167031	Source_IGFBP2_Target_304,REACTOME_METABOLISM_OF_PROTEINS_Esophagus - Mucosa_Heart - Left Ventricle	Source_IGFBP2_Target_304,REACTOME_METABOLISM_OF_PROTEINS_Heart - Left Ventricle_Esophagus - Mucosa
Source_IGFBP2	Esophagus - Mucosa	Heart - Left Ventricle	984.4024440732326	2.8450997926605552	0.002219875565531593	Target_314,REACTOME_CELL_CYCLE_MITOTIC	7.59552547302533e-7	0.39888617847861	Source_IGFBP2_Target_314,REACTOME_CELL_CYCLE_MITOTIC_Esophagus - Mucosa_Heart - Left Ventricle	Source_IGFBP2_Target_314,REACTOME_CELL_CYCLE_MITOTIC_Heart - Left Ventricle_Esophagus - Mucosa
Source_IGFBP2	Esophagus - Mucosa	Heart - Left Ventricle	984.4024440732326	2.8450997926605552	0.002219875565531593	Target_327,REACTOME_CYTOKINE_SIGNALING_IN_IMMUNE_SYSTEM	7.46847478705348e-5	0.364140072606039	Source_IGFBP2_Target_327,REACTOME_CYTOKINE_SIGNALING_IN_IMMUNE_SYSTEM_Esophagus - Mucosa_Heart - Left Ventricle	Source_IGFBP2_Target_327,REACTOME_CYTOKINE_SIGNALING_IN_IMMUNE_SYSTEM_Heart - Left Ventricle_Esophagus - Mucosa
Source_IGFBP2	Esophagus - Mucosa	Heart - Left Ventricle	984.4024440732326	2.8450997926605552	0.002219875565531593	Target_328,REACTOME_NEURONAL_SYSTEM	0	-0.533153055290959	Source_IGFBP2_Target_328,REACTOME_NEURONAL_SYSTEM_Esophagus - Mucosa_Heart - Left Ventricle	Source_IGFBP2_Target_328,REACTOME_NEURONAL_SYSTEM_Heart - Left Ventricle_Esophagus - Mucosa
Source_IGFBP2	Esophagus - Mucosa	Heart - Left Ventricle	984.4024440732326	2.8450997926605552	0.002219875565531593	Target_332,REACTOME_PROCESSING_OF_CAPPED_INTRON_CONTAINING_PRE_MRNA	0.00251089098278712	-0.334379124932318	Source_IGFBP2_Target_332,REACTOME_PROCESSING_OF_CAPPED_INTRON_CONTAINING_PRE_MRNA_Esophagus - Mucosa_Heart - Left Ventricle	Source_IGFBP2_Target_332,REACTOME_PROCESSING_OF_CAPPED_INTRON_CONTAINING_PRE_MRNA_Heart - Left Ventricle_Esophagus - Mucosa
Source_IGFBP2	Esophagus - Mucosa	Heart - Left Ventricle	984.4024440732326	2.8450997926605552	0.002219875565531593	Target_334,REACTOME_TRANSMEMBRANE_TRANSPORT_OF_SMALL_MOLECULES	8.36723277521934e-5	0.363224899036664	Source_IGFBP2_Target_334,REACTOME_TRANSMEMBRANE_TRANSPORT_OF_SMALL_MOLECULES_Esophagus - Mucosa_Heart - Left Ventricle	Source_IGFBP2_Target_334,REACTOME_TRANSMEMBRANE_TRANSPORT_OF_SMALL_MOLECULES_Heart - Left Ventricle_Esophagus - Mucosa
Source_IGFBP2	Esophagus - Mucosa	Heart - Left Ventricle	984.4024440732326	2.8450997926605552	0.002219875565531593	Target_34,KEGG_AMINOACYL_TRNA_BIOSYNTHESIS	0	-0.532545310572064	Source_IGFBP2_Target_34,KEGG_AMINOACYL_TRNA_BIOSYNTHESIS_Esophagus - Mucosa_Heart - Left Ventricle	Source_IGFBP2_Target_34,KEGG_AMINOACYL_TRNA_BIOSYNTHESIS_Heart - Left Ventricle_Esophagus - Mucosa
Source_IGFBP2	Esophagus - Mucosa	Heart - Left Ventricle	984.4024440732326	2.8450997926605552	0.002219875565531593	Target_342,REACTOME_GPCR_DOWNSTREAM_SIGNALING	0	0.502495885310897	Source_IGFBP2_Target_342,REACTOME_GPCR_DOWNSTREAM_SIGNALING_Esophagus - Mucosa_Heart - Left Ventricle	Source_IGFBP2_Target_342,REACTOME_GPCR_DOWNSTREAM_SIGNALING_Heart - Left Ventricle_Esophagus - Mucosa
Source_IGFBP2	Esophagus - Mucosa	Heart - Left Ventricle	984.4024440732326	2.8450997926605552	0.002219875565531593	Target_354,IRIS_Monocyte-Day1	1.5495183011848e-4	0.358210898199879	Source_IGFBP2_Target_354,IRIS_Monocyte-Day1_Esophagus - Mucosa_Heart - Left Ventricle	Source_IGFBP2_Target_354,IRIS_Monocyte-Day1_Heart - Left Ventricle_Esophagus - Mucosa
Source_IGFBP2	Esophagus - Mucosa	Heart - Left Ventricle	984.4024440732326	2.8450997926605552	0.002219875565531593	Target_355,REACTOME_CLEAVAGE_OF_GROWING_TRANSCRIPT_IN_THE_TERMINATION_REGION_	0	0.544206351402988	Source_IGFBP2_Target_355,REACTOME_CLEAVAGE_OF_GROWING_TRANSCRIPT_IN_THE_TERMINATION_REGION__Esophagus - Mucosa_Heart - Left Ventricle	Source_IGFBP2_Target_355,REACTOME_CLEAVAGE_OF_GROWING_TRANSCRIPT_IN_THE_TERMINATION_REGION__Heart - Left Ventricle_Esophagus - Mucosa
Source_IGFBP2	Esophagus - Mucosa	Heart - Left Ventricle	984.4024440732326	2.8450997926605552	0.002219875565531593	Target_361,KEGG_PYRIMIDINE_METABOLISM	0	0.515197435480111	Source_IGFBP2_Target_361,KEGG_PYRIMIDINE_METABOLISM_Esophagus - Mucosa_Heart - Left Ventricle	Source_IGFBP2_Target_361,KEGG_PYRIMIDINE_METABOLISM_Heart - Left Ventricle_Esophagus - Mucosa
Source_IGFBP2	Esophagus - Mucosa	Heart - Left Ventricle	984.4024440732326	2.8450997926605552	0.002219875565531593	Target_364,IRIS_Neutrophil-Resting	6.5439477614504e-8	0.415904466222146	Source_IGFBP2_Target_364,IRIS_Neutrophil-Resting_Esophagus - Mucosa_Heart - Left Ventricle	Source_IGFBP2_Target_364,IRIS_Neutrophil-Resting_Heart - Left Ventricle_Esophagus - Mucosa
Source_IGFBP2	Esophagus - Mucosa	Heart - Left Ventricle	984.4024440732326	2.8450997926605552	0.002219875565531593	Target_367,KEGG_UBIQUITIN_MEDIATED_PROTEOLYSIS	3.0324677853244e-6	-0.388827666935304	Source_IGFBP2_Target_367,KEGG_UBIQUITIN_MEDIATED_PROTEOLYSIS_Esophagus - Mucosa_Heart - Left Ventricle	Source_IGFBP2_Target_367,KEGG_UBIQUITIN_MEDIATED_PROTEOLYSIS_Heart - Left Ventricle_Esophagus - Mucosa
Source_IGFBP2	Esophagus - Mucosa	Heart - Left Ventricle	984.4024440732326	2.8450997926605552	0.002219875565531593	Target_368,REACTOME_MRNA_PROCESSING	3.2070057587629e-4	-0.352177324139321	Source_IGFBP2_Target_368,REACTOME_MRNA_PROCESSING_Esophagus - Mucosa_Heart - Left Ventricle	Source_IGFBP2_Target_368,REACTOME_MRNA_PROCESSING_Heart - Left Ventricle_Esophagus - Mucosa
Source_IGFBP2	Esophagus - Mucosa	Heart - Left Ventricle	984.4024440732326	2.8450997926605552	0.002219875565531593	Target_369,REACTOME_PHASE_II_CONJUGATION	3.81391324744129e-7	0.403769361936105	Source_IGFBP2_Target_369,REACTOME_PHASE_II_CONJUGATION_Esophagus - Mucosa_Heart - Left Ventricle	Source_IGFBP2_Target_369,REACTOME_PHASE_II_CONJUGATION_Heart - Left Ventricle_Esophagus - Mucosa
Source_IGFBP2	Esophagus - Mucosa	Heart - Left Ventricle	984.4024440732326	2.8450997926605552	0.002219875565531593	Target_37,KEGG_ALLOGRAFT_REJECTION	9.57067314288906e-10	0.443321678912468	Source_IGFBP2_Target_37,KEGG_ALLOGRAFT_REJECTION_Esophagus - Mucosa_Heart - Left Ventricle	Source_IGFBP2_Target_37,KEGG_ALLOGRAFT_REJECTION_Heart - Left Ventricle_Esophagus - Mucosa
Source_IGFBP2	Esophagus - Mucosa	Heart - Left Ventricle	984.4024440732326	2.8450997926605552	0.002219875565531593	Target_376,IRIS_Monocyte-Day1	2.60800843143727e-8	-0.422056649851297	Source_IGFBP2_Target_376,IRIS_Monocyte-Day1_Esophagus - Mucosa_Heart - Left Ventricle	Source_IGFBP2_Target_376,IRIS_Monocyte-Day1_Heart - Left Ventricle_Esophagus - Mucosa
Source_IGFBP2	Esophagus - Mucosa	Heart - Left Ventricle	984.4024440732326	2.8450997926605552	0.002219875565531593	Target_377,REACTOME_METABOLISM_OF_LIPIDS_AND_LIPOPROTEINS	0	0.457908810332158	Source_IGFBP2_Target_377,REACTOME_METABOLISM_OF_LIPIDS_AND_LIPOPROTEINS_Esophagus - Mucosa_Heart - Left Ventricle	Source_IGFBP2_Target_377,REACTOME_METABOLISM_OF_LIPIDS_AND_LIPOPROTEINS_Heart - Left Ventricle_Esophagus - Mucosa
Source_IGFBP2	Esophagus - Mucosa	Heart - Left Ventricle	984.4024440732326	2.8450997926605552	0.002219875565531593	Target_379,PID_BETACATENIN_NUC_PATHWAY	2.3146457655931e-4	-0.354897824505317	Source_IGFBP2_Target_379,PID_BETACATENIN_NUC_PATHWAY_Esophagus - Mucosa_Heart - Left Ventricle	Source_IGFBP2_Target_379,PID_BETACATENIN_NUC_PATHWAY_Heart - Left Ventricle_Esophagus - Mucosa
Source_IGFBP2	Esophagus - Mucosa	Heart - Left Ventricle	984.4024440732326	2.8450997926605552	0.002219875565531593	Target_382,REACTOME_NEURONAL_SYSTEM	0	-0.475167935297493	Source_IGFBP2_Target_382,REACTOME_NEURONAL_SYSTEM_Esophagus - Mucosa_Heart - Left Ventricle	Source_IGFBP2_Target_382,REACTOME_NEURONAL_SYSTEM_Heart - Left Ventricle_Esophagus - Mucosa
Source_IGFBP2	Esophagus - Mucosa	Heart - Left Ventricle	984.4024440732326	2.8450997926605552	0.002219875565531593	Target_39,KEGG_INSULIN_SIGNALING_PATHWAY	3.13439545429617e-8	-0.420840422872555	Source_IGFBP2_Target_39,KEGG_INSULIN_SIGNALING_PATHWAY_Esophagus - Mucosa_Heart - Left Ventricle	Source_IGFBP2_Target_39,KEGG_INSULIN_SIGNALING_PATHWAY_Heart - Left Ventricle_Esophagus - Mucosa
Source_IGFBP2	Esophagus - Mucosa	Heart - Left Ventricle	984.4024440732326	2.8450997926605552	0.002219875565531593	Target_396,KEGG_CELL_CYCLE	6.93535240297027e-5	0.364734973498223	Source_IGFBP2_Target_396,KEGG_CELL_CYCLE_Esophagus - Mucosa_Heart - Left Ventricle	Source_IGFBP2_Target_396,KEGG_CELL_CYCLE_Heart - Left Ventricle_Esophagus - Mucosa
Source_IGFBP2	Esophagus - Mucosa	Heart - Left Ventricle	984.4024440732326	2.8450997926605552	0.002219875565531593	Target_400,REACTOME_DEVELOPMENTAL_BIOLOGY	0.00305640284252062	0.332618294917275	Source_IGFBP2_Target_400,REACTOME_DEVELOPMENTAL_BIOLOGY_Esophagus - Mucosa_Heart - Left Ventricle	Source_IGFBP2_Target_400,REACTOME_DEVELOPMENTAL_BIOLOGY_Heart - Left Ventricle_Esophagus - Mucosa
Source_IGFBP2	Esophagus - Mucosa	Heart - Left Ventricle	984.4024440732326	2.8450997926605552	0.002219875565531593	Target_403,SVM Monocytes	4.2873265944543e-5	0.36856904232628	Source_IGFBP2_Target_403,SVM Monocytes_Esophagus - Mucosa_Heart - Left Ventricle	Source_IGFBP2_Target_403,SVM Monocytes_Heart - Left Ventricle_Esophagus - Mucosa
Source_IGFBP2	Esophagus - Mucosa	Heart - Left Ventricle	984.4024440732326	2.8450997926605552	0.002219875565531593	Target_409,IRIS_Monocyte-Day0	0	0.49764507150395	Source_IGFBP2_Target_409,IRIS_Monocyte-Day0_Esophagus - Mucosa_Heart - Left Ventricle	Source_IGFBP2_Target_409,IRIS_Monocyte-Day0_Heart - Left Ventricle_Esophagus - Mucosa
Source_IGFBP2	Esophagus - Mucosa	Heart - Left Ventricle	984.4024440732326	2.8450997926605552	0.002219875565531593	Target_433,REACTOME_SLC_MEDIATED_TRANSMEMBRANE_TRANSPORT	3.65590143385219e-5	0.369828021065053	Source_IGFBP2_Target_433,REACTOME_SLC_MEDIATED_TRANSMEMBRANE_TRANSPORT_Esophagus - Mucosa_Heart - Left Ventricle	Source_IGFBP2_Target_433,REACTOME_SLC_MEDIATED_TRANSMEMBRANE_TRANSPORT_Heart - Left Ventricle_Esophagus - Mucosa
Source_IGFBP2	Esophagus - Mucosa	Heart - Left Ventricle	984.4024440732326	2.8450997926605552	0.002219875565531593	Target_437,KEGG_INTESTINAL_IMMUNE_NETWORK_FOR_IGA_PRODUCTION	3.052252759379e-4	-0.352591620884209	Source_IGFBP2_Target_437,KEGG_INTESTINAL_IMMUNE_NETWORK_FOR_IGA_PRODUCTION_Esophagus - Mucosa_Heart - Left Ventricle	Source_IGFBP2_Target_437,KEGG_INTESTINAL_IMMUNE_NETWORK_FOR_IGA_PRODUCTION_Heart - Left Ventricle_Esophagus - Mucosa
Source_IGFBP2	Esophagus - Mucosa	Heart - Left Ventricle	984.4024440732326	2.8450997926605552	0.002219875565531593	Target_440,KEGG_MAPK_SIGNALING_PATHWAY	9.30747963145961e-8	-0.413524011326755	Source_IGFBP2_Target_440,KEGG_MAPK_SIGNALING_PATHWAY_Esophagus - Mucosa_Heart - Left Ventricle	Source_IGFBP2_Target_440,KEGG_MAPK_SIGNALING_PATHWAY_Heart - Left Ventricle_Esophagus - Mucosa
Source_IGFBP2	Esophagus - Mucosa	Heart - Left Ventricle	984.4024440732326	2.8450997926605552	0.002219875565531593	Target_455,REACTOME_METABOLISM_OF_LIPIDS_AND_LIPOPROTEINS	0.00250425611363081	0.334402747300033	Source_IGFBP2_Target_455,REACTOME_METABOLISM_OF_LIPIDS_AND_LIPOPROTEINS_Esophagus - Mucosa_Heart - Left Ventricle	Source_IGFBP2_Target_455,REACTOME_METABOLISM_OF_LIPIDS_AND_LIPOPROTEINS_Heart - Left Ventricle_Esophagus - Mucosa
Source_IGFBP2	Esophagus - Mucosa	Heart - Left Ventricle	984.4024440732326	2.8450997926605552	0.002219875565531593	Target_462,REACTOME_DEVELOPMENTAL_BIOLOGY	1.06307448268783e-5	0.379408229346876	Source_IGFBP2_Target_462,REACTOME_DEVELOPMENTAL_BIOLOGY_Esophagus - Mucosa_Heart - Left Ventricle	Source_IGFBP2_Target_462,REACTOME_DEVELOPMENTAL_BIOLOGY_Heart - Left Ventricle_Esophagus - Mucosa
Source_IGFBP2	Esophagus - Mucosa	Heart - Left Ventricle	984.4024440732326	2.8450997926605552	0.002219875565531593	Target_466,KEGG_SMALL_CELL_LUNG_CANCER	0.00103937594075165	-0.342145287817172	Source_IGFBP2_Target_466,KEGG_SMALL_CELL_LUNG_CANCER_Esophagus - Mucosa_Heart - Left Ventricle	Source_IGFBP2_Target_466,KEGG_SMALL_CELL_LUNG_CANCER_Heart - Left Ventricle_Esophagus - Mucosa
Source_IGFBP2	Esophagus - Mucosa	Heart - Left Ventricle	984.4024440732326	2.8450997926605552	0.002219875565531593	Target_474,REACTOME_GPCR_LIGAND_BINDING	5.65781109849173e-5	-0.366364135406279	Source_IGFBP2_Target_474,REACTOME_GPCR_LIGAND_BINDING_Esophagus - Mucosa_Heart - Left Ventricle	Source_IGFBP2_Target_474,REACTOME_GPCR_LIGAND_BINDING_Heart - Left Ventricle_Esophagus - Mucosa
Source_IGFBP2	Esophagus - Mucosa	Heart - Left Ventricle	984.4024440732326	2.8450997926605552	0.002219875565531593	Target_476,REACTOME_MRNA_PROCESSING	0	-0.547327813969557	Source_IGFBP2_Target_476,REACTOME_MRNA_PROCESSING_Esophagus - Mucosa_Heart - Left Ventricle	Source_IGFBP2_Target_476,REACTOME_MRNA_PROCESSING_Heart - Left Ventricle_Esophagus - Mucosa
Source_IGFBP2	Esophagus - Mucosa	Heart - Left Ventricle	984.4024440732326	2.8450997926605552	0.002219875565531593	Target_477,REACTOME_MITOTIC_G2_G2_M_PHASES	3.03270705215297e-7	-0.40537404710658	Source_IGFBP2_Target_477,REACTOME_MITOTIC_G2_G2_M_PHASES_Esophagus - Mucosa_Heart - Left Ventricle	Source_IGFBP2_Target_477,REACTOME_MITOTIC_G2_G2_M_PHASES_Heart - Left Ventricle_Esophagus - Mucosa
Source_IGFBP2	Esophagus - Mucosa	Heart - Left Ventricle	984.4024440732326	2.8450997926605552	0.002219875565531593	Target_479,KEGG_MAPK_SIGNALING_PATHWAY	2.55058439257994e-7	-0.406583440643737	Source_IGFBP2_Target_479,KEGG_MAPK_SIGNALING_PATHWAY_Esophagus - Mucosa_Heart - Left Ventricle	Source_IGFBP2_Target_479,KEGG_MAPK_SIGNALING_PATHWAY_Heart - Left Ventricle_Esophagus - Mucosa
Source_IGFBP2	Esophagus - Mucosa	Heart - Left Ventricle	984.4024440732326	2.8450997926605552	0.002219875565531593	Target_481,REACTOME_AXON_GUIDANCE	1.62694265424257e-5	-0.376143008928229	Source_IGFBP2_Target_481,REACTOME_AXON_GUIDANCE_Esophagus - Mucosa_Heart - Left Ventricle	Source_IGFBP2_Target_481,REACTOME_AXON_GUIDANCE_Heart - Left Ventricle_Esophagus - Mucosa
Source_IGFBP2	Esophagus - Mucosa	Heart - Left Ventricle	984.4024440732326	2.8450997926605552	0.002219875565531593	Target_483,KEGG_CYSTEINE_AND_METHIONINE_METABOLISM	2.03376804286393e-8	-0.423700818004945	Source_IGFBP2_Target_483,KEGG_CYSTEINE_AND_METHIONINE_METABOLISM_Esophagus - Mucosa_Heart - Left Ventricle	Source_IGFBP2_Target_483,KEGG_CYSTEINE_AND_METHIONINE_METABOLISM_Heart - Left Ventricle_Esophagus - Mucosa
Source_IGFBP2	Esophagus - Mucosa	Heart - Left Ventricle	984.4024440732326	2.8450997926605552	0.002219875565531593	Target_485,KEGG_PATHWAYS_IN_CANCER	0	0.530743645269298	Source_IGFBP2_Target_485,KEGG_PATHWAYS_IN_CANCER_Esophagus - Mucosa_Heart - Left Ventricle	Source_IGFBP2_Target_485,KEGG_PATHWAYS_IN_CANCER_Heart - Left Ventricle_Esophagus - Mucosa
Source_IGFBP2	Esophagus - Mucosa	Heart - Left Ventricle	984.4024440732326	2.8450997926605552	0.002219875565531593	Target_49,REACTOME_INTERFERON_GAMMA_SIGNALING	3.7190439499124e-6	0.387315294665772	Source_IGFBP2_Target_49,REACTOME_INTERFERON_GAMMA_SIGNALING_Esophagus - Mucosa_Heart - Left Ventricle	Source_IGFBP2_Target_49,REACTOME_INTERFERON_GAMMA_SIGNALING_Heart - Left Ventricle_Esophagus - Mucosa
Source_IGFBP2	Esophagus - Mucosa	Heart - Left Ventricle	984.4024440732326	2.8450997926605552	0.002219875565531593	Target_493,KEGG_HEMATOPOIETIC_CELL_LINEAGE	3.35332460243976e-7	0.404670970774337	Source_IGFBP2_Target_493,KEGG_HEMATOPOIETIC_CELL_LINEAGE_Esophagus - Mucosa_Heart - Left Ventricle	Source_IGFBP2_Target_493,KEGG_HEMATOPOIETIC_CELL_LINEAGE_Heart - Left Ventricle_Esophagus - Mucosa
Source_IGFBP2	Esophagus - Mucosa	Heart - Left Ventricle	984.4024440732326	2.8450997926605552	0.002219875565531593	Target_503,REACTOME_TRANSMEMBRANE_TRANSPORT_OF_SMALL_MOLECULES	2.94776732800983e-7	0.405571939632798	Source_IGFBP2_Target_503,REACTOME_TRANSMEMBRANE_TRANSPORT_OF_SMALL_MOLECULES_Esophagus - Mucosa_Heart - Left Ventricle	Source_IGFBP2_Target_503,REACTOME_TRANSMEMBRANE_TRANSPORT_OF_SMALL_MOLECULES_Heart - Left Ventricle_Esophagus - Mucosa
Source_IGFBP2	Esophagus - Mucosa	Heart - Left Ventricle	984.4024440732326	2.8450997926605552	0.002219875565531593	Target_509,KEGG_CALCIUM_SIGNALING_PATHWAY	0	0.460561898890552	Source_IGFBP2_Target_509,KEGG_CALCIUM_SIGNALING_PATHWAY_Esophagus - Mucosa_Heart - Left Ventricle	Source_IGFBP2_Target_509,KEGG_CALCIUM_SIGNALING_PATHWAY_Heart - Left Ventricle_Esophagus - Mucosa
Source_IGFBP2	Esophagus - Mucosa	Heart - Left Ventricle	984.4024440732326	2.8450997926605552	0.002219875565531593	Target_514,IRIS_Monocyte-Day7	3.2703851489834e-4	-0.352013223919981	Source_IGFBP2_Target_514,IRIS_Monocyte-Day7_Esophagus - Mucosa_Heart - Left Ventricle	Source_IGFBP2_Target_514,IRIS_Monocyte-Day7_Heart - Left Ventricle_Esophagus - Mucosa
Source_IGFBP2	Esophagus - Mucosa	Heart - Left Ventricle	984.4024440732326	2.8450997926605552	0.002219875565531593	Target_515,REACTOME_GENERIC_TRANSCRIPTION_PATHWAY	1.19633414286113e-10	-0.45569692610901	Source_IGFBP2_Target_515,REACTOME_GENERIC_TRANSCRIPTION_PATHWAY_Esophagus - Mucosa_Heart - Left Ventricle	Source_IGFBP2_Target_515,REACTOME_GENERIC_TRANSCRIPTION_PATHWAY_Heart - Left Ventricle_Esophagus - Mucosa
Source_IGFBP2	Esophagus - Mucosa	Heart - Left Ventricle	984.4024440732326	2.8450997926605552	0.002219875565531593	Target_516,REACTOME_NEURONAL_SYSTEM	4.78533657144453e-9	-0.433133508385064	Source_IGFBP2_Target_516,REACTOME_NEURONAL_SYSTEM_Esophagus - Mucosa_Heart - Left Ventricle	Source_IGFBP2_Target_516,REACTOME_NEURONAL_SYSTEM_Heart - Left Ventricle_Esophagus - Mucosa
Source_IGFBP2	Esophagus - Mucosa	Heart - Left Ventricle	984.4024440732326	2.8450997926605552	0.002219875565531593	Target_517,REACTOME_METABOLISM_OF_PROTEINS	5.3835036428751e-9	0.432327367004348	Source_IGFBP2_Target_517,REACTOME_METABOLISM_OF_PROTEINS_Esophagus - Mucosa_Heart - Left Ventricle	Source_IGFBP2_Target_517,REACTOME_METABOLISM_OF_PROTEINS_Heart - Left Ventricle_Esophagus - Mucosa
Source_IGFBP2	Esophagus - Mucosa	Heart - Left Ventricle	984.4024440732326	2.8450997926605552	0.002219875565531593	Target_519,REACTOME_GENERIC_TRANSCRIPTION_PATHWAY	0	-0.482589295706779	Source_IGFBP2_Target_519,REACTOME_GENERIC_TRANSCRIPTION_PATHWAY_Esophagus - Mucosa_Heart - Left Ventricle	Source_IGFBP2_Target_519,REACTOME_GENERIC_TRANSCRIPTION_PATHWAY_Heart - Left Ventricle_Esophagus - Mucosa
Source_IGFBP2	Esophagus - Mucosa	Heart - Left Ventricle	984.4024440732326	2.8450997926605552	0.002219875565531593	Target_525,REACTOME_SIGNALING_BY_GPCR	7.91135768674067e-7	-0.398595174208861	Source_IGFBP2_Target_525,REACTOME_SIGNALING_BY_GPCR_Esophagus - Mucosa_Heart - Left Ventricle	Source_IGFBP2_Target_525,REACTOME_SIGNALING_BY_GPCR_Heart - Left Ventricle_Esophagus - Mucosa
Source_IGFBP2	Esophagus - Mucosa	Heart - Left Ventricle	984.4024440732326	2.8450997926605552	0.002219875565531593	Target_536,REACTOME_METABOLISM_OF_LIPIDS_AND_LIPOPROTEINS	5.35957696001788e-8	-0.417244228054827	Source_IGFBP2_Target_536,REACTOME_METABOLISM_OF_LIPIDS_AND_LIPOPROTEINS_Esophagus - Mucosa_Heart - Left Ventricle	Source_IGFBP2_Target_536,REACTOME_METABOLISM_OF_LIPIDS_AND_LIPOPROTEINS_Heart - Left Ventricle_Esophagus - Mucosa
Source_IGFBP2	Esophagus - Mucosa	Heart - Left Ventricle	984.4024440732326	2.8450997926605552	0.002219875565531593	Target_537,REACTOME_NEURONAL_SYSTEM	1.84115824586328e-6	0.392492575629443	Source_IGFBP2_Target_537,REACTOME_NEURONAL_SYSTEM_Esophagus - Mucosa_Heart - Left Ventricle	Source_IGFBP2_Target_537,REACTOME_NEURONAL_SYSTEM_Heart - Left Ventricle_Esophagus - Mucosa
Source_IGFBP2	Esophagus - Mucosa	Heart - Left Ventricle	984.4024440732326	2.8450997926605552	0.002219875565531593	Target_542,REACTOME_RNA_POL_II_PRE_TRANSCRIPTION_EVENTS	0	-0.488774006866822	Source_IGFBP2_Target_542,REACTOME_RNA_POL_II_PRE_TRANSCRIPTION_EVENTS_Esophagus - Mucosa_Heart - Left Ventricle	Source_IGFBP2_Target_542,REACTOME_RNA_POL_II_PRE_TRANSCRIPTION_EVENTS_Heart - Left Ventricle_Esophagus - Mucosa
Source_IGFBP2	Esophagus - Mucosa	Heart - Left Ventricle	984.4024440732326	2.8450997926605552	0.002219875565531593	Target_551,REACTOME_MEMBRANE_TRAFFICKING	0.00138655270717702	0.339631231934692	Source_IGFBP2_Target_551,REACTOME_MEMBRANE_TRAFFICKING_Esophagus - Mucosa_Heart - Left Ventricle	Source_IGFBP2_Target_551,REACTOME_MEMBRANE_TRAFFICKING_Heart - Left Ventricle_Esophagus - Mucosa
Source_IGFBP2	Esophagus - Mucosa	Heart - Left Ventricle	984.4024440732326	2.8450997926605552	0.002219875565531593	Target_553,REACTOME_POST_TRANSLATIONAL_PROTEIN_MODIFICATION	7.43402036373908e-7	0.399039720033915	Source_IGFBP2_Target_553,REACTOME_POST_TRANSLATIONAL_PROTEIN_MODIFICATION_Esophagus - Mucosa_Heart - Left Ventricle	Source_IGFBP2_Target_553,REACTOME_POST_TRANSLATIONAL_PROTEIN_MODIFICATION_Heart - Left Ventricle_Esophagus - Mucosa
Source_IGFBP2	Esophagus - Mucosa	Heart - Left Ventricle	984.4024440732326	2.8450997926605552	0.002219875565531593	Target_557,MIPS_SPLICEOSOME	5.99411258939142e-6	0.383748192740982	Source_IGFBP2_Target_557,MIPS_SPLICEOSOME_Esophagus - Mucosa_Heart - Left Ventricle	Source_IGFBP2_Target_557,MIPS_SPLICEOSOME_Heart - Left Ventricle_Esophagus - Mucosa
Source_IGFBP2	Esophagus - Mucosa	Heart - Left Ventricle	984.4024440732326	2.8450997926605552	0.002219875565531593	Target_560,REACTOME_GPCR_LIGAND_BINDING	1.4218838041513e-4	0.358915618070045	Source_IGFBP2_Target_560,REACTOME_GPCR_LIGAND_BINDING_Esophagus - Mucosa_Heart - Left Ventricle	Source_IGFBP2_Target_560,REACTOME_GPCR_LIGAND_BINDING_Heart - Left Ventricle_Esophagus - Mucosa
Source_IGFBP2	Esophagus - Mucosa	Heart - Left Ventricle	984.4024440732326	2.8450997926605552	0.002219875565531593	Target_570,KEGG_NEUROACTIVE_LIGAND_RECEPTOR_INTERACTION	5.76633056859066e-8	-0.416769297221931	Source_IGFBP2_Target_570,KEGG_NEUROACTIVE_LIGAND_RECEPTOR_INTERACTION_Esophagus - Mucosa_Heart - Left Ventricle	Source_IGFBP2_Target_570,KEGG_NEUROACTIVE_LIGAND_RECEPTOR_INTERACTION_Heart - Left Ventricle_Esophagus - Mucosa
Source_IGFBP2	Esophagus - Mucosa	Heart - Left Ventricle	984.4024440732326	2.8450997926605552	0.002219875565531593	Target_576,IRIS_DendriticCell-Control	1.121904214163e-4	-0.360849310065879	Source_IGFBP2_Target_576,IRIS_DendriticCell-Control_Esophagus - Mucosa_Heart - Left Ventricle	Source_IGFBP2_Target_576,IRIS_DendriticCell-Control_Heart - Left Ventricle_Esophagus - Mucosa
Source_IGFBP2	Esophagus - Mucosa	Heart - Left Ventricle	984.4024440732326	2.8450997926605552	0.002219875565531593	Target_580,REACTOME_GENERIC_TRANSCRIPTION_PATHWAY	4.30680291430008e-9	-0.433711881802314	Source_IGFBP2_Target_580,REACTOME_GENERIC_TRANSCRIPTION_PATHWAY_Esophagus - Mucosa_Heart - Left Ventricle	Source_IGFBP2_Target_580,REACTOME_GENERIC_TRANSCRIPTION_PATHWAY_Heart - Left Ventricle_Esophagus - Mucosa
Source_IGFBP2	Esophagus - Mucosa	Heart - Left Ventricle	984.4024440732326	2.8450997926605552	0.002219875565531593	Target_582,REACTOME_GENERIC_TRANSCRIPTION_PATHWAY	1.34707224486164e-7	-0.410993637030686	Source_IGFBP2_Target_582,REACTOME_GENERIC_TRANSCRIPTION_PATHWAY_Esophagus - Mucosa_Heart - Left Ventricle	Source_IGFBP2_Target_582,REACTOME_GENERIC_TRANSCRIPTION_PATHWAY_Heart - Left Ventricle_Esophagus - Mucosa
Source_IGFBP2	Esophagus - Mucosa	Heart - Left Ventricle	984.4024440732326	2.8450997926605552	0.002219875565531593	Target_584,REACTOME_RNA_POL_II_TRANSCRIPTION	6.06541410430594e-8	0.416419518115269	Source_IGFBP2_Target_584,REACTOME_RNA_POL_II_TRANSCRIPTION_Esophagus - Mucosa_Heart - Left Ventricle	Source_IGFBP2_Target_584,REACTOME_RNA_POL_II_TRANSCRIPTION_Heart - Left Ventricle_Esophagus - Mucosa
Source_IGFBP2	Esophagus - Mucosa	Heart - Left Ventricle	984.4024440732326	2.8450997926605552	0.002219875565531593	Target_589,REACTOME_GENERIC_TRANSCRIPTION_PATHWAY	0.001722839842067	0.337721979934409	Source_IGFBP2_Target_589,REACTOME_GENERIC_TRANSCRIPTION_PATHWAY_Esophagus - Mucosa_Heart - Left Ventricle	Source_IGFBP2_Target_589,REACTOME_GENERIC_TRANSCRIPTION_PATHWAY_Heart - Left Ventricle_Esophagus - Mucosa
Source_IGFBP2	Esophagus - Mucosa	Heart - Left Ventricle	984.4024440732326	2.8450997926605552	0.002219875565531593	Target_592,MIPS_SPLICEOSOME	1.29204087429002e-8	0.426654245931572	Source_IGFBP2_Target_592,MIPS_SPLICEOSOME_Esophagus - Mucosa_Heart - Left Ventricle	Source_IGFBP2_Target_592,MIPS_SPLICEOSOME_Heart - Left Ventricle_Esophagus - Mucosa
Source_IGFBP2	Esophagus - Mucosa	Heart - Left Ventricle	984.4024440732326	2.8450997926605552	0.002219875565531593	Target_6,PID_ERBB1_DOWNSTREAM_PATHWAY	2.75396119686633e-7	-0.406049488293766	Source_IGFBP2_Target_6,PID_ERBB1_DOWNSTREAM_PATHWAY_Esophagus - Mucosa_Heart - Left Ventricle	Source_IGFBP2_Target_6,PID_ERBB1_DOWNSTREAM_PATHWAY_Heart - Left Ventricle_Esophagus - Mucosa
Source_IGFBP2	Esophagus - Mucosa	Heart - Left Ventricle	984.4024440732326	2.8450997926605552	0.002219875565531593	Target_605,MIPS_SPLICEOSOME	4.84515327858759e-8	0.417933079955506	Source_IGFBP2_Target_605,MIPS_SPLICEOSOME_Esophagus - Mucosa_Heart - Left Ventricle	Source_IGFBP2_Target_605,MIPS_SPLICEOSOME_Heart - Left Ventricle_Esophagus - Mucosa
Source_IGFBP2	Esophagus - Mucosa	Heart - Left Ventricle	984.4024440732326	2.8450997926605552	0.002219875565531593	Target_608,REACTOME_TRANSMEMBRANE_TRANSPORT_OF_SMALL_MOLECULES	9.10721329594466e-6	-0.380586228324424	Source_IGFBP2_Target_608,REACTOME_TRANSMEMBRANE_TRANSPORT_OF_SMALL_MOLECULES_Esophagus - Mucosa_Heart - Left Ventricle	Source_IGFBP2_Target_608,REACTOME_TRANSMEMBRANE_TRANSPORT_OF_SMALL_MOLECULES_Heart - Left Ventricle_Esophagus - Mucosa
Source_IGFBP2	Esophagus - Mucosa	Heart - Left Ventricle	984.4024440732326	2.8450997926605552	0.002219875565531593	Target_611,KEGG_BASE_EXCISION_REPAIR	0	0.539249846899422	Source_IGFBP2_Target_611,KEGG_BASE_EXCISION_REPAIR_Esophagus - Mucosa_Heart - Left Ventricle	Source_IGFBP2_Target_611,KEGG_BASE_EXCISION_REPAIR_Heart - Left Ventricle_Esophagus - Mucosa
Source_IGFBP2	Esophagus - Mucosa	Heart - Left Ventricle	984.4024440732326	2.8450997926605552	0.002219875565531593	Target_616,IRIS_DendriticCell-LPSstimulated	0	0.526908510534773	Source_IGFBP2_Target_616,IRIS_DendriticCell-LPSstimulated_Esophagus - Mucosa_Heart - Left Ventricle	Source_IGFBP2_Target_616,IRIS_DendriticCell-LPSstimulated_Heart - Left Ventricle_Esophagus - Mucosa
Source_IGFBP2	Esophagus - Mucosa	Heart - Left Ventricle	984.4024440732326	2.8450997926605552	0.002219875565531593	Target_622,IRIS_DendriticCell-LPSstimulated	7.14579954204098e-5	0.364495004021605	Source_IGFBP2_Target_622,IRIS_DendriticCell-LPSstimulated_Esophagus - Mucosa_Heart - Left Ventricle	Source_IGFBP2_Target_622,IRIS_DendriticCell-LPSstimulated_Heart - Left Ventricle_Esophagus - Mucosa
Source_IGFBP2	Esophagus - Mucosa	Heart - Left Ventricle	984.4024440732326	2.8450997926605552	0.002219875565531593	Target_627,REACTOME_GENERIC_TRANSCRIPTION_PATHWAY	0	-0.552054335295594	Source_IGFBP2_Target_627,REACTOME_GENERIC_TRANSCRIPTION_PATHWAY_Esophagus - Mucosa_Heart - Left Ventricle	Source_IGFBP2_Target_627,REACTOME_GENERIC_TRANSCRIPTION_PATHWAY_Heart - Left Ventricle_Esophagus - Mucosa
Source_IGFBP2	Esophagus - Mucosa	Heart - Left Ventricle	984.4024440732326	2.8450997926605552	0.002219875565531593	Target_630,KEGG_VALINE_LEUCINE_AND_ISOLEUCINE_DEGRADATION	2.3214349618538e-4	-0.354873504621401	Source_IGFBP2_Target_630,KEGG_VALINE_LEUCINE_AND_ISOLEUCINE_DEGRADATION_Esophagus - Mucosa_Heart - Left Ventricle	Source_IGFBP2_Target_630,KEGG_VALINE_LEUCINE_AND_ISOLEUCINE_DEGRADATION_Heart - Left Ventricle_Esophagus - Mucosa
Source_IGFBP2	Esophagus - Mucosa	Heart - Left Ventricle	984.4024440732326	2.8450997926605552	0.002219875565531593	Target_632,REACTOME_GENERIC_TRANSCRIPTION_PATHWAY	7.84316664059759e-7	-0.398657657851037	Source_IGFBP2_Target_632,REACTOME_GENERIC_TRANSCRIPTION_PATHWAY_Esophagus - Mucosa_Heart - Left Ventricle	Source_IGFBP2_Target_632,REACTOME_GENERIC_TRANSCRIPTION_PATHWAY_Heart - Left Ventricle_Esophagus - Mucosa
Source_IGFBP2	Esophagus - Mucosa	Heart - Left Ventricle	984.4024440732326	2.8450997926605552	0.002219875565531593	Target_637,REACTOME_AMYLOIDS	3.35452093658262e-7	-0.404668193005292	Source_IGFBP2_Target_637,REACTOME_AMYLOIDS_Esophagus - Mucosa_Heart - Left Ventricle	Source_IGFBP2_Target_637,REACTOME_AMYLOIDS_Heart - Left Ventricle_Esophagus - Mucosa
Source_IGFBP2	Esophagus - Mucosa	Heart - Left Ventricle	984.4024440732326	2.8450997926605552	0.002219875565531593	Target_640,REACTOME_CELL_SURFACE_INTERACTIONS_AT_THE_VASCULAR_WALL	0	0.475213863342853	Source_IGFBP2_Target_640,REACTOME_CELL_SURFACE_INTERACTIONS_AT_THE_VASCULAR_WALL_Esophagus - Mucosa_Heart - Left Ventricle	Source_IGFBP2_Target_640,REACTOME_CELL_SURFACE_INTERACTIONS_AT_THE_VASCULAR_WALL_Heart - Left Ventricle_Esophagus - Mucosa
Source_IGFBP2	Esophagus - Mucosa	Heart - Left Ventricle	984.4024440732326	2.8450997926605552	0.002219875565531593	Target_642,REACTOME_RECRUITMENT_OF_MITOTIC_CENTROSOME_PROTEINS_AND_COMPLEXES	0.00215041779979774	0.335759356965698	Source_IGFBP2_Target_642,REACTOME_RECRUITMENT_OF_MITOTIC_CENTROSOME_PROTEINS_AND_COMPLEXES_Esophagus - Mucosa_Heart - Left Ventricle	Source_IGFBP2_Target_642,REACTOME_RECRUITMENT_OF_MITOTIC_CENTROSOME_PROTEINS_AND_COMPLEXES_Heart - Left Ventricle_Esophagus - Mucosa
Source_IGFBP2	Esophagus - Mucosa	Heart - Left Ventricle	984.4024440732326	2.8450997926605552	0.002219875565531593	Target_653,REACTOME_CELL_CYCLE_MITOTIC	9.7961342754526e-4	-0.342659095509089	Source_IGFBP2_Target_653,REACTOME_CELL_CYCLE_MITOTIC_Esophagus - Mucosa_Heart - Left Ventricle	Source_IGFBP2_Target_653,REACTOME_CELL_CYCLE_MITOTIC_Heart - Left Ventricle_Esophagus - Mucosa
Source_IGFBP2	Esophagus - Mucosa	Heart - Left Ventricle	984.4024440732326	2.8450997926605552	0.002219875565531593	Target_655,REACTOME_IMMUNOREGULATORY_INTERACTIONS_BETWEEN_A_LYMPHOID_AND_A_NON_LYMPHOID_CELL	1.59659165703818e-5	-0.376288296091469	Source_IGFBP2_Target_655,REACTOME_IMMUNOREGULATORY_INTERACTIONS_BETWEEN_A_LYMPHOID_AND_A_NON_LYMPHOID_CELL_Esophagus - Mucosa_Heart - Left Ventricle	Source_IGFBP2_Target_655,REACTOME_IMMUNOREGULATORY_INTERACTIONS_BETWEEN_A_LYMPHOID_AND_A_NON_LYMPHOID_CELL_Heart - Left Ventricle_Esophagus - Mucosa
Source_IGFBP2	Esophagus - Mucosa	Heart - Left Ventricle	984.4024440732326	2.8450997926605552	0.002219875565531593	Target_657,REACTOME_GPCR_LIGAND_BINDING	7.62208409099685e-6	0.381935969634886	Source_IGFBP2_Target_657,REACTOME_GPCR_LIGAND_BINDING_Esophagus - Mucosa_Heart - Left Ventricle	Source_IGFBP2_Target_657,REACTOME_GPCR_LIGAND_BINDING_Heart - Left Ventricle_Esophagus - Mucosa
Source_IGFBP2	Esophagus - Mucosa	Heart - Left Ventricle	984.4024440732326	2.8450997926605552	0.002219875565531593	Target_659,KEGG_UBIQUITIN_MEDIATED_PROTEOLYSIS	0	-0.509571827998555	Source_IGFBP2_Target_659,KEGG_UBIQUITIN_MEDIATED_PROTEOLYSIS_Esophagus - Mucosa_Heart - Left Ventricle	Source_IGFBP2_Target_659,KEGG_UBIQUITIN_MEDIATED_PROTEOLYSIS_Heart - Left Ventricle_Esophagus - Mucosa
Source_IGFBP2	Esophagus - Mucosa	Heart - Left Ventricle	984.4024440732326	2.8450997926605552	0.002219875565531593	Target_661,REACTOME_GENERIC_TRANSCRIPTION_PATHWAY	2.39266828572227e-9	-0.437661572373447	Source_IGFBP2_Target_661,REACTOME_GENERIC_TRANSCRIPTION_PATHWAY_Esophagus - Mucosa_Heart - Left Ventricle	Source_IGFBP2_Target_661,REACTOME_GENERIC_TRANSCRIPTION_PATHWAY_Heart - Left Ventricle_Esophagus - Mucosa
Source_IGFBP2	Esophagus - Mucosa	Heart - Left Ventricle	984.4024440732326	2.8450997926605552	0.002219875565531593	Target_670,REACTOME_GENERIC_TRANSCRIPTION_PATHWAY	0	-0.562873603164143	Source_IGFBP2_Target_670,REACTOME_GENERIC_TRANSCRIPTION_PATHWAY_Esophagus - Mucosa_Heart - Left Ventricle	Source_IGFBP2_Target_670,REACTOME_GENERIC_TRANSCRIPTION_PATHWAY_Heart - Left Ventricle_Esophagus - Mucosa
Source_IGFBP2	Esophagus - Mucosa	Heart - Left Ventricle	984.4024440732326	2.8450997926605552	0.002219875565531593	Target_678,REACTOME_HIV_LIFE_CYCLE	4.3307295971573e-8	0.418676935370161	Source_IGFBP2_Target_678,REACTOME_HIV_LIFE_CYCLE_Esophagus - Mucosa_Heart - Left Ventricle	Source_IGFBP2_Target_678,REACTOME_HIV_LIFE_CYCLE_Heart - Left Ventricle_Esophagus - Mucosa
Source_IGFBP2	Esophagus - Mucosa	Heart - Left Ventricle	984.4024440732326	2.8450997926605552	0.002219875565531593	Target_679,REACTOME_GPCR_DOWNSTREAM_SIGNALING	0.00418114141153492	0.32978863667131	Source_IGFBP2_Target_679,REACTOME_GPCR_DOWNSTREAM_SIGNALING_Esophagus - Mucosa_Heart - Left Ventricle	Source_IGFBP2_Target_679,REACTOME_GPCR_DOWNSTREAM_SIGNALING_Heart - Left Ventricle_Esophagus - Mucosa
Source_IGFBP2	Esophagus - Mucosa	Heart - Left Ventricle	984.4024440732326	2.8450997926605552	0.002219875565531593	Target_68,DMAP_ERY3	0	-0.591307248630869	Source_IGFBP2_Target_68,DMAP_ERY3_Esophagus - Mucosa_Heart - Left Ventricle	Source_IGFBP2_Target_68,DMAP_ERY3_Heart - Left Ventricle_Esophagus - Mucosa
Source_IGFBP2	Esophagus - Mucosa	Heart - Left Ventricle	984.4024440732326	2.8450997926605552	0.002219875565531593	Target_685,REACTOME_SIGNALING_BY_GPCR	2.53089273258844e-5	-0.372713494261765	Source_IGFBP2_Target_685,REACTOME_SIGNALING_BY_GPCR_Esophagus - Mucosa_Heart - Left Ventricle	Source_IGFBP2_Target_685,REACTOME_SIGNALING_BY_GPCR_Heart - Left Ventricle_Esophagus - Mucosa
Source_IGFBP2	Esophagus - Mucosa	Heart - Left Ventricle	984.4024440732326	2.8450997926605552	0.002219875565531593	Target_691,SVM T cells CD8	3.48420355766876e-6	0.387799580621656	Source_IGFBP2_Target_691,SVM T cells CD8_Esophagus - Mucosa_Heart - Left Ventricle	Source_IGFBP2_Target_691,SVM T cells CD8_Heart - Left Ventricle_Esophagus - Mucosa
Source_IGFBP2	Esophagus - Mucosa	Heart - Left Ventricle	984.4024440732326	2.8450997926605552	0.002219875565531593	Target_696,KEGG_PATHWAYS_IN_CANCER	2.30174689086482e-7	-0.407294522128792	Source_IGFBP2_Target_696,KEGG_PATHWAYS_IN_CANCER_Esophagus - Mucosa_Heart - Left Ventricle	Source_IGFBP2_Target_696,KEGG_PATHWAYS_IN_CANCER_Heart - Left Ventricle_Esophagus - Mucosa
Source_IGFBP2	Esophagus - Mucosa	Heart - Left Ventricle	984.4024440732326	2.8450997926605552	0.002219875565531593	Target_95,SVM T cells regulatory (Tregs)	8.87801960085532e-5	0.362746507903655	Source_IGFBP2_Target_95,SVM T cells regulatory (Tregs)_Esophagus - Mucosa_Heart - Left Ventricle	Source_IGFBP2_Target_95,SVM T cells regulatory (Tregs)_Heart - Left Ventricle_Esophagus - Mucosa
Source_IGFBP2	Esophagus - Mucosa	Heart - Left Ventricle	984.4024440732326	2.8450997926605552	0.002219875565531593	Target_LV 100	7.73597510139723e-6	-0.381823859272639	Source_IGFBP2_Target_LV 100_Esophagus - Mucosa_Heart - Left Ventricle	Source_IGFBP2_Target_LV 100_Heart - Left Ventricle_Esophagus - Mucosa
Source_IGFBP2	Esophagus - Mucosa	Heart - Left Ventricle	984.4024440732326	2.8450997926605552	0.002219875565531593	Target_LV 127	2.51924043803697e-6	0.390194407821265	Source_IGFBP2_Target_LV 127_Esophagus - Mucosa_Heart - Left Ventricle	Source_IGFBP2_Target_LV 127_Heart - Left Ventricle_Esophagus - Mucosa
Source_IGFBP2	Esophagus - Mucosa	Heart - Left Ventricle	984.4024440732326	2.8450997926605552	0.002219875565531593	Target_LV 128	0.00171714409521284	-0.337751192790203	Source_IGFBP2_Target_LV 128_Esophagus - Mucosa_Heart - Left Ventricle	Source_IGFBP2_Target_LV 128_Heart - Left Ventricle_Esophagus - Mucosa
Source_IGFBP2	Esophagus - Mucosa	Heart - Left Ventricle	984.4024440732326	2.8450997926605552	0.002219875565531593	Target_LV 139	0	0.493589729329078	Source_IGFBP2_Target_LV 139_Esophagus - Mucosa_Heart - Left Ventricle	Source_IGFBP2_Target_LV 139_Heart - Left Ventricle_Esophagus - Mucosa
Source_IGFBP2	Esophagus - Mucosa	Heart - Left Ventricle	984.4024440732326	2.8450997926605552	0.002219875565531593	Target_LV 145	0	-0.558524780070965	Source_IGFBP2_Target_LV 145_Esophagus - Mucosa_Heart - Left Ventricle	Source_IGFBP2_Target_LV 145_Heart - Left Ventricle_Esophagus - Mucosa
Source_IGFBP2	Esophagus - Mucosa	Heart - Left Ventricle	984.4024440732326	2.8450997926605552	0.002219875565531593	Target_LV 146	8.374339000027931e-10	0.443776680713458	Source_IGFBP2_Target_LV 146_Esophagus - Mucosa_Heart - Left Ventricle	Source_IGFBP2_Target_LV 146_Heart - Left Ventricle_Esophagus - Mucosa
Source_IGFBP2	Esophagus - Mucosa	Heart - Left Ventricle	984.4024440732326	2.8450997926605552	0.002219875565531593	Target_LV 147	3.23369118815364e-7	0.404925275075536	Source_IGFBP2_Target_LV 147_Esophagus - Mucosa_Heart - Left Ventricle	Source_IGFBP2_Target_LV 147_Heart - Left Ventricle_Esophagus - Mucosa
Source_IGFBP2	Esophagus - Mucosa	Heart - Left Ventricle	984.4024440732326	2.8450997926605552	0.002219875565531593	Target_LV 157	3.72059918429812e-8	-0.419695672261534	Source_IGFBP2_Target_LV 157_Esophagus - Mucosa_Heart - Left Ventricle	Source_IGFBP2_Target_LV 157_Heart - Left Ventricle_Esophagus - Mucosa
Source_IGFBP2	Esophagus - Mucosa	Heart - Left Ventricle	984.4024440732326	2.8450997926605552	0.002219875565531593	Target_LV 167	2.39266828572227e-10	-0.453835170279936	Source_IGFBP2_Target_LV 167_Esophagus - Mucosa_Heart - Left Ventricle	Source_IGFBP2_Target_LV 167_Heart - Left Ventricle_Esophagus - Mucosa
Source_IGFBP2	Esophagus - Mucosa	Heart - Left Ventricle	984.4024440732326	2.8450997926605552	0.002219875565531593	Target_LV 173	1.43560097143336e-8	0.426010635277109	Source_IGFBP2_Target_LV 173_Esophagus - Mucosa_Heart - Left Ventricle	Source_IGFBP2_Target_LV 173_Heart - Left Ventricle_Esophagus - Mucosa
Source_IGFBP2	Esophagus - Mucosa	Heart - Left Ventricle	984.4024440732326	2.8450997926605552	0.002219875565531593	Target_LV 177	0	-0.470731918479352	Source_IGFBP2_Target_LV 177_Esophagus - Mucosa_Heart - Left Ventricle	Source_IGFBP2_Target_LV 177_Heart - Left Ventricle_Esophagus - Mucosa
Source_IGFBP2	Esophagus - Mucosa	Heart - Left Ventricle	984.4024440732326	2.8450997926605552	0.002219875565531593	Target_LV 195	0.00413844053734036	0.329881794609829	Source_IGFBP2_Target_LV 195_Esophagus - Mucosa_Heart - Left Ventricle	Source_IGFBP2_Target_LV 195_Heart - Left Ventricle_Esophagus - Mucosa
Source_IGFBP2	Esophagus - Mucosa	Heart - Left Ventricle	984.4024440732326	2.8450997926605552	0.002219875565531593	Target_LV 206	0	-0.555297527028044	Source_IGFBP2_Target_LV 206_Esophagus - Mucosa_Heart - Left Ventricle	Source_IGFBP2_Target_LV 206_Heart - Left Ventricle_Esophagus - Mucosa
Source_IGFBP2	Esophagus - Mucosa	Heart - Left Ventricle	984.4024440732326	2.8450997926605552	0.002219875565531593	Target_LV 211	3.0505324308816e-6	0.38878350323998	Source_IGFBP2_Target_LV 211_Esophagus - Mucosa_Heart - Left Ventricle	Source_IGFBP2_Target_LV 211_Heart - Left Ventricle_Esophagus - Mucosa
Source_IGFBP2	Esophagus - Mucosa	Heart - Left Ventricle	984.4024440732326	2.8450997926605552	0.002219875565531593	Target_LV 213	0	0.46845780736586	Source_IGFBP2_Target_LV 213_Esophagus - Mucosa_Heart - Left Ventricle	Source_IGFBP2_Target_LV 213_Heart - Left Ventricle_Esophagus - Mucosa
Source_IGFBP2	Esophagus - Mucosa	Heart - Left Ventricle	984.4024440732326	2.8450997926605552	0.002219875565531593	Target_LV 215	6.2968449442424e-4	-0.346464404800861	Source_IGFBP2_Target_LV 215_Esophagus - Mucosa_Heart - Left Ventricle	Source_IGFBP2_Target_LV 215_Heart - Left Ventricle_Esophagus - Mucosa
Source_IGFBP2	Esophagus - Mucosa	Heart - Left Ventricle	984.4024440732326	2.8450997926605552	0.002219875565531593	Target_LV 231	3.03629605458156e-6	-0.388818269969542	Source_IGFBP2_Target_LV 231_Esophagus - Mucosa_Heart - Left Ventricle	Source_IGFBP2_Target_LV 231_Heart - Left Ventricle_Esophagus - Mucosa
Source_IGFBP2	Esophagus - Mucosa	Heart - Left Ventricle	984.4024440732326	2.8450997926605552	0.002219875565531593	Target_LV 291	0	0.517439441559603	Source_IGFBP2_Target_LV 291_Esophagus - Mucosa_Heart - Left Ventricle	Source_IGFBP2_Target_LV 291_Heart - Left Ventricle_Esophagus - Mucosa
Source_IGFBP2	Esophagus - Mucosa	Heart - Left Ventricle	984.4024440732326	2.8450997926605552	0.002219875565531593	Target_LV 303	3.64828078536217e-5	0.369844451492273	Source_IGFBP2_Target_LV 303_Esophagus - Mucosa_Heart - Left Ventricle	Source_IGFBP2_Target_LV 303_Heart - Left Ventricle_Esophagus - Mucosa
Source_IGFBP2	Esophagus - Mucosa	Heart - Left Ventricle	984.4024440732326	2.8450997926605552	0.002219875565531593	Target_LV 309	2.15340145715004e-9	-0.438215966277585	Source_IGFBP2_Target_LV 309_Esophagus - Mucosa_Heart - Left Ventricle	Source_IGFBP2_Target_LV 309_Heart - Left Ventricle_Esophagus - Mucosa
Source_IGFBP2	Esophagus - Mucosa	Heart - Left Ventricle	984.4024440732326	2.8450997926605552	0.002219875565531593	Target_LV 315	4.61784979144397e-8	0.418246295245277	Source_IGFBP2_Target_LV 315_Esophagus - Mucosa_Heart - Left Ventricle	Source_IGFBP2_Target_LV 315_Heart - Left Ventricle_Esophagus - Mucosa
Source_IGFBP2	Esophagus - Mucosa	Heart - Left Ventricle	984.4024440732326	2.8450997926605552	0.002219875565531593	Target_LV 323	2.39266828572227e-10	0.449852150279165	Source_IGFBP2_Target_LV 323_Esophagus - Mucosa_Heart - Left Ventricle	Source_IGFBP2_Target_LV 323_Heart - Left Ventricle_Esophagus - Mucosa
Source_IGFBP2	Esophagus - Mucosa	Heart - Left Ventricle	984.4024440732326	2.8450997926605552	0.002219875565531593	Target_LV 331	0	-0.509568752525998	Source_IGFBP2_Target_LV 331_Esophagus - Mucosa_Heart - Left Ventricle	Source_IGFBP2_Target_LV 331_Heart - Left Ventricle_Esophagus - Mucosa
Source_IGFBP2	Esophagus - Mucosa	Heart - Left Ventricle	984.4024440732326	2.8450997926605552	0.002219875565531593	Target_LV 333	0	0.557511899014757	Source_IGFBP2_Target_LV 333_Esophagus - Mucosa_Heart - Left Ventricle	Source_IGFBP2_Target_LV 333_Heart - Left Ventricle_Esophagus - Mucosa
Source_IGFBP2	Esophagus - Mucosa	Heart - Left Ventricle	984.4024440732326	2.8450997926605552	0.002219875565531593	Target_LV 339	8.33294583868494e-6	0.381260669980233	Source_IGFBP2_Target_LV 339_Esophagus - Mucosa_Heart - Left Ventricle	Source_IGFBP2_Target_LV 339_Heart - Left Ventricle_Esophagus - Mucosa
Source_IGFBP2	Esophagus - Mucosa	Heart - Left Ventricle	984.4024440732326	2.8450997926605552	0.002219875565531593	Target_LV 350	6.18031003538633e-5	-0.365658423054772	Source_IGFBP2_Target_LV 350_Esophagus - Mucosa_Heart - Left Ventricle	Source_IGFBP2_Target_LV 350_Heart - Left Ventricle_Esophagus - Mucosa
Source_IGFBP2	Esophagus - Mucosa	Heart - Left Ventricle	984.4024440732326	2.8450997926605552	0.002219875565531593	Target_LV 358	4.78533657144453e-10	0.44671508557439	Source_IGFBP2_Target_LV 358_Esophagus - Mucosa_Heart - Left Ventricle	Source_IGFBP2_Target_LV 358_Heart - Left Ventricle_Esophagus - Mucosa
Source_IGFBP2	Esophagus - Mucosa	Heart - Left Ventricle	984.4024440732326	2.8450997926605552	0.002219875565531593	Target_LV 372	9.98119520401186e-5	-0.361798600008658	Source_IGFBP2_Target_LV 372_Esophagus - Mucosa_Heart - Left Ventricle	Source_IGFBP2_Target_LV 372_Heart - Left Ventricle_Esophagus - Mucosa
Source_IGFBP2	Esophagus - Mucosa	Heart - Left Ventricle	984.4024440732326	2.8450997926605552	0.002219875565531593	Target_LV 384	0	-0.538406137352443	Source_IGFBP2_Target_LV 384_Esophagus - Mucosa_Heart - Left Ventricle	Source_IGFBP2_Target_LV 384_Heart - Left Ventricle_Esophagus - Mucosa
Source_IGFBP2	Esophagus - Mucosa	Heart - Left Ventricle	984.4024440732326	2.8450997926605552	0.002219875565531593	Target_LV 391	2.39266828572227e-10	0.453801464773607	Source_IGFBP2_Target_LV 391_Esophagus - Mucosa_Heart - Left Ventricle	Source_IGFBP2_Target_LV 391_Heart - Left Ventricle_Esophagus - Mucosa
Source_IGFBP2	Esophagus - Mucosa	Heart - Left Ventricle	984.4024440732326	2.8450997926605552	0.002219875565531593	Target_LV 395	4.41564898362e-4	0.349483658917027	Source_IGFBP2_Target_LV 395_Esophagus - Mucosa_Heart - Left Ventricle	Source_IGFBP2_Target_LV 395_Heart - Left Ventricle_Esophagus - Mucosa
Source_IGFBP2	Esophagus - Mucosa	Heart - Left Ventricle	984.4024440732326	2.8450997926605552	0.002219875565531593	Target_LV 410	6.3519696288771e-4	-0.346389846461516	Source_IGFBP2_Target_LV 410_Esophagus - Mucosa_Heart - Left Ventricle	Source_IGFBP2_Target_LV 410_Heart - Left Ventricle_Esophagus - Mucosa
Source_IGFBP2	Esophagus - Mucosa	Heart - Left Ventricle	984.4024440732326	2.8450997926605552	0.002219875565531593	Target_LV 412	0.00203043553447557	-0.336268949399684	Source_IGFBP2_Target_LV 412_Esophagus - Mucosa_Heart - Left Ventricle	Source_IGFBP2_Target_LV 412_Heart - Left Ventricle_Esophagus - Mucosa
Source_IGFBP2	Esophagus - Mucosa	Heart - Left Ventricle	984.4024440732326	2.8450997926605552	0.002219875565531593	Target_LV 421	0	0.517503904710538	Source_IGFBP2_Target_LV 421_Esophagus - Mucosa_Heart - Left Ventricle	Source_IGFBP2_Target_LV 421_Heart - Left Ventricle_Esophagus - Mucosa
Source_IGFBP2	Esophagus - Mucosa	Heart - Left Ventricle	984.4024440732326	2.8450997926605552	0.002219875565531593	Target_LV 425	0	0.521753452015554	Source_IGFBP2_Target_LV 425_Esophagus - Mucosa_Heart - Left Ventricle	Source_IGFBP2_Target_LV 425_Heart - Left Ventricle_Esophagus - Mucosa
Source_IGFBP2	Esophagus - Mucosa	Heart - Left Ventricle	984.4024440732326	2.8450997926605552	0.002219875565531593	Target_LV 430	1.01927668971769e-7	-0.412902028574719	Source_IGFBP2_Target_LV 430_Esophagus - Mucosa_Heart - Left Ventricle	Source_IGFBP2_Target_LV 430_Heart - Left Ventricle_Esophagus - Mucosa
Source_IGFBP2	Esophagus - Mucosa	Heart - Left Ventricle	984.4024440732326	2.8450997926605552	0.002219875565531593	Target_LV 435	1.19633414286113e-10	0.45726353083861	Source_IGFBP2_Target_LV 435_Esophagus - Mucosa_Heart - Left Ventricle	Source_IGFBP2_Target_LV 435_Heart - Left Ventricle_Esophagus - Mucosa
Source_IGFBP2	Esophagus - Mucosa	Heart - Left Ventricle	984.4024440732326	2.8450997926605552	0.002219875565531593	Target_LV 436	5.21601686287454e-8	0.417441648072238	Source_IGFBP2_Target_LV 436_Esophagus - Mucosa_Heart - Left Ventricle	Source_IGFBP2_Target_LV 436_Heart - Left Ventricle_Esophagus - Mucosa
Source_IGFBP2	Esophagus - Mucosa	Heart - Left Ventricle	984.4024440732326	2.8450997926605552	0.002219875565531593	Target_LV 439	0	0.504720115497755	Source_IGFBP2_Target_LV 439_Esophagus - Mucosa_Heart - Left Ventricle	Source_IGFBP2_Target_LV 439_Heart - Left Ventricle_Esophagus - Mucosa
Source_IGFBP2	Esophagus - Mucosa	Heart - Left Ventricle	984.4024440732326	2.8450997926605552	0.002219875565531593	Target_LV 444	1.21427915500405e-5	-0.378391698979244	Source_IGFBP2_Target_LV 444_Esophagus - Mucosa_Heart - Left Ventricle	Source_IGFBP2_Target_LV 444_Heart - Left Ventricle_Esophagus - Mucosa
Source_IGFBP2	Esophagus - Mucosa	Heart - Left Ventricle	984.4024440732326	2.8450997926605552	0.002219875565531593	Target_LV 446	1.49541767857642e-8	-0.425704567823825	Source_IGFBP2_Target_LV 446_Esophagus - Mucosa_Heart - Left Ventricle	Source_IGFBP2_Target_LV 446_Heart - Left Ventricle_Esophagus - Mucosa
Source_IGFBP2	Esophagus - Mucosa	Heart - Left Ventricle	984.4024440732326	2.8450997926605552	0.002219875565531593	Target_LV 475	0.00334821972501875	0.331797771338746	Source_IGFBP2_Target_LV 475_Esophagus - Mucosa_Heart - Left Ventricle	Source_IGFBP2_Target_LV 475_Heart - Left Ventricle_Esophagus - Mucosa
Source_IGFBP2	Esophagus - Mucosa	Heart - Left Ventricle	984.4024440732326	2.8450997926605552	0.002219875565531593	Target_LV 478	4.72551986430148e-7	0.402257165280967	Source_IGFBP2_Target_LV 478_Esophagus - Mucosa_Heart - Left Ventricle	Source_IGFBP2_Target_LV 478_Heart - Left Ventricle_Esophagus - Mucosa
Source_IGFBP2	Esophagus - Mucosa	Heart - Left Ventricle	984.4024440732326	2.8450997926605552	0.002219875565531593	Target_LV 480	1.608398278694e-4	-0.357904618432142	Source_IGFBP2_Target_LV 480_Esophagus - Mucosa_Heart - Left Ventricle	Source_IGFBP2_Target_LV 480_Heart - Left Ventricle_Esophagus - Mucosa
Source_IGFBP2	Esophagus - Mucosa	Heart - Left Ventricle	984.4024440732326	2.8450997926605552	0.002219875565531593	Target_LV 489	2.8824522691461e-4	0.353070345124201	Source_IGFBP2_Target_LV 489_Esophagus - Mucosa_Heart - Left Ventricle	Source_IGFBP2_Target_LV 489_Heart - Left Ventricle_Esophagus - Mucosa
Source_IGFBP2	Esophagus - Mucosa	Heart - Left Ventricle	984.4024440732326	2.8450997926605552	0.002219875565531593	Target_LV 495	6.69947120002234e-9	-0.430839793764056	Source_IGFBP2_Target_LV 495_Esophagus - Mucosa_Heart - Left Ventricle	Source_IGFBP2_Target_LV 495_Heart - Left Ventricle_Esophagus - Mucosa
Source_IGFBP2	Esophagus - Mucosa	Heart - Left Ventricle	984.4024440732326	2.8450997926605552	0.002219875565531593	Target_LV 504	8.64466266294883e-5	0.362961651017282	Source_IGFBP2_Target_LV 504_Esophagus - Mucosa_Heart - Left Ventricle	Source_IGFBP2_Target_LV 504_Heart - Left Ventricle_Esophagus - Mucosa
Source_IGFBP2	Esophagus - Mucosa	Heart - Left Ventricle	984.4024440732326	2.8450997926605552	0.002219875565531593	Target_LV 51	0	-0.515960619798392	Source_IGFBP2_Target_LV 51_Esophagus - Mucosa_Heart - Left Ventricle	Source_IGFBP2_Target_LV 51_Heart - Left Ventricle_Esophagus - Mucosa
Source_IGFBP2	Esophagus - Mucosa	Heart - Left Ventricle	984.4024440732326	2.8450997926605552	0.002219875565531593	Target_LV 528	0	-0.558233778077956	Source_IGFBP2_Target_LV 528_Esophagus - Mucosa_Heart - Left Ventricle	Source_IGFBP2_Target_LV 528_Heart - Left Ventricle_Esophagus - Mucosa
Source_IGFBP2	Esophagus - Mucosa	Heart - Left Ventricle	984.4024440732326	2.8450997926605552	0.002219875565531593	Target_LV 531	7.417271685739021e-9	-0.430325579207174	Source_IGFBP2_Target_LV 531_Esophagus - Mucosa_Heart - Left Ventricle	Source_IGFBP2_Target_LV 531_Heart - Left Ventricle_Esophagus - Mucosa
Source_IGFBP2	Esophagus - Mucosa	Heart - Left Ventricle	984.4024440732326	2.8450997926605552	0.002219875565531593	Target_LV 532	0	0.487843049211291	Source_IGFBP2_Target_LV 532_Esophagus - Mucosa_Heart - Left Ventricle	Source_IGFBP2_Target_LV 532_Heart - Left Ventricle_Esophagus - Mucosa
Source_IGFBP2	Esophagus - Mucosa	Heart - Left Ventricle	984.4024440732326	2.8450997926605552	0.002219875565531593	Target_LV 540	0	0.483896030354458	Source_IGFBP2_Target_LV 540_Esophagus - Mucosa_Heart - Left Ventricle	Source_IGFBP2_Target_LV 540_Heart - Left Ventricle_Esophagus - Mucosa
Source_IGFBP2	Esophagus - Mucosa	Heart - Left Ventricle	984.4024440732326	2.8450997926605552	0.002219875565531593	Target_LV 559	2.56733307057999e-7	0.40653866784197	Source_IGFBP2_Target_LV 559_Esophagus - Mucosa_Heart - Left Ventricle	Source_IGFBP2_Target_LV 559_Heart - Left Ventricle_Esophagus - Mucosa
Source_IGFBP2	Esophagus - Mucosa	Heart - Left Ventricle	984.4024440732326	2.8450997926605552	0.002219875565531593	Target_LV 572	7.27371158859569e-8	-0.415194385927916	Source_IGFBP2_Target_LV 572_Esophagus - Mucosa_Heart - Left Ventricle	Source_IGFBP2_Target_LV 572_Heart - Left Ventricle_Esophagus - Mucosa
Source_IGFBP2	Esophagus - Mucosa	Heart - Left Ventricle	984.4024440732326	2.8450997926605552	0.002219875565531593	Target_LV 602	4.95282335144509e-8	0.417780529324166	Source_IGFBP2_Target_LV 602_Esophagus - Mucosa_Heart - Left Ventricle	Source_IGFBP2_Target_LV 602_Heart - Left Ventricle_Esophagus - Mucosa
Source_IGFBP2	Esophagus - Mucosa	Heart - Left Ventricle	984.4024440732326	2.8450997926605552	0.002219875565531593	Target_LV 613	1.09273160608936e-6	0.396276261554857	Source_IGFBP2_Target_LV 613_Esophagus - Mucosa_Heart - Left Ventricle	Source_IGFBP2_Target_LV 613_Heart - Left Ventricle_Esophagus - Mucosa
Source_IGFBP2	Esophagus - Mucosa	Heart - Left Ventricle	984.4024440732326	2.8450997926605552	0.002219875565531593	Target_LV 639	7.08672456206649e-6	0.382486487609573	Source_IGFBP2_Target_LV 639_Esophagus - Mucosa_Heart - Left Ventricle	Source_IGFBP2_Target_LV 639_Heart - Left Ventricle_Esophagus - Mucosa
Source_IGFBP2	Esophagus - Mucosa	Heart - Left Ventricle	984.4024440732326	2.8450997926605552	0.002219875565531593	Target_LV 646	0	-0.473259191431044	Source_IGFBP2_Target_LV 646_Esophagus - Mucosa_Heart - Left Ventricle	Source_IGFBP2_Target_LV 646_Heart - Left Ventricle_Esophagus - Mucosa
Source_IGFBP2	Esophagus - Mucosa	Heart - Left Ventricle	984.4024440732326	2.8450997926605552	0.002219875565531593	Target_LV 66	3.46458367772584e-7	-0.404443308078792	Source_IGFBP2_Target_LV 66_Esophagus - Mucosa_Heart - Left Ventricle	Source_IGFBP2_Target_LV 66_Heart - Left Ventricle_Esophagus - Mucosa
Source_IGFBP2	Esophagus - Mucosa	Heart - Left Ventricle	984.4024440732326	2.8450997926605552	0.002219875565531593	Target_LV 675	2.52665770972271e-7	-0.406649708859152	Source_IGFBP2_Target_LV 675_Esophagus - Mucosa_Heart - Left Ventricle	Source_IGFBP2_Target_LV 675_Heart - Left Ventricle_Esophagus - Mucosa
Source_IGFBP2	Esophagus - Mucosa	Heart - Left Ventricle	984.4024440732326	2.8450997926605552	0.002219875565531593	Target_LV 689	1.10995881774656e-6	-0.396164270721676	Source_IGFBP2_Target_LV 689_Esophagus - Mucosa_Heart - Left Ventricle	Source_IGFBP2_Target_LV 689_Heart - Left Ventricle_Esophagus - Mucosa
Source_IGFBP2	Esophagus - Mucosa	Heart - Left Ventricle	984.4024440732326	2.8450997926605552	0.002219875565531593	Target_LV 87	1.47388366400492e-7	-0.410375224933738	Source_IGFBP2_Target_LV 87_Esophagus - Mucosa_Heart - Left Ventricle	Source_IGFBP2_Target_LV 87_Heart - Left Ventricle_Esophagus - Mucosa
Source_IGFBP2	Esophagus - Mucosa	Heart - Left Ventricle	984.4024440732326	2.8450997926605552	0.002219875565531593	Target_LV 96	1.07670072857502e-8	0.427836591482031	Source_IGFBP2_Target_LV 96_Esophagus - Mucosa_Heart - Left Ventricle	Source_IGFBP2_Target_LV 96_Heart - Left Ventricle_Esophagus - Mucosa
Source_CCL11	Esophagus - Mucosa	Heart - Left Ventricle	982.3602479547613	2.8375873437432415	0.0022727954016523735	Target_103,KEGG_LEISHMANIA_INFECTION	0	0.557146779592203	Source_CCL11_Target_103,KEGG_LEISHMANIA_INFECTION_Esophagus - Mucosa_Heart - Left Ventricle	Source_CCL11_Target_103,KEGG_LEISHMANIA_INFECTION_Heart - Left Ventricle_Esophagus - Mucosa
Source_CCL11	Esophagus - Mucosa	Heart - Left Ventricle	982.3602479547613	2.8375873437432415	0.0022727954016523735	Target_11,MIPS_RIBOSOME_CYTOPLASMIC	0	0.466685806717583	Source_CCL11_Target_11,MIPS_RIBOSOME_CYTOPLASMIC_Esophagus - Mucosa_Heart - Left Ventricle	Source_CCL11_Target_11,MIPS_RIBOSOME_CYTOPLASMIC_Heart - Left Ventricle_Esophagus - Mucosa
Source_CCL11	Esophagus - Mucosa	Heart - Left Ventricle	982.3602479547613	2.8375873437432415	0.0022727954016523735	Target_110,REACTOME_ANTIGEN_PROCESSING_UBIQUITINATION_PROTEASOME_DEGRADATION	2.8472752600095e-8	0.42148953445897003	Source_CCL11_Target_110,REACTOME_ANTIGEN_PROCESSING_UBIQUITINATION_PROTEASOME_DEGRADATION_Esophagus - Mucosa_Heart - Left Ventricle	Source_CCL11_Target_110,REACTOME_ANTIGEN_PROCESSING_UBIQUITINATION_PROTEASOME_DEGRADATION_Heart - Left Ventricle_Esophagus - Mucosa
Source_CCL11	Esophagus - Mucosa	Heart - Left Ventricle	982.3602479547613	2.8375873437432415	0.0022727954016523735	Target_117,REACTOME_TRANSMEMBRANE_TRANSPORT_OF_SMALL_MOLECULES	2.5405351857799e-6	0.390132480440573	Source_CCL11_Target_117,REACTOME_TRANSMEMBRANE_TRANSPORT_OF_SMALL_MOLECULES_Esophagus - Mucosa_Heart - Left Ventricle	Source_CCL11_Target_117,REACTOME_TRANSMEMBRANE_TRANSPORT_OF_SMALL_MOLECULES_Heart - Left Ventricle_Esophagus - Mucosa
Source_CCL11	Esophagus - Mucosa	Heart - Left Ventricle	982.3602479547613	2.8375873437432415	0.0022727954016523735	Target_124,REACTOME_DNA_REPAIR	1.7263245241583e-4	-0.357322633289338	Source_CCL11_Target_124,REACTOME_DNA_REPAIR_Esophagus - Mucosa_Heart - Left Ventricle	Source_CCL11_Target_124,REACTOME_DNA_REPAIR_Heart - Left Ventricle_Esophagus - Mucosa
Source_CCL11	Esophagus - Mucosa	Heart - Left Ventricle	982.3602479547613	2.8375873437432415	0.0022727954016523735	Target_132,REACTOME_ADAPTIVE_IMMUNE_SYSTEM	0	-0.516359925203304	Source_CCL11_Target_132,REACTOME_ADAPTIVE_IMMUNE_SYSTEM_Esophagus - Mucosa_Heart - Left Ventricle	Source_CCL11_Target_132,REACTOME_ADAPTIVE_IMMUNE_SYSTEM_Heart - Left Ventricle_Esophagus - Mucosa
Source_CCL11	Esophagus - Mucosa	Heart - Left Ventricle	982.3602479547613	2.8375873437432415	0.0022727954016523735	Target_133,REACTOME_NEURONAL_SYSTEM	0	-0.58370072599695	Source_CCL11_Target_133,REACTOME_NEURONAL_SYSTEM_Esophagus - Mucosa_Heart - Left Ventricle	Source_CCL11_Target_133,REACTOME_NEURONAL_SYSTEM_Heart - Left Ventricle_Esophagus - Mucosa
Source_CCL11	Esophagus - Mucosa	Heart - Left Ventricle	982.3602479547613	2.8375873437432415	0.0022727954016523735	Target_135,REACTOME_GPCR_DOWNSTREAM_SIGNALING	1.75262951929156e-7	0.409182241765793	Source_CCL11_Target_135,REACTOME_GPCR_DOWNSTREAM_SIGNALING_Esophagus - Mucosa_Heart - Left Ventricle	Source_CCL11_Target_135,REACTOME_GPCR_DOWNSTREAM_SIGNALING_Heart - Left Ventricle_Esophagus - Mucosa
Source_CCL11	Esophagus - Mucosa	Heart - Left Ventricle	982.3602479547613	2.8375873437432415	0.0022727954016523735	Target_137,REACTOME_RNA_POL_II_TRANSCRIPTION	2.00525940023955e-5	0.37452536450075	Source_CCL11_Target_137,REACTOME_RNA_POL_II_TRANSCRIPTION_Esophagus - Mucosa_Heart - Left Ventricle	Source_CCL11_Target_137,REACTOME_RNA_POL_II_TRANSCRIPTION_Heart - Left Ventricle_Esophagus - Mucosa
Source_CCL11	Esophagus - Mucosa	Heart - Left Ventricle	982.3602479547613	2.8375873437432415	0.0022727954016523735	Target_138,REACTOME_DEVELOPMENTAL_BIOLOGY	0	0.644557577377049	Source_CCL11_Target_138,REACTOME_DEVELOPMENTAL_BIOLOGY_Esophagus - Mucosa_Heart - Left Ventricle	Source_CCL11_Target_138,REACTOME_DEVELOPMENTAL_BIOLOGY_Heart - Left Ventricle_Esophagus - Mucosa
Source_CCL11	Esophagus - Mucosa	Heart - Left Ventricle	982.3602479547613	2.8375873437432415	0.0022727954016523735	Target_142,REACTOME_TRANSPORT_OF_GLUCOSE_AND_OTHER_SUGARS_BILE_SALTS_AND_ORGANIC_ACIDS_METAL_IONS_AND_AMINE_COMPOUNDS	6.05345076287733e-8	-0.416441075381817	Source_CCL11_Target_142,REACTOME_TRANSPORT_OF_GLUCOSE_AND_OTHER_SUGARS_BILE_SALTS_AND_ORGANIC_ACIDS_METAL_IONS_AND_AMINE_COMPOUNDS_Esophagus - Mucosa_Heart - Left Ventricle	Source_CCL11_Target_142,REACTOME_TRANSPORT_OF_GLUCOSE_AND_OTHER_SUGARS_BILE_SALTS_AND_ORGANIC_ACIDS_METAL_IONS_AND_AMINE_COMPOUNDS_Heart - Left Ventricle_Esophagus - Mucosa
Source_CCL11	Esophagus - Mucosa	Heart - Left Ventricle	982.3602479547613	2.8375873437432415	0.0022727954016523735	Target_143,REACTOME_CELL_CYCLE_MITOTIC	1.83547565868469e-5	0.375210984516194	Source_CCL11_Target_143,REACTOME_CELL_CYCLE_MITOTIC_Esophagus - Mucosa_Heart - Left Ventricle	Source_CCL11_Target_143,REACTOME_CELL_CYCLE_MITOTIC_Heart - Left Ventricle_Esophagus - Mucosa
Source_CCL11	Esophagus - Mucosa	Heart - Left Ventricle	982.3602479547613	2.8375873437432415	0.0022727954016523735	Target_144,PID_MET_PATHWAY	2.82813391372372e-7	-0.405863963465739	Source_CCL11_Target_144,PID_MET_PATHWAY_Esophagus - Mucosa_Heart - Left Ventricle	Source_CCL11_Target_144,PID_MET_PATHWAY_Heart - Left Ventricle_Esophagus - Mucosa
Source_CCL11	Esophagus - Mucosa	Heart - Left Ventricle	982.3602479547613	2.8375873437432415	0.0022727954016523735	Target_155,KEGG_INSULIN_SIGNALING_PATHWAY	0	-0.594247632791479	Source_CCL11_Target_155,KEGG_INSULIN_SIGNALING_PATHWAY_Esophagus - Mucosa_Heart - Left Ventricle	Source_CCL11_Target_155,KEGG_INSULIN_SIGNALING_PATHWAY_Heart - Left Ventricle_Esophagus - Mucosa
Source_CCL11	Esophagus - Mucosa	Heart - Left Ventricle	982.3602479547613	2.8375873437432415	0.0022727954016523735	Target_156,REACTOME_MUSCLE_CONTRACTION	0	-0.495146347762984	Source_CCL11_Target_156,REACTOME_MUSCLE_CONTRACTION_Esophagus - Mucosa_Heart - Left Ventricle	Source_CCL11_Target_156,REACTOME_MUSCLE_CONTRACTION_Heart - Left Ventricle_Esophagus - Mucosa
Source_CCL11	Esophagus - Mucosa	Heart - Left Ventricle	982.3602479547613	2.8375873437432415	0.0022727954016523735	Target_158,PID_P53DOWNSTREAMPATHWAY	0	0.469355969749379	Source_CCL11_Target_158,PID_P53DOWNSTREAMPATHWAY_Esophagus - Mucosa_Heart - Left Ventricle	Source_CCL11_Target_158,PID_P53DOWNSTREAMPATHWAY_Heart - Left Ventricle_Esophagus - Mucosa
Source_CCL11	Esophagus - Mucosa	Heart - Left Ventricle	982.3602479547613	2.8375873437432415	0.0022727954016523735	Target_160,REACTOME_ANTIGEN_PROCESSING_UBIQUITINATION_PROTEASOME_DEGRADATION	2.56015506572282e-8	-0.42217625439083	Source_CCL11_Target_160,REACTOME_ANTIGEN_PROCESSING_UBIQUITINATION_PROTEASOME_DEGRADATION_Esophagus - Mucosa_Heart - Left Ventricle	Source_CCL11_Target_160,REACTOME_ANTIGEN_PROCESSING_UBIQUITINATION_PROTEASOME_DEGRADATION_Heart - Left Ventricle_Esophagus - Mucosa
Source_CCL11	Esophagus - Mucosa	Heart - Left Ventricle	982.3602479547613	2.8375873437432415	0.0022727954016523735	Target_161,KEGG_NEUROACTIVE_LIGAND_RECEPTOR_INTERACTION	0	0.55092922348706	Source_CCL11_Target_161,KEGG_NEUROACTIVE_LIGAND_RECEPTOR_INTERACTION_Esophagus - Mucosa_Heart - Left Ventricle	Source_CCL11_Target_161,KEGG_NEUROACTIVE_LIGAND_RECEPTOR_INTERACTION_Heart - Left Ventricle_Esophagus - Mucosa
Source_CCL11	Esophagus - Mucosa	Heart - Left Ventricle	982.3602479547613	2.8375873437432415	0.0022727954016523735	Target_174,KEGG_DILATED_CARDIOMYOPATHY	0	-0.511981060151255	Source_CCL11_Target_174,KEGG_DILATED_CARDIOMYOPATHY_Esophagus - Mucosa_Heart - Left Ventricle	Source_CCL11_Target_174,KEGG_DILATED_CARDIOMYOPATHY_Heart - Left Ventricle_Esophagus - Mucosa
Source_CCL11	Esophagus - Mucosa	Heart - Left Ventricle	982.3602479547613	2.8375873437432415	0.0022727954016523735	Target_184,IRIS_Monocyte-Day1	3.34973560001117e-9	0.435287231666424	Source_CCL11_Target_184,IRIS_Monocyte-Day1_Esophagus - Mucosa_Heart - Left Ventricle	Source_CCL11_Target_184,IRIS_Monocyte-Day1_Heart - Left Ventricle_Esophagus - Mucosa
Source_CCL11	Esophagus - Mucosa	Heart - Left Ventricle	982.3602479547613	2.8375873437432415	0.0022727954016523735	Target_19,REACTOME_RECRUITMENT_OF_MITOTIC_CENTROSOME_PROTEINS_AND_COMPLEXES	0.00217556617908166	-0.335656043556334	Source_CCL11_Target_19,REACTOME_RECRUITMENT_OF_MITOTIC_CENTROSOME_PROTEINS_AND_COMPLEXES_Esophagus - Mucosa_Heart - Left Ventricle	Source_CCL11_Target_19,REACTOME_RECRUITMENT_OF_MITOTIC_CENTROSOME_PROTEINS_AND_COMPLEXES_Heart - Left Ventricle_Esophagus - Mucosa
Source_CCL11	Esophagus - Mucosa	Heart - Left Ventricle	982.3602479547613	2.8375873437432415	0.0022727954016523735	Target_2,REACTOME_COLLAGEN_FORMATION	5.5476574359536e-4	0.347545759509833	Source_CCL11_Target_2,REACTOME_COLLAGEN_FORMATION_Esophagus - Mucosa_Heart - Left Ventricle	Source_CCL11_Target_2,REACTOME_COLLAGEN_FORMATION_Heart - Left Ventricle_Esophagus - Mucosa
Source_CCL11	Esophagus - Mucosa	Heart - Left Ventricle	982.3602479547613	2.8375873437432415	0.0022727954016523735	Target_209,REACTOME_METABOLISM_OF_LIPIDS_AND_LIPOPROTEINS	0	-0.58453570216779	Source_CCL11_Target_209,REACTOME_METABOLISM_OF_LIPIDS_AND_LIPOPROTEINS_Esophagus - Mucosa_Heart - Left Ventricle	Source_CCL11_Target_209,REACTOME_METABOLISM_OF_LIPIDS_AND_LIPOPROTEINS_Heart - Left Ventricle_Esophagus - Mucosa
Source_CCL11	Esophagus - Mucosa	Heart - Left Ventricle	982.3602479547613	2.8375873437432415	0.0022727954016523735	Target_218,REACTOME_RNA_POL_II_TRANSCRIPTION	5.3619696283036e-7	0.401364646848553	Source_CCL11_Target_218,REACTOME_RNA_POL_II_TRANSCRIPTION_Esophagus - Mucosa_Heart - Left Ventricle	Source_CCL11_Target_218,REACTOME_RNA_POL_II_TRANSCRIPTION_Heart - Left Ventricle_Esophagus - Mucosa
Source_CCL11	Esophagus - Mucosa	Heart - Left Ventricle	982.3602479547613	2.8375873437432415	0.0022727954016523735	Target_222,KEGG_SYSTEMIC_LUPUS_ERYTHEMATOSUS	4.35896308292882e-6	-0.386133631379903	Source_CCL11_Target_222,KEGG_SYSTEMIC_LUPUS_ERYTHEMATOSUS_Esophagus - Mucosa_Heart - Left Ventricle	Source_CCL11_Target_222,KEGG_SYSTEMIC_LUPUS_ERYTHEMATOSUS_Heart - Left Ventricle_Esophagus - Mucosa
Source_CCL11	Esophagus - Mucosa	Heart - Left Ventricle	982.3602479547613	2.8375873437432415	0.0022727954016523735	Target_229,SVM Dendritic cells activated	2.46444833429393e-8	-0.42242904006653	Source_CCL11_Target_229,SVM Dendritic cells activated_Esophagus - Mucosa_Heart - Left Ventricle	Source_CCL11_Target_229,SVM Dendritic cells activated_Heart - Left Ventricle_Esophagus - Mucosa
Source_CCL11	Esophagus - Mucosa	Heart - Left Ventricle	982.3602479547613	2.8375873437432415	0.0022727954016523735	Target_232,DMAP_ERY4	0	-0.600341147379596	Source_CCL11_Target_232,DMAP_ERY4_Esophagus - Mucosa_Heart - Left Ventricle	Source_CCL11_Target_232,DMAP_ERY4_Heart - Left Ventricle_Esophagus - Mucosa
Source_CCL11	Esophagus - Mucosa	Heart - Left Ventricle	982.3602479547613	2.8375873437432415	0.0022727954016523735	Target_234,REACTOME_GENERIC_TRANSCRIPTION_PATHWAY	1.3874078468223e-4	0.359116529143277	Source_CCL11_Target_234,REACTOME_GENERIC_TRANSCRIPTION_PATHWAY_Esophagus - Mucosa_Heart - Left Ventricle	Source_CCL11_Target_234,REACTOME_GENERIC_TRANSCRIPTION_PATHWAY_Heart - Left Ventricle_Esophagus - Mucosa
Source_CCL11	Esophagus - Mucosa	Heart - Left Ventricle	982.3602479547613	2.8375873437432415	0.0022727954016523735	Target_239,KEGG_WNT_SIGNALING_PATHWAY	0	0.519879597722964	Source_CCL11_Target_239,KEGG_WNT_SIGNALING_PATHWAY_Esophagus - Mucosa_Heart - Left Ventricle	Source_CCL11_Target_239,KEGG_WNT_SIGNALING_PATHWAY_Heart - Left Ventricle_Esophagus - Mucosa
Source_CCL11	Esophagus - Mucosa	Heart - Left Ventricle	982.3602479547613	2.8375873437432415	0.0022727954016523735	Target_24,DMAP_DENDA2	7.06556141107928e-5	0.364585671742993	Source_CCL11_Target_24,DMAP_DENDA2_Esophagus - Mucosa_Heart - Left Ventricle	Source_CCL11_Target_24,DMAP_DENDA2_Heart - Left Ventricle_Esophagus - Mucosa
Source_CCL11	Esophagus - Mucosa	Heart - Left Ventricle	982.3602479547613	2.8375873437432415	0.0022727954016523735	Target_245,REACTOME_CELL_CYCLE_MITOTIC	0	0.478703337259099	Source_CCL11_Target_245,REACTOME_CELL_CYCLE_MITOTIC_Esophagus - Mucosa_Heart - Left Ventricle	Source_CCL11_Target_245,REACTOME_CELL_CYCLE_MITOTIC_Heart - Left Ventricle_Esophagus - Mucosa
Source_CCL11	Esophagus - Mucosa	Heart - Left Ventricle	982.3602479547613	2.8375873437432415	0.0022727954016523735	Target_246,REACTOME_GLYCEROPHOSPHOLIPID_BIOSYNTHESIS	0	-0.642099798843686	Source_CCL11_Target_246,REACTOME_GLYCEROPHOSPHOLIPID_BIOSYNTHESIS_Esophagus - Mucosa_Heart - Left Ventricle	Source_CCL11_Target_246,REACTOME_GLYCEROPHOSPHOLIPID_BIOSYNTHESIS_Heart - Left Ventricle_Esophagus - Mucosa
Source_CCL11	Esophagus - Mucosa	Heart - Left Ventricle	982.3602479547613	2.8375873437432415	0.0022727954016523735	Target_253,IRIS_Monocyte-Day7	9.09213948574461e-8	0.413677975235285	Source_CCL11_Target_253,IRIS_Monocyte-Day7_Esophagus - Mucosa_Heart - Left Ventricle	Source_CCL11_Target_253,IRIS_Monocyte-Day7_Heart - Left Ventricle_Esophagus - Mucosa
Source_CCL11	Esophagus - Mucosa	Heart - Left Ventricle	982.3602479547613	2.8375873437432415	0.0022727954016523735	Target_255,REACTOME_GPCR_DOWNSTREAM_SIGNALING	8.17694386645584e-7	0.39835885658205	Source_CCL11_Target_255,REACTOME_GPCR_DOWNSTREAM_SIGNALING_Esophagus - Mucosa_Heart - Left Ventricle	Source_CCL11_Target_255,REACTOME_GPCR_DOWNSTREAM_SIGNALING_Heart - Left Ventricle_Esophagus - Mucosa
Source_CCL11	Esophagus - Mucosa	Heart - Left Ventricle	982.3602479547613	2.8375873437432415	0.0022727954016523735	Target_261,REACTOME_METABOLISM_OF_LIPIDS_AND_LIPOPROTEINS	0	-0.538298141404642	Source_CCL11_Target_261,REACTOME_METABOLISM_OF_LIPIDS_AND_LIPOPROTEINS_Esophagus - Mucosa_Heart - Left Ventricle	Source_CCL11_Target_261,REACTOME_METABOLISM_OF_LIPIDS_AND_LIPOPROTEINS_Heart - Left Ventricle_Esophagus - Mucosa
Source_CCL11	Esophagus - Mucosa	Heart - Left Ventricle	982.3602479547613	2.8375873437432415	0.0022727954016523735	Target_278,SVM Mast cells activated	0	0.58385709790867	Source_CCL11_Target_278,SVM Mast cells activated_Esophagus - Mucosa_Heart - Left Ventricle	Source_CCL11_Target_278,SVM Mast cells activated_Heart - Left Ventricle_Esophagus - Mucosa
Source_CCL11	Esophagus - Mucosa	Heart - Left Ventricle	982.3602479547613	2.8375873437432415	0.0022727954016523735	Target_281,DMAP_ERY3	0	-0.567576567588057	Source_CCL11_Target_281,DMAP_ERY3_Esophagus - Mucosa_Heart - Left Ventricle	Source_CCL11_Target_281,DMAP_ERY3_Heart - Left Ventricle_Esophagus - Mucosa
Source_CCL11	Esophagus - Mucosa	Heart - Left Ventricle	982.3602479547613	2.8375873437432415	0.0022727954016523735	Target_287,REACTOME_MRNA_PROCESSING	1.19633414286113e-9	0.442031380077894	Source_CCL11_Target_287,REACTOME_MRNA_PROCESSING_Esophagus - Mucosa_Heart - Left Ventricle	Source_CCL11_Target_287,REACTOME_MRNA_PROCESSING_Heart - Left Ventricle_Esophagus - Mucosa
Source_CCL11	Esophagus - Mucosa	Heart - Left Ventricle	982.3602479547613	2.8375873437432415	0.0022727954016523735	Target_296,SVM Mast cells activated	0.00184056199292648	-0.33713825500739	Source_CCL11_Target_296,SVM Mast cells activated_Esophagus - Mucosa_Heart - Left Ventricle	Source_CCL11_Target_296,SVM Mast cells activated_Heart - Left Ventricle_Esophagus - Mucosa
Source_CCL11	Esophagus - Mucosa	Heart - Left Ventricle	982.3602479547613	2.8375873437432415	0.0022727954016523735	Target_304,REACTOME_METABOLISM_OF_PROTEINS	0	-0.558394045946722	Source_CCL11_Target_304,REACTOME_METABOLISM_OF_PROTEINS_Esophagus - Mucosa_Heart - Left Ventricle	Source_CCL11_Target_304,REACTOME_METABOLISM_OF_PROTEINS_Heart - Left Ventricle_Esophagus - Mucosa
Source_CCL11	Esophagus - Mucosa	Heart - Left Ventricle	982.3602479547613	2.8375873437432415	0.0022727954016523735	Target_313,REACTOME_CYTOKINE_SIGNALING_IN_IMMUNE_SYSTEM	2.30569479353626e-5	0.373440162588033	Source_CCL11_Target_313,REACTOME_CYTOKINE_SIGNALING_IN_IMMUNE_SYSTEM_Esophagus - Mucosa_Heart - Left Ventricle	Source_CCL11_Target_313,REACTOME_CYTOKINE_SIGNALING_IN_IMMUNE_SYSTEM_Heart - Left Ventricle_Esophagus - Mucosa
Source_CCL11	Esophagus - Mucosa	Heart - Left Ventricle	982.3602479547613	2.8375873437432415	0.0022727954016523735	Target_319,KEGG_LEUKOCYTE_TRANSENDOTHELIAL_MIGRATION	3.5890024285834e-9	-0.435035995996852	Source_CCL11_Target_319,KEGG_LEUKOCYTE_TRANSENDOTHELIAL_MIGRATION_Esophagus - Mucosa_Heart - Left Ventricle	Source_CCL11_Target_319,KEGG_LEUKOCYTE_TRANSENDOTHELIAL_MIGRATION_Heart - Left Ventricle_Esophagus - Mucosa
Source_CCL11	Esophagus - Mucosa	Heart - Left Ventricle	982.3602479547613	2.8375873437432415	0.0022727954016523735	Target_320,PID_E2F_PATHWAY	4.35106727758594e-7	0.402840335754908	Source_CCL11_Target_320,PID_E2F_PATHWAY_Esophagus - Mucosa_Heart - Left Ventricle	Source_CCL11_Target_320,PID_E2F_PATHWAY_Heart - Left Ventricle_Esophagus - Mucosa
Source_CCL11	Esophagus - Mucosa	Heart - Left Ventricle	982.3602479547613	2.8375873437432415	0.0022727954016523735	Target_327,REACTOME_CYTOKINE_SIGNALING_IN_IMMUNE_SYSTEM	0	0.553915394721106	Source_CCL11_Target_327,REACTOME_CYTOKINE_SIGNALING_IN_IMMUNE_SYSTEM_Esophagus - Mucosa_Heart - Left Ventricle	Source_CCL11_Target_327,REACTOME_CYTOKINE_SIGNALING_IN_IMMUNE_SYSTEM_Heart - Left Ventricle_Esophagus - Mucosa
Source_CCL11	Esophagus - Mucosa	Heart - Left Ventricle	982.3602479547613	2.8375873437432415	0.0022727954016523735	Target_328,REACTOME_NEURONAL_SYSTEM	0	-0.602561562006374	Source_CCL11_Target_328,REACTOME_NEURONAL_SYSTEM_Esophagus - Mucosa_Heart - Left Ventricle	Source_CCL11_Target_328,REACTOME_NEURONAL_SYSTEM_Heart - Left Ventricle_Esophagus - Mucosa
Source_CCL11	Esophagus - Mucosa	Heart - Left Ventricle	982.3602479547613	2.8375873437432415	0.0022727954016523735	Target_334,REACTOME_TRANSMEMBRANE_TRANSPORT_OF_SMALL_MOLECULES	3.00160236443858e-7	0.405446854937291	Source_CCL11_Target_334,REACTOME_TRANSMEMBRANE_TRANSPORT_OF_SMALL_MOLECULES_Esophagus - Mucosa_Heart - Left Ventricle	Source_CCL11_Target_334,REACTOME_TRANSMEMBRANE_TRANSPORT_OF_SMALL_MOLECULES_Heart - Left Ventricle_Esophagus - Mucosa
Source_CCL11	Esophagus - Mucosa	Heart - Left Ventricle	982.3602479547613	2.8375873437432415	0.0022727954016523735	Target_34,KEGG_AMINOACYL_TRNA_BIOSYNTHESIS	0	-0.528255479979049	Source_CCL11_Target_34,KEGG_AMINOACYL_TRNA_BIOSYNTHESIS_Esophagus - Mucosa_Heart - Left Ventricle	Source_CCL11_Target_34,KEGG_AMINOACYL_TRNA_BIOSYNTHESIS_Heart - Left Ventricle_Esophagus - Mucosa
Source_CCL11	Esophagus - Mucosa	Heart - Left Ventricle	982.3602479547613	2.8375873437432415	0.0022727954016523735	Target_342,REACTOME_GPCR_DOWNSTREAM_SIGNALING	0	0.529164776567929	Source_CCL11_Target_342,REACTOME_GPCR_DOWNSTREAM_SIGNALING_Esophagus - Mucosa_Heart - Left Ventricle	Source_CCL11_Target_342,REACTOME_GPCR_DOWNSTREAM_SIGNALING_Heart - Left Ventricle_Esophagus - Mucosa
Source_CCL11	Esophagus - Mucosa	Heart - Left Ventricle	982.3602479547613	2.8375873437432415	0.0022727954016523735	Target_354,IRIS_Monocyte-Day1	0.00133601524617966	0.339956383372053	Source_CCL11_Target_354,IRIS_Monocyte-Day1_Esophagus - Mucosa_Heart - Left Ventricle	Source_CCL11_Target_354,IRIS_Monocyte-Day1_Heart - Left Ventricle_Esophagus - Mucosa
Source_CCL11	Esophagus - Mucosa	Heart - Left Ventricle	982.3602479547613	2.8375873437432415	0.0022727954016523735	Target_355,REACTOME_CLEAVAGE_OF_GROWING_TRANSCRIPT_IN_THE_TERMINATION_REGION_	0	0.533343151673948	Source_CCL11_Target_355,REACTOME_CLEAVAGE_OF_GROWING_TRANSCRIPT_IN_THE_TERMINATION_REGION__Esophagus - Mucosa_Heart - Left Ventricle	Source_CCL11_Target_355,REACTOME_CLEAVAGE_OF_GROWING_TRANSCRIPT_IN_THE_TERMINATION_REGION__Heart - Left Ventricle_Esophagus - Mucosa
Source_CCL11	Esophagus - Mucosa	Heart - Left Ventricle	982.3602479547613	2.8375873437432415	0.0022727954016523735	Target_361,KEGG_PYRIMIDINE_METABOLISM	0	0.49512744172878	Source_CCL11_Target_361,KEGG_PYRIMIDINE_METABOLISM_Esophagus - Mucosa_Heart - Left Ventricle	Source_CCL11_Target_361,KEGG_PYRIMIDINE_METABOLISM_Heart - Left Ventricle_Esophagus - Mucosa
Source_CCL11	Esophagus - Mucosa	Heart - Left Ventricle	982.3602479547613	2.8375873437432415	0.0022727954016523735	Target_364,IRIS_Neutrophil-Resting	3.32580891715395e-8	0.420425156308389	Source_CCL11_Target_364,IRIS_Neutrophil-Resting_Esophagus - Mucosa_Heart - Left Ventricle	Source_CCL11_Target_364,IRIS_Neutrophil-Resting_Heart - Left Ventricle_Esophagus - Mucosa
Source_CCL11	Esophagus - Mucosa	Heart - Left Ventricle	982.3602479547613	2.8375873437432415	0.0022727954016523735	Target_366,REACTOME_DEVELOPMENTAL_BIOLOGY	0	0.47344935193257	Source_CCL11_Target_366,REACTOME_DEVELOPMENTAL_BIOLOGY_Esophagus - Mucosa_Heart - Left Ventricle	Source_CCL11_Target_366,REACTOME_DEVELOPMENTAL_BIOLOGY_Heart - Left Ventricle_Esophagus - Mucosa
Source_CCL11	Esophagus - Mucosa	Heart - Left Ventricle	982.3602479547613	2.8375873437432415	0.0022727954016523735	Target_373,REACTOME_MRNA_PROCESSING	3.3830104378607e-4	0.351729089326858	Source_CCL11_Target_373,REACTOME_MRNA_PROCESSING_Esophagus - Mucosa_Heart - Left Ventricle	Source_CCL11_Target_373,REACTOME_MRNA_PROCESSING_Heart - Left Ventricle_Esophagus - Mucosa
Source_CCL11	Esophagus - Mucosa	Heart - Left Ventricle	982.3602479547613	2.8375873437432415	0.0022727954016523735	Target_377,REACTOME_METABOLISM_OF_LIPIDS_AND_LIPOPROTEINS	0	0.51915881861405	Source_CCL11_Target_377,REACTOME_METABOLISM_OF_LIPIDS_AND_LIPOPROTEINS_Esophagus - Mucosa_Heart - Left Ventricle	Source_CCL11_Target_377,REACTOME_METABOLISM_OF_LIPIDS_AND_LIPOPROTEINS_Heart - Left Ventricle_Esophagus - Mucosa
Source_CCL11	Esophagus - Mucosa	Heart - Left Ventricle	982.3602479547613	2.8375873437432415	0.0022727954016523735	Target_382,REACTOME_NEURONAL_SYSTEM	0	-0.617473396352936	Source_CCL11_Target_382,REACTOME_NEURONAL_SYSTEM_Esophagus - Mucosa_Heart - Left Ventricle	Source_CCL11_Target_382,REACTOME_NEURONAL_SYSTEM_Heart - Left Ventricle_Esophagus - Mucosa
Source_CCL11	Esophagus - Mucosa	Heart - Left Ventricle	982.3602479547613	2.8375873437432415	0.0022727954016523735	Target_383,KEGG_PATHWAYS_IN_CANCER	0.00121412578496694	0.340792443203927	Source_CCL11_Target_383,KEGG_PATHWAYS_IN_CANCER_Esophagus - Mucosa_Heart - Left Ventricle	Source_CCL11_Target_383,KEGG_PATHWAYS_IN_CANCER_Heart - Left Ventricle_Esophagus - Mucosa
Source_CCL11	Esophagus - Mucosa	Heart - Left Ventricle	982.3602479547613	2.8375873437432415	0.0022727954016523735	Target_388,REACTOME_ASPARAGINE_N_LINKED_GLYCOSYLATION	6.6186707920135e-5	-0.365109782635888	Source_CCL11_Target_388,REACTOME_ASPARAGINE_N_LINKED_GLYCOSYLATION_Esophagus - Mucosa_Heart - Left Ventricle	Source_CCL11_Target_388,REACTOME_ASPARAGINE_N_LINKED_GLYCOSYLATION_Heart - Left Ventricle_Esophagus - Mucosa
Source_CCL11	Esophagus - Mucosa	Heart - Left Ventricle	982.3602479547613	2.8375873437432415	0.0022727954016523735	Target_39,KEGG_INSULIN_SIGNALING_PATHWAY	5.32368693573204e-8	-0.41729746963739	Source_CCL11_Target_39,KEGG_INSULIN_SIGNALING_PATHWAY_Esophagus - Mucosa_Heart - Left Ventricle	Source_CCL11_Target_39,KEGG_INSULIN_SIGNALING_PATHWAY_Heart - Left Ventricle_Esophagus - Mucosa
Source_CCL11	Esophagus - Mucosa	Heart - Left Ventricle	982.3602479547613	2.8375873437432415	0.0022727954016523735	Target_396,KEGG_CELL_CYCLE	1.6113221193392e-4	0.357889694260365	Source_CCL11_Target_396,KEGG_CELL_CYCLE_Esophagus - Mucosa_Heart - Left Ventricle	Source_CCL11_Target_396,KEGG_CELL_CYCLE_Heart - Left Ventricle_Esophagus - Mucosa
Source_CCL11	Esophagus - Mucosa	Heart - Left Ventricle	982.3602479547613	2.8375873437432415	0.0022727954016523735	Target_400,REACTOME_DEVELOPMENTAL_BIOLOGY	0	0.47880465308842	Source_CCL11_Target_400,REACTOME_DEVELOPMENTAL_BIOLOGY_Esophagus - Mucosa_Heart - Left Ventricle	Source_CCL11_Target_400,REACTOME_DEVELOPMENTAL_BIOLOGY_Heart - Left Ventricle_Esophagus - Mucosa
Source_CCL11	Esophagus - Mucosa	Heart - Left Ventricle	982.3602479547613	2.8375873437432415	0.0022727954016523735	Target_403,SVM Monocytes	0	0.470519830385596	Source_CCL11_Target_403,SVM Monocytes_Esophagus - Mucosa_Heart - Left Ventricle	Source_CCL11_Target_403,SVM Monocytes_Heart - Left Ventricle_Esophagus - Mucosa
Source_CCL11	Esophagus - Mucosa	Heart - Left Ventricle	982.3602479547613	2.8375873437432415	0.0022727954016523735	Target_404,KEGG_NATURAL_KILLER_CELL_MEDIATED_CYTOTOXICITY	8.67820787231466e-7	0.397932010715695	Source_CCL11_Target_404,KEGG_NATURAL_KILLER_CELL_MEDIATED_CYTOTOXICITY_Esophagus - Mucosa_Heart - Left Ventricle	Source_CCL11_Target_404,KEGG_NATURAL_KILLER_CELL_MEDIATED_CYTOTOXICITY_Heart - Left Ventricle_Esophagus - Mucosa
Source_CCL11	Esophagus - Mucosa	Heart - Left Ventricle	982.3602479547613	2.8375873437432415	0.0022727954016523735	Target_405,REACTOME_DEVELOPMENTAL_BIOLOGY	7.178004857166801e-10	-0.445041291671576	Source_CCL11_Target_405,REACTOME_DEVELOPMENTAL_BIOLOGY_Esophagus - Mucosa_Heart - Left Ventricle	Source_CCL11_Target_405,REACTOME_DEVELOPMENTAL_BIOLOGY_Heart - Left Ventricle_Esophagus - Mucosa
Source_CCL11	Esophagus - Mucosa	Heart - Left Ventricle	982.3602479547613	2.8375873437432415	0.0022727954016523735	Target_409,IRIS_Monocyte-Day0	0	0.538497767539719	Source_CCL11_Target_409,IRIS_Monocyte-Day0_Esophagus - Mucosa_Heart - Left Ventricle	Source_CCL11_Target_409,IRIS_Monocyte-Day0_Heart - Left Ventricle_Esophagus - Mucosa
Source_CCL11	Esophagus - Mucosa	Heart - Left Ventricle	982.3602479547613	2.8375873437432415	0.0022727954016523735	Target_437,KEGG_INTESTINAL_IMMUNE_NETWORK_FOR_IGA_PRODUCTION	8.74520258431488e-8	-0.413942123241554	Source_CCL11_Target_437,KEGG_INTESTINAL_IMMUNE_NETWORK_FOR_IGA_PRODUCTION_Esophagus - Mucosa_Heart - Left Ventricle	Source_CCL11_Target_437,KEGG_INTESTINAL_IMMUNE_NETWORK_FOR_IGA_PRODUCTION_Heart - Left Ventricle_Esophagus - Mucosa
Source_CCL11	Esophagus - Mucosa	Heart - Left Ventricle	982.3602479547613	2.8375873437432415	0.0022727954016523735	Target_438,PID_ATF2_PATHWAY	0	0.476110089983212	Source_CCL11_Target_438,PID_ATF2_PATHWAY_Esophagus - Mucosa_Heart - Left Ventricle	Source_CCL11_Target_438,PID_ATF2_PATHWAY_Heart - Left Ventricle_Esophagus - Mucosa
Source_CCL11	Esophagus - Mucosa	Heart - Left Ventricle	982.3602479547613	2.8375873437432415	0.0022727954016523735	Target_443,KEGG_CYTOKINE_CYTOKINE_RECEPTOR_INTERACTION	3.43946066072576e-7	-0.404493137033734	Source_CCL11_Target_443,KEGG_CYTOKINE_CYTOKINE_RECEPTOR_INTERACTION_Esophagus - Mucosa_Heart - Left Ventricle	Source_CCL11_Target_443,KEGG_CYTOKINE_CYTOKINE_RECEPTOR_INTERACTION_Heart - Left Ventricle_Esophagus - Mucosa
Source_CCL11	Esophagus - Mucosa	Heart - Left Ventricle	982.3602479547613	2.8375873437432415	0.0022727954016523735	Target_453,PID_AP1_PATHWAY	6.64443982945073e-7	0.399840669525663	Source_CCL11_Target_453,PID_AP1_PATHWAY_Esophagus - Mucosa_Heart - Left Ventricle	Source_CCL11_Target_453,PID_AP1_PATHWAY_Heart - Left Ventricle_Esophagus - Mucosa
Source_CCL11	Esophagus - Mucosa	Heart - Left Ventricle	982.3602479547613	2.8375873437432415	0.0022727954016523735	Target_455,REACTOME_METABOLISM_OF_LIPIDS_AND_LIPOPROTEINS	0.00146813862818407	0.339129798505771	Source_CCL11_Target_455,REACTOME_METABOLISM_OF_LIPIDS_AND_LIPOPROTEINS_Esophagus - Mucosa_Heart - Left Ventricle	Source_CCL11_Target_455,REACTOME_METABOLISM_OF_LIPIDS_AND_LIPOPROTEINS_Heart - Left Ventricle_Esophagus - Mucosa
Source_CCL11	Esophagus - Mucosa	Heart - Left Ventricle	982.3602479547613	2.8375873437432415	0.0022727954016523735	Target_465,SVM NK cells activated	4.5460697428723e-9	0.433280738863453	Source_CCL11_Target_465,SVM NK cells activated_Esophagus - Mucosa_Heart - Left Ventricle	Source_CCL11_Target_465,SVM NK cells activated_Heart - Left Ventricle_Esophagus - Mucosa
Source_CCL11	Esophagus - Mucosa	Heart - Left Ventricle	982.3602479547613	2.8375873437432415	0.0022727954016523735	Target_467,REACTOME_SIGNALING_BY_GPCR	0	0.567328913174985	Source_CCL11_Target_467,REACTOME_SIGNALING_BY_GPCR_Esophagus - Mucosa_Heart - Left Ventricle	Source_CCL11_Target_467,REACTOME_SIGNALING_BY_GPCR_Heart - Left Ventricle_Esophagus - Mucosa
Source_CCL11	Esophagus - Mucosa	Heart - Left Ventricle	982.3602479547613	2.8375873437432415	0.0022727954016523735	Target_474,REACTOME_GPCR_LIGAND_BINDING	6.3132574523483e-4	-0.346442141092453	Source_CCL11_Target_474,REACTOME_GPCR_LIGAND_BINDING_Esophagus - Mucosa_Heart - Left Ventricle	Source_CCL11_Target_474,REACTOME_GPCR_LIGAND_BINDING_Heart - Left Ventricle_Esophagus - Mucosa
Source_CCL11	Esophagus - Mucosa	Heart - Left Ventricle	982.3602479547613	2.8375873437432415	0.0022727954016523735	Target_476,REACTOME_MRNA_PROCESSING	1.19633414286113e-10	-0.455157700675902	Source_CCL11_Target_476,REACTOME_MRNA_PROCESSING_Esophagus - Mucosa_Heart - Left Ventricle	Source_CCL11_Target_476,REACTOME_MRNA_PROCESSING_Heart - Left Ventricle_Esophagus - Mucosa
Source_CCL11	Esophagus - Mucosa	Heart - Left Ventricle	982.3602479547613	2.8375873437432415	0.0022727954016523735	Target_477,REACTOME_MITOTIC_G2_G2_M_PHASES	6.1002274278632e-6	-0.383616168791676	Source_CCL11_Target_477,REACTOME_MITOTIC_G2_G2_M_PHASES_Esophagus - Mucosa_Heart - Left Ventricle	Source_CCL11_Target_477,REACTOME_MITOTIC_G2_G2_M_PHASES_Heart - Left Ventricle_Esophagus - Mucosa
Source_CCL11	Esophagus - Mucosa	Heart - Left Ventricle	982.3602479547613	2.8375873437432415	0.0022727954016523735	Target_479,KEGG_MAPK_SIGNALING_PATHWAY	0	-0.522535748865379	Source_CCL11_Target_479,KEGG_MAPK_SIGNALING_PATHWAY_Esophagus - Mucosa_Heart - Left Ventricle	Source_CCL11_Target_479,KEGG_MAPK_SIGNALING_PATHWAY_Heart - Left Ventricle_Esophagus - Mucosa
Source_CCL11	Esophagus - Mucosa	Heart - Left Ventricle	982.3602479547613	2.8375873437432415	0.0022727954016523735	Target_484,REACTOME_GENERIC_TRANSCRIPTION_PATHWAY	1.19633414286113e-9	0.442172313414945	Source_CCL11_Target_484,REACTOME_GENERIC_TRANSCRIPTION_PATHWAY_Esophagus - Mucosa_Heart - Left Ventricle	Source_CCL11_Target_484,REACTOME_GENERIC_TRANSCRIPTION_PATHWAY_Heart - Left Ventricle_Esophagus - Mucosa
Source_CCL11	Esophagus - Mucosa	Heart - Left Ventricle	982.3602479547613	2.8375873437432415	0.0022727954016523735	Target_485,KEGG_PATHWAYS_IN_CANCER	1.12144362551803e-6	0.396088916681599	Source_CCL11_Target_485,KEGG_PATHWAYS_IN_CANCER_Esophagus - Mucosa_Heart - Left Ventricle	Source_CCL11_Target_485,KEGG_PATHWAYS_IN_CANCER_Heart - Left Ventricle_Esophagus - Mucosa
Source_CCL11	Esophagus - Mucosa	Heart - Left Ventricle	982.3602479547613	2.8375873437432415	0.0022727954016523735	Target_488,REACTOME_PLATELET_HOMEOSTASIS	0	0.472765255422938	Source_CCL11_Target_488,REACTOME_PLATELET_HOMEOSTASIS_Esophagus - Mucosa_Heart - Left Ventricle	Source_CCL11_Target_488,REACTOME_PLATELET_HOMEOSTASIS_Heart - Left Ventricle_Esophagus - Mucosa
Source_CCL11	Esophagus - Mucosa	Heart - Left Ventricle	982.3602479547613	2.8375873437432415	0.0022727954016523735	Target_49,REACTOME_INTERFERON_GAMMA_SIGNALING	0	0.485571029735649	Source_CCL11_Target_49,REACTOME_INTERFERON_GAMMA_SIGNALING_Esophagus - Mucosa_Heart - Left Ventricle	Source_CCL11_Target_49,REACTOME_INTERFERON_GAMMA_SIGNALING_Heart - Left Ventricle_Esophagus - Mucosa
Source_CCL11	Esophagus - Mucosa	Heart - Left Ventricle	982.3602479547613	2.8375873437432415	0.0022727954016523735	Target_493,KEGG_HEMATOPOIETIC_CELL_LINEAGE	5.28899324558907e-6	0.384687545046255	Source_CCL11_Target_493,KEGG_HEMATOPOIETIC_CELL_LINEAGE_Esophagus - Mucosa_Heart - Left Ventricle	Source_CCL11_Target_493,KEGG_HEMATOPOIETIC_CELL_LINEAGE_Heart - Left Ventricle_Esophagus - Mucosa
Source_CCL11	Esophagus - Mucosa	Heart - Left Ventricle	982.3602479547613	2.8375873437432415	0.0022727954016523735	Target_5,KEGG_OXIDATIVE_PHOSPHORYLATION	1.23885185829842e-5	-0.378238289323964	Source_CCL11_Target_5,KEGG_OXIDATIVE_PHOSPHORYLATION_Esophagus - Mucosa_Heart - Left Ventricle	Source_CCL11_Target_5,KEGG_OXIDATIVE_PHOSPHORYLATION_Heart - Left Ventricle_Esophagus - Mucosa
Source_CCL11	Esophagus - Mucosa	Heart - Left Ventricle	982.3602479547613	2.8375873437432415	0.0022727954016523735	Target_503,REACTOME_TRANSMEMBRANE_TRANSPORT_OF_SMALL_MOLECULES	0	0.511768384448935	Source_CCL11_Target_503,REACTOME_TRANSMEMBRANE_TRANSPORT_OF_SMALL_MOLECULES_Esophagus - Mucosa_Heart - Left Ventricle	Source_CCL11_Target_503,REACTOME_TRANSMEMBRANE_TRANSPORT_OF_SMALL_MOLECULES_Heart - Left Ventricle_Esophagus - Mucosa
Source_CCL11	Esophagus - Mucosa	Heart - Left Ventricle	982.3602479547613	2.8375873437432415	0.0022727954016523735	Target_509,KEGG_CALCIUM_SIGNALING_PATHWAY	0	0.662685426433619	Source_CCL11_Target_509,KEGG_CALCIUM_SIGNALING_PATHWAY_Esophagus - Mucosa_Heart - Left Ventricle	Source_CCL11_Target_509,KEGG_CALCIUM_SIGNALING_PATHWAY_Heart - Left Ventricle_Esophagus - Mucosa
Source_CCL11	Esophagus - Mucosa	Heart - Left Ventricle	982.3602479547613	2.8375873437432415	0.0022727954016523735	Target_514,IRIS_Monocyte-Day7	0	-0.569045287557438	Source_CCL11_Target_514,IRIS_Monocyte-Day7_Esophagus - Mucosa_Heart - Left Ventricle	Source_CCL11_Target_514,IRIS_Monocyte-Day7_Heart - Left Ventricle_Esophagus - Mucosa
Source_CCL11	Esophagus - Mucosa	Heart - Left Ventricle	982.3602479547613	2.8375873437432415	0.0022727954016523735	Target_515,REACTOME_GENERIC_TRANSCRIPTION_PATHWAY	2.39266828572227e-10	-0.450626003942577	Source_CCL11_Target_515,REACTOME_GENERIC_TRANSCRIPTION_PATHWAY_Esophagus - Mucosa_Heart - Left Ventricle	Source_CCL11_Target_515,REACTOME_GENERIC_TRANSCRIPTION_PATHWAY_Heart - Left Ventricle_Esophagus - Mucosa
Source_CCL11	Esophagus - Mucosa	Heart - Left Ventricle	982.3602479547613	2.8375873437432415	0.0022727954016523735	Target_519,REACTOME_GENERIC_TRANSCRIPTION_PATHWAY	0	-0.622629561625091	Source_CCL11_Target_519,REACTOME_GENERIC_TRANSCRIPTION_PATHWAY_Esophagus - Mucosa_Heart - Left Ventricle	Source_CCL11_Target_519,REACTOME_GENERIC_TRANSCRIPTION_PATHWAY_Heart - Left Ventricle_Esophagus - Mucosa
Source_CCL11	Esophagus - Mucosa	Heart - Left Ventricle	982.3602479547613	2.8375873437432415	0.0022727954016523735	Target_521,IRIS_Monocyte-Day1	1.55455247525804e-5	-0.376494022791831	Source_CCL11_Target_521,IRIS_Monocyte-Day1_Esophagus - Mucosa_Heart - Left Ventricle	Source_CCL11_Target_521,IRIS_Monocyte-Day1_Heart - Left Ventricle_Esophagus - Mucosa
Source_CCL11	Esophagus - Mucosa	Heart - Left Ventricle	982.3602479547613	2.8375873437432415	0.0022727954016523735	Target_525,REACTOME_SIGNALING_BY_GPCR	0	-0.514084996722699	Source_CCL11_Target_525,REACTOME_SIGNALING_BY_GPCR_Esophagus - Mucosa_Heart - Left Ventricle	Source_CCL11_Target_525,REACTOME_SIGNALING_BY_GPCR_Heart - Left Ventricle_Esophagus - Mucosa
Source_CCL11	Esophagus - Mucosa	Heart - Left Ventricle	982.3602479547613	2.8375873437432415	0.0022727954016523735	Target_535,REACTOME_GENERIC_TRANSCRIPTION_PATHWAY	0.00497522626350455	0.328205827220786	Source_CCL11_Target_535,REACTOME_GENERIC_TRANSCRIPTION_PATHWAY_Esophagus - Mucosa_Heart - Left Ventricle	Source_CCL11_Target_535,REACTOME_GENERIC_TRANSCRIPTION_PATHWAY_Heart - Left Ventricle_Esophagus - Mucosa
Source_CCL11	Esophagus - Mucosa	Heart - Left Ventricle	982.3602479547613	2.8375873437432415	0.0022727954016523735	Target_536,REACTOME_METABOLISM_OF_LIPIDS_AND_LIPOPROTEINS	0	-0.503634916969176	Source_CCL11_Target_536,REACTOME_METABOLISM_OF_LIPIDS_AND_LIPOPROTEINS_Esophagus - Mucosa_Heart - Left Ventricle	Source_CCL11_Target_536,REACTOME_METABOLISM_OF_LIPIDS_AND_LIPOPROTEINS_Heart - Left Ventricle_Esophagus - Mucosa
Source_CCL11	Esophagus - Mucosa	Heart - Left Ventricle	982.3602479547613	2.8375873437432415	0.0022727954016523735	Target_537,REACTOME_NEURONAL_SYSTEM	0	0.556230411955268	Source_CCL11_Target_537,REACTOME_NEURONAL_SYSTEM_Esophagus - Mucosa_Heart - Left Ventricle	Source_CCL11_Target_537,REACTOME_NEURONAL_SYSTEM_Heart - Left Ventricle_Esophagus - Mucosa
Source_CCL11	Esophagus - Mucosa	Heart - Left Ventricle	982.3602479547613	2.8375873437432415	0.0022727954016523735	Target_544,REACTOME_TRANSMEMBRANE_TRANSPORT_OF_SMALL_MOLECULES	0.00139082290226655	-0.339604286874598	Source_CCL11_Target_544,REACTOME_TRANSMEMBRANE_TRANSPORT_OF_SMALL_MOLECULES_Esophagus - Mucosa_Heart - Left Ventricle	Source_CCL11_Target_544,REACTOME_TRANSMEMBRANE_TRANSPORT_OF_SMALL_MOLECULES_Heart - Left Ventricle_Esophagus - Mucosa
Source_CCL11	Esophagus - Mucosa	Heart - Left Ventricle	982.3602479547613	2.8375873437432415	0.0022727954016523735	Target_553,REACTOME_POST_TRANSLATIONAL_PROTEIN_MODIFICATION	8.0565447983183e-5	0.363529958963821	Source_CCL11_Target_553,REACTOME_POST_TRANSLATIONAL_PROTEIN_MODIFICATION_Esophagus - Mucosa_Heart - Left Ventricle	Source_CCL11_Target_553,REACTOME_POST_TRANSLATIONAL_PROTEIN_MODIFICATION_Heart - Left Ventricle_Esophagus - Mucosa
Source_CCL11	Esophagus - Mucosa	Heart - Left Ventricle	982.3602479547613	2.8375873437432415	0.0022727954016523735	Target_564,KEGG_HEMATOPOIETIC_CELL_LINEAGE	9.8727475139615e-6	-0.379972170359042	Source_CCL11_Target_564,KEGG_HEMATOPOIETIC_CELL_LINEAGE_Esophagus - Mucosa_Heart - Left Ventricle	Source_CCL11_Target_564,KEGG_HEMATOPOIETIC_CELL_LINEAGE_Heart - Left Ventricle_Esophagus - Mucosa
Source_CCL11	Esophagus - Mucosa	Heart - Left Ventricle	982.3602479547613	2.8375873437432415	0.0022727954016523735	Target_582,REACTOME_GENERIC_TRANSCRIPTION_PATHWAY	4.56999642572953e-8	-0.418333740268086	Source_CCL11_Target_582,REACTOME_GENERIC_TRANSCRIPTION_PATHWAY_Esophagus - Mucosa_Heart - Left Ventricle	Source_CCL11_Target_582,REACTOME_GENERIC_TRANSCRIPTION_PATHWAY_Heart - Left Ventricle_Esophagus - Mucosa
Source_CCL11	Esophagus - Mucosa	Heart - Left Ventricle	982.3602479547613	2.8375873437432415	0.0022727954016523735	Target_584,REACTOME_RNA_POL_II_TRANSCRIPTION	1.74664784857725e-8	0.424696421699539	Source_CCL11_Target_584,REACTOME_RNA_POL_II_TRANSCRIPTION_Esophagus - Mucosa_Heart - Left Ventricle	Source_CCL11_Target_584,REACTOME_RNA_POL_II_TRANSCRIPTION_Heart - Left Ventricle_Esophagus - Mucosa
Source_CCL11	Esophagus - Mucosa	Heart - Left Ventricle	982.3602479547613	2.8375873437432415	0.0022727954016523735	Target_589,REACTOME_GENERIC_TRANSCRIPTION_PATHWAY	0	0.475251184539126	Source_CCL11_Target_589,REACTOME_GENERIC_TRANSCRIPTION_PATHWAY_Esophagus - Mucosa_Heart - Left Ventricle	Source_CCL11_Target_589,REACTOME_GENERIC_TRANSCRIPTION_PATHWAY_Heart - Left Ventricle_Esophagus - Mucosa
Source_CCL11	Esophagus - Mucosa	Heart - Left Ventricle	982.3602479547613	2.8375873437432415	0.0022727954016523735	Target_592,MIPS_SPLICEOSOME	8.61360582860016e-8	0.414051743528433	Source_CCL11_Target_592,MIPS_SPLICEOSOME_Esophagus - Mucosa_Heart - Left Ventricle	Source_CCL11_Target_592,MIPS_SPLICEOSOME_Heart - Left Ventricle_Esophagus - Mucosa
Source_CCL11	Esophagus - Mucosa	Heart - Left Ventricle	982.3602479547613	2.8375873437432415	0.0022727954016523735	Target_598,REACTOME_GENERIC_TRANSCRIPTION_PATHWAY	0	0.459892970140639	Source_CCL11_Target_598,REACTOME_GENERIC_TRANSCRIPTION_PATHWAY_Esophagus - Mucosa_Heart - Left Ventricle	Source_CCL11_Target_598,REACTOME_GENERIC_TRANSCRIPTION_PATHWAY_Heart - Left Ventricle_Esophagus - Mucosa
Source_CCL11	Esophagus - Mucosa	Heart - Left Ventricle	982.3602479547613	2.8375873437432415	0.0022727954016523735	Target_60,REACTOME_SPHINGOLIPID_METABOLISM	0	-0.503656634048499	Source_CCL11_Target_60,REACTOME_SPHINGOLIPID_METABOLISM_Esophagus - Mucosa_Heart - Left Ventricle	Source_CCL11_Target_60,REACTOME_SPHINGOLIPID_METABOLISM_Heart - Left Ventricle_Esophagus - Mucosa
Source_CCL11	Esophagus - Mucosa	Heart - Left Ventricle	982.3602479547613	2.8375873437432415	0.0022727954016523735	Target_603,MIPS_PA700_20S_PA28_COMPLEX	1.2351324554482e-4	-0.360066230957105	Source_CCL11_Target_603,MIPS_PA700_20S_PA28_COMPLEX_Esophagus - Mucosa_Heart - Left Ventricle	Source_CCL11_Target_603,MIPS_PA700_20S_PA28_COMPLEX_Heart - Left Ventricle_Esophagus - Mucosa
Source_CCL11	Esophagus - Mucosa	Heart - Left Ventricle	982.3602479547613	2.8375873437432415	0.0022727954016523735	Target_605,MIPS_SPLICEOSOME	1.3973182788618e-7	0.410742967768498	Source_CCL11_Target_605,MIPS_SPLICEOSOME_Esophagus - Mucosa_Heart - Left Ventricle	Source_CCL11_Target_605,MIPS_SPLICEOSOME_Heart - Left Ventricle_Esophagus - Mucosa
Source_CCL11	Esophagus - Mucosa	Heart - Left Ventricle	982.3602479547613	2.8375873437432415	0.0022727954016523735	Target_610,REACTOME_APOPTOTIC_EXECUTION_PHASE	1.688747668731e-4	-0.357503775583105	Source_CCL11_Target_610,REACTOME_APOPTOTIC_EXECUTION_PHASE_Esophagus - Mucosa_Heart - Left Ventricle	Source_CCL11_Target_610,REACTOME_APOPTOTIC_EXECUTION_PHASE_Heart - Left Ventricle_Esophagus - Mucosa
Source_CCL11	Esophagus - Mucosa	Heart - Left Ventricle	982.3602479547613	2.8375873437432415	0.0022727954016523735	Target_616,IRIS_DendriticCell-LPSstimulated	0	0.613852310751034	Source_CCL11_Target_616,IRIS_DendriticCell-LPSstimulated_Esophagus - Mucosa_Heart - Left Ventricle	Source_CCL11_Target_616,IRIS_DendriticCell-LPSstimulated_Heart - Left Ventricle_Esophagus - Mucosa
Source_CCL11	Esophagus - Mucosa	Heart - Left Ventricle	982.3602479547613	2.8375873437432415	0.0022727954016523735	Target_619,KEGG_UBIQUITIN_MEDIATED_PROTEOLYSIS	2.40463162715088e-8	0.42259598275082	Source_CCL11_Target_619,KEGG_UBIQUITIN_MEDIATED_PROTEOLYSIS_Esophagus - Mucosa_Heart - Left Ventricle	Source_CCL11_Target_619,KEGG_UBIQUITIN_MEDIATED_PROTEOLYSIS_Heart - Left Ventricle_Esophagus - Mucosa
Source_CCL11	Esophagus - Mucosa	Heart - Left Ventricle	982.3602479547613	2.8375873437432415	0.0022727954016523735	Target_620,DMAP_ERY4	2.0143874297495e-4	0.356049204005279	Source_CCL11_Target_620,DMAP_ERY4_Esophagus - Mucosa_Heart - Left Ventricle	Source_CCL11_Target_620,DMAP_ERY4_Heart - Left Ventricle_Esophagus - Mucosa
Source_CCL11	Esophagus - Mucosa	Heart - Left Ventricle	982.3602479547613	2.8375873437432415	0.0022727954016523735	Target_621,MIPS_55S_RIBOSOME_MITOCHONDRIAL	5.50792239373266e-6	-0.384383560400375	Source_CCL11_Target_621,MIPS_55S_RIBOSOME_MITOCHONDRIAL_Esophagus - Mucosa_Heart - Left Ventricle	Source_CCL11_Target_621,MIPS_55S_RIBOSOME_MITOCHONDRIAL_Heart - Left Ventricle_Esophagus - Mucosa
Source_CCL11	Esophagus - Mucosa	Heart - Left Ventricle	982.3602479547613	2.8375873437432415	0.0022727954016523735	Target_622,IRIS_DendriticCell-LPSstimulated	0	0.509377793357226	Source_CCL11_Target_622,IRIS_DendriticCell-LPSstimulated_Esophagus - Mucosa_Heart - Left Ventricle	Source_CCL11_Target_622,IRIS_DendriticCell-LPSstimulated_Heart - Left Ventricle_Esophagus - Mucosa
Source_CCL11	Esophagus - Mucosa	Heart - Left Ventricle	982.3602479547613	2.8375873437432415	0.0022727954016523735	Target_626,DMAP_GRAN2	1.07973941729789e-5	-0.379289526522913	Source_CCL11_Target_626,DMAP_GRAN2_Esophagus - Mucosa_Heart - Left Ventricle	Source_CCL11_Target_626,DMAP_GRAN2_Heart - Left Ventricle_Esophagus - Mucosa
Source_CCL11	Esophagus - Mucosa	Heart - Left Ventricle	982.3602479547613	2.8375873437432415	0.0022727954016523735	Target_627,REACTOME_GENERIC_TRANSCRIPTION_PATHWAY	2.39266828572227e-10	-0.452321885239958	Source_CCL11_Target_627,REACTOME_GENERIC_TRANSCRIPTION_PATHWAY_Esophagus - Mucosa_Heart - Left Ventricle	Source_CCL11_Target_627,REACTOME_GENERIC_TRANSCRIPTION_PATHWAY_Heart - Left Ventricle_Esophagus - Mucosa
Source_CCL11	Esophagus - Mucosa	Heart - Left Ventricle	982.3602479547613	2.8375873437432415	0.0022727954016523735	Target_628,REACTOME_PROCESSING_OF_CAPPED_INTRON_CONTAINING_PRE_MRNA	9.7766148875777e-4	0.342676385657301	Source_CCL11_Target_628,REACTOME_PROCESSING_OF_CAPPED_INTRON_CONTAINING_PRE_MRNA_Esophagus - Mucosa_Heart - Left Ventricle	Source_CCL11_Target_628,REACTOME_PROCESSING_OF_CAPPED_INTRON_CONTAINING_PRE_MRNA_Heart - Left Ventricle_Esophagus - Mucosa
Source_CCL11	Esophagus - Mucosa	Heart - Left Ventricle	982.3602479547613	2.8375873437432415	0.0022727954016523735	Target_630,KEGG_VALINE_LEUCINE_AND_ISOLEUCINE_DEGRADATION	6.5508183084328e-4	-0.346126012501068	Source_CCL11_Target_630,KEGG_VALINE_LEUCINE_AND_ISOLEUCINE_DEGRADATION_Esophagus - Mucosa_Heart - Left Ventricle	Source_CCL11_Target_630,KEGG_VALINE_LEUCINE_AND_ISOLEUCINE_DEGRADATION_Heart - Left Ventricle_Esophagus - Mucosa
Source_CCL11	Esophagus - Mucosa	Heart - Left Ventricle	982.3602479547613	2.8375873437432415	0.0022727954016523735	Target_632,REACTOME_GENERIC_TRANSCRIPTION_PATHWAY	8.92704537402977e-7	-0.397729490108424	Source_CCL11_Target_632,REACTOME_GENERIC_TRANSCRIPTION_PATHWAY_Esophagus - Mucosa_Heart - Left Ventricle	Source_CCL11_Target_632,REACTOME_GENERIC_TRANSCRIPTION_PATHWAY_Heart - Left Ventricle_Esophagus - Mucosa
Source_CCL11	Esophagus - Mucosa	Heart - Left Ventricle	982.3602479547613	2.8375873437432415	0.0022727954016523735	Target_640,REACTOME_CELL_SURFACE_INTERACTIONS_AT_THE_VASCULAR_WALL	2.46038079820821e-6	0.390368222385144	Source_CCL11_Target_640,REACTOME_CELL_SURFACE_INTERACTIONS_AT_THE_VASCULAR_WALL_Esophagus - Mucosa_Heart - Left Ventricle	Source_CCL11_Target_640,REACTOME_CELL_SURFACE_INTERACTIONS_AT_THE_VASCULAR_WALL_Heart - Left Ventricle_Esophagus - Mucosa
Source_CCL11	Esophagus - Mucosa	Heart - Left Ventricle	982.3602479547613	2.8375873437432415	0.0022727954016523735	Target_644,PID_NFAT_TFPATHWAY	1.19633414286113e-10	0.456000751902498	Source_CCL11_Target_644,PID_NFAT_TFPATHWAY_Esophagus - Mucosa_Heart - Left Ventricle	Source_CCL11_Target_644,PID_NFAT_TFPATHWAY_Heart - Left Ventricle_Esophagus - Mucosa
Source_CCL11	Esophagus - Mucosa	Heart - Left Ventricle	982.3602479547613	2.8375873437432415	0.0022727954016523735	Target_655,REACTOME_IMMUNOREGULATORY_INTERACTIONS_BETWEEN_A_LYMPHOID_AND_A_NON_LYMPHOID_CELL	1.1096836608937e-5	-0.3790806323734	Source_CCL11_Target_655,REACTOME_IMMUNOREGULATORY_INTERACTIONS_BETWEEN_A_LYMPHOID_AND_A_NON_LYMPHOID_CELL_Esophagus - Mucosa_Heart - Left Ventricle	Source_CCL11_Target_655,REACTOME_IMMUNOREGULATORY_INTERACTIONS_BETWEEN_A_LYMPHOID_AND_A_NON_LYMPHOID_CELL_Heart - Left Ventricle_Esophagus - Mucosa
Source_CCL11	Esophagus - Mucosa	Heart - Left Ventricle	982.3602479547613	2.8375873437432415	0.0022727954016523735	Target_657,REACTOME_GPCR_LIGAND_BINDING	0	0.514338184373679	Source_CCL11_Target_657,REACTOME_GPCR_LIGAND_BINDING_Esophagus - Mucosa_Heart - Left Ventricle	Source_CCL11_Target_657,REACTOME_GPCR_LIGAND_BINDING_Heart - Left Ventricle_Esophagus - Mucosa
Source_CCL11	Esophagus - Mucosa	Heart - Left Ventricle	982.3602479547613	2.8375873437432415	0.0022727954016523735	Target_659,KEGG_UBIQUITIN_MEDIATED_PROTEOLYSIS	3.5890024285834003e-10	-0.448834470807409	Source_CCL11_Target_659,KEGG_UBIQUITIN_MEDIATED_PROTEOLYSIS_Esophagus - Mucosa_Heart - Left Ventricle	Source_CCL11_Target_659,KEGG_UBIQUITIN_MEDIATED_PROTEOLYSIS_Heart - Left Ventricle_Esophagus - Mucosa
Source_CCL11	Esophagus - Mucosa	Heart - Left Ventricle	982.3602479547613	2.8375873437432415	0.0022727954016523735	Target_661,REACTOME_GENERIC_TRANSCRIPTION_PATHWAY	0.00488360704694157	-0.328375446237604	Source_CCL11_Target_661,REACTOME_GENERIC_TRANSCRIPTION_PATHWAY_Esophagus - Mucosa_Heart - Left Ventricle	Source_CCL11_Target_661,REACTOME_GENERIC_TRANSCRIPTION_PATHWAY_Heart - Left Ventricle_Esophagus - Mucosa
Source_CCL11	Esophagus - Mucosa	Heart - Left Ventricle	982.3602479547613	2.8375873437432415	0.0022727954016523735	Target_669,REACTOME_METABOLISM_OF_LIPIDS_AND_LIPOPROTEINS	0	0.541179575686897	Source_CCL11_Target_669,REACTOME_METABOLISM_OF_LIPIDS_AND_LIPOPROTEINS_Esophagus - Mucosa_Heart - Left Ventricle	Source_CCL11_Target_669,REACTOME_METABOLISM_OF_LIPIDS_AND_LIPOPROTEINS_Heart - Left Ventricle_Esophagus - Mucosa
Source_CCL11	Esophagus - Mucosa	Heart - Left Ventricle	982.3602479547613	2.8375873437432415	0.0022727954016523735	Target_670,REACTOME_GENERIC_TRANSCRIPTION_PATHWAY	0	-0.567202078488103	Source_CCL11_Target_670,REACTOME_GENERIC_TRANSCRIPTION_PATHWAY_Esophagus - Mucosa_Heart - Left Ventricle	Source_CCL11_Target_670,REACTOME_GENERIC_TRANSCRIPTION_PATHWAY_Heart - Left Ventricle_Esophagus - Mucosa
Source_CCL11	Esophagus - Mucosa	Heart - Left Ventricle	982.3602479547613	2.8375873437432415	0.0022727954016523735	Target_671,REACTOME_RECRUITMENT_OF_MITOTIC_CENTROSOME_PROTEINS_AND_COMPLEXES	2.58408174858005e-8	-0.42210620427495	Source_CCL11_Target_671,REACTOME_RECRUITMENT_OF_MITOTIC_CENTROSOME_PROTEINS_AND_COMPLEXES_Esophagus - Mucosa_Heart - Left Ventricle	Source_CCL11_Target_671,REACTOME_RECRUITMENT_OF_MITOTIC_CENTROSOME_PROTEINS_AND_COMPLEXES_Heart - Left Ventricle_Esophagus - Mucosa
Source_CCL11	Esophagus - Mucosa	Heart - Left Ventricle	982.3602479547613	2.8375873437432415	0.0022727954016523735	Target_676,REACTOME_GENERIC_TRANSCRIPTION_PATHWAY	3.44759573289721e-6	-0.387877674073258	Source_CCL11_Target_676,REACTOME_GENERIC_TRANSCRIPTION_PATHWAY_Esophagus - Mucosa_Heart - Left Ventricle	Source_CCL11_Target_676,REACTOME_GENERIC_TRANSCRIPTION_PATHWAY_Heart - Left Ventricle_Esophagus - Mucosa
Source_CCL11	Esophagus - Mucosa	Heart - Left Ventricle	982.3602479547613	2.8375873437432415	0.0022727954016523735	Target_678,REACTOME_HIV_LIFE_CYCLE	0.00177656146601901	0.337450957818563	Source_CCL11_Target_678,REACTOME_HIV_LIFE_CYCLE_Esophagus - Mucosa_Heart - Left Ventricle	Source_CCL11_Target_678,REACTOME_HIV_LIFE_CYCLE_Heart - Left Ventricle_Esophagus - Mucosa
Source_CCL11	Esophagus - Mucosa	Heart - Left Ventricle	982.3602479547613	2.8375873437432415	0.0022727954016523735	Target_68,DMAP_ERY3	0	-0.585762262147112	Source_CCL11_Target_68,DMAP_ERY3_Esophagus - Mucosa_Heart - Left Ventricle	Source_CCL11_Target_68,DMAP_ERY3_Heart - Left Ventricle_Esophagus - Mucosa
Source_CCL11	Esophagus - Mucosa	Heart - Left Ventricle	982.3602479547613	2.8375873437432415	0.0022727954016523735	Target_683,REACTOME_GENERIC_TRANSCRIPTION_PATHWAY	3.899092238413e-6	0.386963957700651	Source_CCL11_Target_683,REACTOME_GENERIC_TRANSCRIPTION_PATHWAY_Esophagus - Mucosa_Heart - Left Ventricle	Source_CCL11_Target_683,REACTOME_GENERIC_TRANSCRIPTION_PATHWAY_Heart - Left Ventricle_Esophagus - Mucosa
Source_CCL11	Esophagus - Mucosa	Heart - Left Ventricle	982.3602479547613	2.8375873437432415	0.0022727954016523735	Target_69,PID_IL6_7PATHWAY	0.00206872947258807	0.336103207414739	Source_CCL11_Target_69,PID_IL6_7PATHWAY_Esophagus - Mucosa_Heart - Left Ventricle	Source_CCL11_Target_69,PID_IL6_7PATHWAY_Heart - Left Ventricle_Esophagus - Mucosa
Source_CCL11	Esophagus - Mucosa	Heart - Left Ventricle	982.3602479547613	2.8375873437432415	0.0022727954016523735	Target_691,SVM T cells CD8	1.0527740457178e-8	0.428030889205438	Source_CCL11_Target_691,SVM T cells CD8_Esophagus - Mucosa_Heart - Left Ventricle	Source_CCL11_Target_691,SVM T cells CD8_Heart - Left Ventricle_Esophagus - Mucosa
Source_CCL11	Esophagus - Mucosa	Heart - Left Ventricle	982.3602479547613	2.8375873437432415	0.0022727954016523735	Target_696,KEGG_PATHWAYS_IN_CANCER	3.4859573835222e-4	-0.351477291197374	Source_CCL11_Target_696,KEGG_PATHWAYS_IN_CANCER_Esophagus - Mucosa_Heart - Left Ventricle	Source_CCL11_Target_696,KEGG_PATHWAYS_IN_CANCER_Heart - Left Ventricle_Esophagus - Mucosa
Source_CCL11	Esophagus - Mucosa	Heart - Left Ventricle	982.3602479547613	2.8375873437432415	0.0022727954016523735	Target_83,REACTOME_INTERFERON_ALPHA_BETA_SIGNALING	1.19633414286113e-10	0.454472486727454	Source_CCL11_Target_83,REACTOME_INTERFERON_ALPHA_BETA_SIGNALING_Esophagus - Mucosa_Heart - Left Ventricle	Source_CCL11_Target_83,REACTOME_INTERFERON_ALPHA_BETA_SIGNALING_Heart - Left Ventricle_Esophagus - Mucosa
Source_CCL11	Esophagus - Mucosa	Heart - Left Ventricle	982.3602479547613	2.8375873437432415	0.0022727954016523735	Target_LV 127	5.48913994768974e-6	0.384409067564576	Source_CCL11_Target_LV 127_Esophagus - Mucosa_Heart - Left Ventricle	Source_CCL11_Target_LV 127_Heart - Left Ventricle_Esophagus - Mucosa
Source_CCL11	Esophagus - Mucosa	Heart - Left Ventricle	982.3602479547613	2.8375873437432415	0.0022727954016523735	Target_LV 139	1.19633414286113e-10	0.456333997552196	Source_CCL11_Target_LV 139_Esophagus - Mucosa_Heart - Left Ventricle	Source_CCL11_Target_LV 139_Heart - Left Ventricle_Esophagus - Mucosa
Source_CCL11	Esophagus - Mucosa	Heart - Left Ventricle	982.3602479547613	2.8375873437432415	0.0022727954016523735	Target_LV 145	0.00144010397314709	-0.339298987622497	Source_CCL11_Target_LV 145_Esophagus - Mucosa_Heart - Left Ventricle	Source_CCL11_Target_LV 145_Heart - Left Ventricle_Esophagus - Mucosa
Source_CCL11	Esophagus - Mucosa	Heart - Left Ventricle	982.3602479547613	2.8375873437432415	0.0022727954016523735	Target_LV 146	5.14615094893145e-6	0.38489284882327	Source_CCL11_Target_LV 146_Esophagus - Mucosa_Heart - Left Ventricle	Source_CCL11_Target_LV 146_Heart - Left Ventricle_Esophagus - Mucosa
Source_CCL11	Esophagus - Mucosa	Heart - Left Ventricle	982.3602479547613	2.8375873437432415	0.0022727954016523735	Target_LV 147	5.7424038857334406e-9	0.431847484920165	Source_CCL11_Target_LV 147_Esophagus - Mucosa_Heart - Left Ventricle	Source_CCL11_Target_LV 147_Heart - Left Ventricle_Esophagus - Mucosa
Source_CCL11	Esophagus - Mucosa	Heart - Left Ventricle	982.3602479547613	2.8375873437432415	0.0022727954016523735	Target_LV 167	0	-0.480181427248184	Source_CCL11_Target_LV 167_Esophagus - Mucosa_Heart - Left Ventricle	Source_CCL11_Target_LV 167_Heart - Left Ventricle_Esophagus - Mucosa
Source_CCL11	Esophagus - Mucosa	Heart - Left Ventricle	982.3602479547613	2.8375873437432415	0.0022727954016523735	Target_LV 173	0.0013117600499668	0.340116694061156	Source_CCL11_Target_LV 173_Esophagus - Mucosa_Heart - Left Ventricle	Source_CCL11_Target_LV 173_Heart - Left Ventricle_Esophagus - Mucosa
Source_CCL11	Esophagus - Mucosa	Heart - Left Ventricle	982.3602479547613	2.8375873437432415	0.0022727954016523735	Target_LV 177	3.6969715849766e-4	-0.35098298472385	Source_CCL11_Target_LV 177_Esophagus - Mucosa_Heart - Left Ventricle	Source_CCL11_Target_LV 177_Heart - Left Ventricle_Esophagus - Mucosa
Source_CCL11	Esophagus - Mucosa	Heart - Left Ventricle	982.3602479547613	2.8375873437432415	0.0022727954016523735	Target_LV 206	0	-0.465703015754859	Source_CCL11_Target_LV 206_Esophagus - Mucosa_Heart - Left Ventricle	Source_CCL11_Target_LV 206_Heart - Left Ventricle_Esophagus - Mucosa
Source_CCL11	Esophagus - Mucosa	Heart - Left Ventricle	982.3602479547613	2.8375873437432415	0.0022727954016523735	Target_LV 213	0.00104511367893423	0.342097473475746	Source_CCL11_Target_LV 213_Esophagus - Mucosa_Heart - Left Ventricle	Source_CCL11_Target_LV 213_Heart - Left Ventricle_Esophagus - Mucosa
Source_CCL11	Esophagus - Mucosa	Heart - Left Ventricle	982.3602479547613	2.8375873437432415	0.0022727954016523735	Target_LV 226	1.93806131143504e-6	-0.392117891267874	Source_CCL11_Target_LV 226_Esophagus - Mucosa_Heart - Left Ventricle	Source_CCL11_Target_LV 226_Heart - Left Ventricle_Esophagus - Mucosa
Source_CCL11	Esophagus - Mucosa	Heart - Left Ventricle	982.3602479547613	2.8375873437432415	0.0022727954016523735	Target_LV 231	2.51230170000838e-8	-0.422300118275137	Source_CCL11_Target_LV 231_Esophagus - Mucosa_Heart - Left Ventricle	Source_CCL11_Target_LV 231_Heart - Left Ventricle_Esophagus - Mucosa
Source_CCL11	Esophagus - Mucosa	Heart - Left Ventricle	982.3602479547613	2.8375873437432415	0.0022727954016523735	Target_LV 249	0	0.459406564602608	Source_CCL11_Target_LV 249_Esophagus - Mucosa_Heart - Left Ventricle	Source_CCL11_Target_LV 249_Heart - Left Ventricle_Esophagus - Mucosa
Source_CCL11	Esophagus - Mucosa	Heart - Left Ventricle	982.3602479547613	2.8375873437432415	0.0022727954016523735	Target_LV 26	4.78533657144453e-10	-0.448264662883087	Source_CCL11_Target_LV 26_Esophagus - Mucosa_Heart - Left Ventricle	Source_CCL11_Target_LV 26_Heart - Left Ventricle_Esophagus - Mucosa
Source_CCL11	Esophagus - Mucosa	Heart - Left Ventricle	982.3602479547613	2.8375873437432415	0.0022727954016523735	Target_LV 288	0	-0.500889342936056	Source_CCL11_Target_LV 288_Esophagus - Mucosa_Heart - Left Ventricle	Source_CCL11_Target_LV 288_Heart - Left Ventricle_Esophagus - Mucosa
Source_CCL11	Esophagus - Mucosa	Heart - Left Ventricle	982.3602479547613	2.8375873437432415	0.0022727954016523735	Target_LV 291	0	0.67140020138943	Source_CCL11_Target_LV 291_Esophagus - Mucosa_Heart - Left Ventricle	Source_CCL11_Target_LV 291_Heart - Left Ventricle_Esophagus - Mucosa
Source_CCL11	Esophagus - Mucosa	Heart - Left Ventricle	982.3602479547613	2.8375873437432415	0.0022727954016523735	Target_LV 315	0	0.6480719255285	Source_CCL11_Target_LV 315_Esophagus - Mucosa_Heart - Left Ventricle	Source_CCL11_Target_LV 315_Heart - Left Ventricle_Esophagus - Mucosa
Source_CCL11	Esophagus - Mucosa	Heart - Left Ventricle	982.3602479547613	2.8375873437432415	0.0022727954016523735	Target_LV 323	0	0.515436150163554	Source_CCL11_Target_LV 323_Esophagus - Mucosa_Heart - Left Ventricle	Source_CCL11_Target_LV 323_Heart - Left Ventricle_Esophagus - Mucosa
Source_CCL11	Esophagus - Mucosa	Heart - Left Ventricle	982.3602479547613	2.8375873437432415	0.0022727954016523735	Target_LV 331	1.12850199696091e-6	-0.39604440598295	Source_CCL11_Target_LV 331_Esophagus - Mucosa_Heart - Left Ventricle	Source_CCL11_Target_LV 331_Heart - Left Ventricle_Esophagus - Mucosa
Source_CCL11	Esophagus - Mucosa	Heart - Left Ventricle	982.3602479547613	2.8375873437432415	0.0022727954016523735	Target_LV 339	8.37433900002793e-9	0.429444101382511	Source_CCL11_Target_LV 339_Esophagus - Mucosa_Heart - Left Ventricle	Source_CCL11_Target_LV 339_Heart - Left Ventricle_Esophagus - Mucosa
Source_CCL11	Esophagus - Mucosa	Heart - Left Ventricle	982.3602479547613	2.8375873437432415	0.0022727954016523735	Target_LV 350	3.90842364472732e-7	-0.403595323920486	Source_CCL11_Target_LV 350_Esophagus - Mucosa_Heart - Left Ventricle	Source_CCL11_Target_LV 350_Heart - Left Ventricle_Esophagus - Mucosa
Source_CCL11	Esophagus - Mucosa	Heart - Left Ventricle	982.3602479547613	2.8375873437432415	0.0022727954016523735	Target_LV 358	9.32659705106254e-5	0.362347964276252	Source_CCL11_Target_LV 358_Esophagus - Mucosa_Heart - Left Ventricle	Source_CCL11_Target_LV 358_Heart - Left Ventricle_Esophagus - Mucosa
Source_CCL11	Esophagus - Mucosa	Heart - Left Ventricle	982.3602479547613	2.8375873437432415	0.0022727954016523735	Target_LV 372	0.00103943838939391	-0.342144766150002	Source_CCL11_Target_LV 372_Esophagus - Mucosa_Heart - Left Ventricle	Source_CCL11_Target_LV 372_Heart - Left Ventricle_Esophagus - Mucosa
Source_CCL11	Esophagus - Mucosa	Heart - Left Ventricle	982.3602479547613	2.8375873437432415	0.0022727954016523735	Target_LV 391	4.43002533101478e-7	0.402713577448177	Source_CCL11_Target_LV 391_Esophagus - Mucosa_Heart - Left Ventricle	Source_CCL11_Target_LV 391_Heart - Left Ventricle_Esophagus - Mucosa
Source_CCL11	Esophagus - Mucosa	Heart - Left Ventricle	982.3602479547613	2.8375873437432415	0.0022727954016523735	Target_LV 395	0	0.623609201180202	Source_CCL11_Target_LV 395_Esophagus - Mucosa_Heart - Left Ventricle	Source_CCL11_Target_LV 395_Heart - Left Ventricle_Esophagus - Mucosa
Source_CCL11	Esophagus - Mucosa	Heart - Left Ventricle	982.3602479547613	2.8375873437432415	0.0022727954016523735	Target_LV 410	3.69990260362663e-6	-0.387353543558735	Source_CCL11_Target_LV 410_Esophagus - Mucosa_Heart - Left Ventricle	Source_CCL11_Target_LV 410_Heart - Left Ventricle_Esophagus - Mucosa
Source_CCL11	Esophagus - Mucosa	Heart - Left Ventricle	982.3602479547613	2.8375873437432415	0.0022727954016523735	Target_LV 418	0.00191022608529967	0.336809630854769	Source_CCL11_Target_LV 418_Esophagus - Mucosa_Heart - Left Ventricle	Source_CCL11_Target_LV 418_Heart - Left Ventricle_Esophagus - Mucosa
Source_CCL11	Esophagus - Mucosa	Heart - Left Ventricle	982.3602479547613	2.8375873437432415	0.0022727954016523735	Target_LV 427	2.91115950323828e-6	0.38912888136144	Source_CCL11_Target_LV 427_Esophagus - Mucosa_Heart - Left Ventricle	Source_CCL11_Target_LV 427_Heart - Left Ventricle_Esophagus - Mucosa
Source_CCL11	Esophagus - Mucosa	Heart - Left Ventricle	982.3602479547613	2.8375873437432415	0.0022727954016523735	Target_LV 430	0	-0.560794106165557	Source_CCL11_Target_LV 430_Esophagus - Mucosa_Heart - Left Ventricle	Source_CCL11_Target_LV 430_Heart - Left Ventricle_Esophagus - Mucosa
Source_CCL11	Esophagus - Mucosa	Heart - Left Ventricle	982.3602479547613	2.8375873437432415	0.0022727954016523735	Target_LV 435	0	0.485584502990489	Source_CCL11_Target_LV 435_Esophagus - Mucosa_Heart - Left Ventricle	Source_CCL11_Target_LV 435_Heart - Left Ventricle_Esophagus - Mucosa
Source_CCL11	Esophagus - Mucosa	Heart - Left Ventricle	982.3602479547613	2.8375873437432415	0.0022727954016523735	Target_LV 439	0.00309189640167151	0.332514538725485	Source_CCL11_Target_LV 439_Esophagus - Mucosa_Heart - Left Ventricle	Source_CCL11_Target_LV 439_Heart - Left Ventricle_Esophagus - Mucosa
Source_CCL11	Esophagus - Mucosa	Heart - Left Ventricle	982.3602479547613	2.8375873437432415	0.0022727954016523735	Target_LV 444	0.00250116861447491	-0.334413760332868	Source_CCL11_Target_LV 444_Esophagus - Mucosa_Heart - Left Ventricle	Source_CCL11_Target_LV 444_Heart - Left Ventricle_Esophagus - Mucosa
Source_CCL11	Esophagus - Mucosa	Heart - Left Ventricle	982.3602479547613	2.8375873437432415	0.0022727954016523735	Target_LV 446	0	-0.484569354422142	Source_CCL11_Target_LV 446_Esophagus - Mucosa_Heart - Left Ventricle	Source_CCL11_Target_LV 446_Heart - Left Ventricle_Esophagus - Mucosa
Source_CCL11	Esophagus - Mucosa	Heart - Left Ventricle	982.3602479547613	2.8375873437432415	0.0022727954016523735	Target_LV 475	6.83348455070565e-5	0.364853692288514	Source_CCL11_Target_LV 475_Esophagus - Mucosa_Heart - Left Ventricle	Source_CCL11_Target_LV 475_Heart - Left Ventricle_Esophagus - Mucosa
Source_CCL11	Esophagus - Mucosa	Heart - Left Ventricle	982.3602479547613	2.8375873437432415	0.0022727954016523735	Target_LV 480	0.00450119859890918	-0.32911834179567	Source_CCL11_Target_LV 480_Esophagus - Mucosa_Heart - Left Ventricle	Source_CCL11_Target_LV 480_Heart - Left Ventricle_Esophagus - Mucosa
Source_CCL11	Esophagus - Mucosa	Heart - Left Ventricle	982.3602479547613	2.8375873437432415	0.0022727954016523735	Target_LV 495	1.2934716899248e-4	-0.359689596609888	Source_CCL11_Target_LV 495_Esophagus - Mucosa_Heart - Left Ventricle	Source_CCL11_Target_LV 495_Heart - Left Ventricle_Esophagus - Mucosa
Source_CCL11	Esophagus - Mucosa	Heart - Left Ventricle	982.3602479547613	2.8375873437432415	0.0022727954016523735	Target_LV 498	0	0.465368015772036	Source_CCL11_Target_LV 498_Esophagus - Mucosa_Heart - Left Ventricle	Source_CCL11_Target_LV 498_Heart - Left Ventricle_Esophagus - Mucosa
Source_CCL11	Esophagus - Mucosa	Heart - Left Ventricle	982.3602479547613	2.8375873437432415	0.0022727954016523735	Target_LV 51	0	-0.623354229315521	Source_CCL11_Target_LV 51_Esophagus - Mucosa_Heart - Left Ventricle	Source_CCL11_Target_LV 51_Heart - Left Ventricle_Esophagus - Mucosa
Source_CCL11	Esophagus - Mucosa	Heart - Left Ventricle	982.3602479547613	2.8375873437432415	0.0022727954016523735	Target_LV 513	2.4125920345374e-4	0.35455348128025	Source_CCL11_Target_LV 513_Esophagus - Mucosa_Heart - Left Ventricle	Source_CCL11_Target_LV 513_Heart - Left Ventricle_Esophagus - Mucosa
Source_CCL11	Esophagus - Mucosa	Heart - Left Ventricle	982.3602479547613	2.8375873437432415	0.0022727954016523735	Target_LV 528	0	-0.545625410146772	Source_CCL11_Target_LV 528_Esophagus - Mucosa_Heart - Left Ventricle	Source_CCL11_Target_LV 528_Heart - Left Ventricle_Esophagus - Mucosa
Source_CCL11	Esophagus - Mucosa	Heart - Left Ventricle	982.3602479547613	2.8375873437432415	0.0022727954016523735	Target_LV 532	0	0.487044931097559	Source_CCL11_Target_LV 532_Esophagus - Mucosa_Heart - Left Ventricle	Source_CCL11_Target_LV 532_Heart - Left Ventricle_Esophagus - Mucosa
Source_CCL11	Esophagus - Mucosa	Heart - Left Ventricle	982.3602479547613	2.8375873437432415	0.0022727954016523735	Target_LV 54	6.680425560468e-5	-0.365035344469241	Source_CCL11_Target_LV 54_Esophagus - Mucosa_Heart - Left Ventricle	Source_CCL11_Target_LV 54_Heart - Left Ventricle_Esophagus - Mucosa
Source_CCL11	Esophagus - Mucosa	Heart - Left Ventricle	982.3602479547613	2.8375873437432415	0.0022727954016523735	Target_LV 540	0	0.623738444927144	Source_CCL11_Target_LV 540_Esophagus - Mucosa_Heart - Left Ventricle	Source_CCL11_Target_LV 540_Heart - Left Ventricle_Esophagus - Mucosa
Source_CCL11	Esophagus - Mucosa	Heart - Left Ventricle	982.3602479547613	2.8375873437432415	0.0022727954016523735	Target_LV 543	0	-0.517059260705871	Source_CCL11_Target_LV 543_Esophagus - Mucosa_Heart - Left Ventricle	Source_CCL11_Target_LV 543_Heart - Left Ventricle_Esophagus - Mucosa
Source_CCL11	Esophagus - Mucosa	Heart - Left Ventricle	982.3602479547613	2.8375873437432415	0.0022727954016523735	Target_LV 559	0	0.473889907702651	Source_CCL11_Target_LV 559_Esophagus - Mucosa_Heart - Left Ventricle	Source_CCL11_Target_LV 559_Heart - Left Ventricle_Esophagus - Mucosa
Source_CCL11	Esophagus - Mucosa	Heart - Left Ventricle	982.3602479547613	2.8375873437432415	0.0022727954016523735	Target_LV 561	1.64998404983407e-6	0.393291667784365	Source_CCL11_Target_LV 561_Esophagus - Mucosa_Heart - Left Ventricle	Source_CCL11_Target_LV 561_Heart - Left Ventricle_Esophagus - Mucosa
Source_CCL11	Esophagus - Mucosa	Heart - Left Ventricle	982.3602479547613	2.8375873437432415	0.0022727954016523735	Target_LV 572	4.78533657144453e-9	-0.433104463313909	Source_CCL11_Target_LV 572_Esophagus - Mucosa_Heart - Left Ventricle	Source_CCL11_Target_LV 572_Heart - Left Ventricle_Esophagus - Mucosa
Source_CCL11	Esophagus - Mucosa	Heart - Left Ventricle	982.3602479547613	2.8375873437432415	0.0022727954016523735	Target_LV 590	5.981670714305661e-10	-0.445971521249484	Source_CCL11_Target_LV 590_Esophagus - Mucosa_Heart - Left Ventricle	Source_CCL11_Target_LV 590_Heart - Left Ventricle_Esophagus - Mucosa
Source_CCL11	Esophagus - Mucosa	Heart - Left Ventricle	982.3602479547613	2.8375873437432415	0.0022727954016523735	Target_LV 613	9.7519524592226e-4	0.342698278844852	Source_CCL11_Target_LV 613_Esophagus - Mucosa_Heart - Left Ventricle	Source_CCL11_Target_LV 613_Heart - Left Ventricle_Esophagus - Mucosa
Source_CCL11	Esophagus - Mucosa	Heart - Left Ventricle	982.3602479547613	2.8375873437432415	0.0022727954016523735	Target_LV 639	0	0.46454100067845	Source_CCL11_Target_LV 639_Esophagus - Mucosa_Heart - Left Ventricle	Source_CCL11_Target_LV 639_Heart - Left Ventricle_Esophagus - Mucosa
Source_CCL11	Esophagus - Mucosa	Heart - Left Ventricle	982.3602479547613	2.8375873437432415	0.0022727954016523735	Target_LV 656	7.77617192859736e-8	0.414740447541107	Source_CCL11_Target_LV 656_Esophagus - Mucosa_Heart - Left Ventricle	Source_CCL11_Target_LV 656_Heart - Left Ventricle_Esophagus - Mucosa
Source_CCL11	Esophagus - Mucosa	Heart - Left Ventricle	982.3602479547613	2.8375873437432415	0.0022727954016523735	Target_LV 66	0	-0.508086387662093	Source_CCL11_Target_LV 66_Esophagus - Mucosa_Heart - Left Ventricle	Source_CCL11_Target_LV 66_Heart - Left Ventricle_Esophagus - Mucosa
Source_CCL11	Esophagus - Mucosa	Heart - Left Ventricle	982.3602479547613	2.8375873437432415	0.0022727954016523735	Target_LV 688	0.00201070319912322	0.336355539217752	Source_CCL11_Target_LV 688_Esophagus - Mucosa_Heart - Left Ventricle	Source_CCL11_Target_LV 688_Heart - Left Ventricle_Esophagus - Mucosa
Source_CCL11	Esophagus - Mucosa	Heart - Left Ventricle	982.3602479547613	2.8375873437432415	0.0022727954016523735	Target_LV 689	2.9824610181528e-7	-0.405490625063026	Source_CCL11_Target_LV 689_Esophagus - Mucosa_Heart - Left Ventricle	Source_CCL11_Target_LV 689_Heart - Left Ventricle_Esophagus - Mucosa
Source_CCL11	Esophagus - Mucosa	Heart - Left Ventricle	982.3602479547613	2.8375873437432415	0.0022727954016523735	Target_LV 87	0.00111931343294325	-0.341501074740319	Source_CCL11_Target_LV 87_Esophagus - Mucosa_Heart - Left Ventricle	Source_CCL11_Target_LV 87_Heart - Left Ventricle_Esophagus - Mucosa
Source_BMP7	Esophagus - Mucosa	Heart - Left Ventricle	938.5220592393134	2.676323618690781	0.0037217366725460174	Target_1,REACTOME_TCA_CYCLE_AND_RESPIRATORY_ELECTRON_TRANSPORT	2.58001421249432e-6	0.390019373690287	Source_BMP7_Target_1,REACTOME_TCA_CYCLE_AND_RESPIRATORY_ELECTRON_TRANSPORT_Esophagus - Mucosa_Heart - Left Ventricle	Source_BMP7_Target_1,REACTOME_TCA_CYCLE_AND_RESPIRATORY_ELECTRON_TRANSPORT_Heart - Left Ventricle_Esophagus - Mucosa
Source_BMP7	Esophagus - Mucosa	Heart - Left Ventricle	938.5220592393134	2.676323618690781	0.0037217366725460174	Target_10,BIOCARTA_CARM_ER_PATHWAY	9.3162092817e-4	-0.343094206862496	Source_BMP7_Target_10,BIOCARTA_CARM_ER_PATHWAY_Esophagus - Mucosa_Heart - Left Ventricle	Source_BMP7_Target_10,BIOCARTA_CARM_ER_PATHWAY_Heart - Left Ventricle_Esophagus - Mucosa
Source_BMP7	Esophagus - Mucosa	Heart - Left Ventricle	938.5220592393134	2.676323618690781	0.0037217366725460174	Target_101,DMAP_ERY2	2.39266828572227e-10	0.453481628374882	Source_BMP7_Target_101,DMAP_ERY2_Esophagus - Mucosa_Heart - Left Ventricle	Source_BMP7_Target_101,DMAP_ERY2_Heart - Left Ventricle_Esophagus - Mucosa
Source_BMP7	Esophagus - Mucosa	Heart - Left Ventricle	938.5220592393134	2.676323618690781	0.0037217366725460174	Target_103,KEGG_LEISHMANIA_INFECTION	5.75436722716205e-8	-0.416774978482891	Source_BMP7_Target_103,KEGG_LEISHMANIA_INFECTION_Esophagus - Mucosa_Heart - Left Ventricle	Source_BMP7_Target_103,KEGG_LEISHMANIA_INFECTION_Heart - Left Ventricle_Esophagus - Mucosa
Source_BMP7	Esophagus - Mucosa	Heart - Left Ventricle	938.5220592393134	2.676323618690781	0.0037217366725460174	Target_105,REACTOME_GENERIC_TRANSCRIPTION_PATHWAY	3.57679982032622e-6	-0.387604937818621	Source_BMP7_Target_105,REACTOME_GENERIC_TRANSCRIPTION_PATHWAY_Esophagus - Mucosa_Heart - Left Ventricle	Source_BMP7_Target_105,REACTOME_GENERIC_TRANSCRIPTION_PATHWAY_Heart - Left Ventricle_Esophagus - Mucosa
Source_BMP7	Esophagus - Mucosa	Heart - Left Ventricle	938.5220592393134	2.676323618690781	0.0037217366725460174	Target_11,MIPS_RIBOSOME_CYTOPLASMIC	0	-0.516423373080153	Source_BMP7_Target_11,MIPS_RIBOSOME_CYTOPLASMIC_Esophagus - Mucosa_Heart - Left Ventricle	Source_BMP7_Target_11,MIPS_RIBOSOME_CYTOPLASMIC_Heart - Left Ventricle_Esophagus - Mucosa
Source_BMP7	Esophagus - Mucosa	Heart - Left Ventricle	938.5220592393134	2.676323618690781	0.0037217366725460174	Target_122,REACTOME_TRANSMEMBRANE_TRANSPORT_OF_SMALL_MOLECULES	0	0.524598174267719	Source_BMP7_Target_122,REACTOME_TRANSMEMBRANE_TRANSPORT_OF_SMALL_MOLECULES_Esophagus - Mucosa_Heart - Left Ventricle	Source_BMP7_Target_122,REACTOME_TRANSMEMBRANE_TRANSPORT_OF_SMALL_MOLECULES_Heart - Left Ventricle_Esophagus - Mucosa
Source_BMP7	Esophagus - Mucosa	Heart - Left Ventricle	938.5220592393134	2.676323618690781	0.0037217366725460174	Target_124,REACTOME_DNA_REPAIR	2.39266828572227e-10	0.450353177837331	Source_BMP7_Target_124,REACTOME_DNA_REPAIR_Esophagus - Mucosa_Heart - Left Ventricle	Source_BMP7_Target_124,REACTOME_DNA_REPAIR_Heart - Left Ventricle_Esophagus - Mucosa
Source_BMP7	Esophagus - Mucosa	Heart - Left Ventricle	938.5220592393134	2.676323618690781	0.0037217366725460174	Target_130,SVM Neutrophils	2.39266828572227e-10	-0.450881570090919	Source_BMP7_Target_130,SVM Neutrophils_Esophagus - Mucosa_Heart - Left Ventricle	Source_BMP7_Target_130,SVM Neutrophils_Heart - Left Ventricle_Esophagus - Mucosa
Source_BMP7	Esophagus - Mucosa	Heart - Left Ventricle	938.5220592393134	2.676323618690781	0.0037217366725460174	Target_131,KEGG_UBIQUITIN_MEDIATED_PROTEOLYSIS	1.9141346285778102e-9	-0.438733230166724	Source_BMP7_Target_131,KEGG_UBIQUITIN_MEDIATED_PROTEOLYSIS_Esophagus - Mucosa_Heart - Left Ventricle	Source_BMP7_Target_131,KEGG_UBIQUITIN_MEDIATED_PROTEOLYSIS_Heart - Left Ventricle_Esophagus - Mucosa
Source_BMP7	Esophagus - Mucosa	Heart - Left Ventricle	938.5220592393134	2.676323618690781	0.0037217366725460174	Target_133,REACTOME_NEURONAL_SYSTEM	8.80501929145794e-8	0.413903931424442	Source_BMP7_Target_133,REACTOME_NEURONAL_SYSTEM_Esophagus - Mucosa_Heart - Left Ventricle	Source_BMP7_Target_133,REACTOME_NEURONAL_SYSTEM_Heart - Left Ventricle_Esophagus - Mucosa
Source_BMP7	Esophagus - Mucosa	Heart - Left Ventricle	938.5220592393134	2.676323618690781	0.0037217366725460174	Target_137,REACTOME_RNA_POL_II_TRANSCRIPTION	7.5354694990537e-6	-0.382022543027901	Source_BMP7_Target_137,REACTOME_RNA_POL_II_TRANSCRIPTION_Esophagus - Mucosa_Heart - Left Ventricle	Source_BMP7_Target_137,REACTOME_RNA_POL_II_TRANSCRIPTION_Heart - Left Ventricle_Esophagus - Mucosa
Source_BMP7	Esophagus - Mucosa	Heart - Left Ventricle	938.5220592393134	2.676323618690781	0.0037217366725460174	Target_141,REACTOME_GLYCOSAMINOGLYCAN_METABOLISM	0	-0.562949009761203	Source_BMP7_Target_141,REACTOME_GLYCOSAMINOGLYCAN_METABOLISM_Esophagus - Mucosa_Heart - Left Ventricle	Source_BMP7_Target_141,REACTOME_GLYCOSAMINOGLYCAN_METABOLISM_Heart - Left Ventricle_Esophagus - Mucosa
Source_BMP7	Esophagus - Mucosa	Heart - Left Ventricle	938.5220592393134	2.676323618690781	0.0037217366725460174	Target_148,ST_GA13_PATHWAY	0	-0.477646403227246	Source_BMP7_Target_148,ST_GA13_PATHWAY_Esophagus - Mucosa_Heart - Left Ventricle	Source_BMP7_Target_148,ST_GA13_PATHWAY_Heart - Left Ventricle_Esophagus - Mucosa
Source_BMP7	Esophagus - Mucosa	Heart - Left Ventricle	938.5220592393134	2.676323618690781	0.0037217366725460174	Target_150,IRIS_Monocyte-Day1	6.17846768080632e-5	-0.36566080782779	Source_BMP7_Target_150,IRIS_Monocyte-Day1_Esophagus - Mucosa_Heart - Left Ventricle	Source_BMP7_Target_150,IRIS_Monocyte-Day1_Heart - Left Ventricle_Esophagus - Mucosa
Source_BMP7	Esophagus - Mucosa	Heart - Left Ventricle	938.5220592393134	2.676323618690781	0.0037217366725460174	Target_158,PID_P53DOWNSTREAMPATHWAY	7.06148191165212e-6	-0.382513432829252	Source_BMP7_Target_158,PID_P53DOWNSTREAMPATHWAY_Esophagus - Mucosa_Heart - Left Ventricle	Source_BMP7_Target_158,PID_P53DOWNSTREAMPATHWAY_Heart - Left Ventricle_Esophagus - Mucosa
Source_BMP7	Esophagus - Mucosa	Heart - Left Ventricle	938.5220592393134	2.676323618690781	0.0037217366725460174	Target_160,REACTOME_ANTIGEN_PROCESSING_UBIQUITINATION_PROTEASOME_DEGRADATION	0	0.485018654063143	Source_BMP7_Target_160,REACTOME_ANTIGEN_PROCESSING_UBIQUITINATION_PROTEASOME_DEGRADATION_Esophagus - Mucosa_Heart - Left Ventricle	Source_BMP7_Target_160,REACTOME_ANTIGEN_PROCESSING_UBIQUITINATION_PROTEASOME_DEGRADATION_Heart - Left Ventricle_Esophagus - Mucosa
Source_BMP7	Esophagus - Mucosa	Heart - Left Ventricle	938.5220592393134	2.676323618690781	0.0037217366725460174	Target_161,KEGG_NEUROACTIVE_LIGAND_RECEPTOR_INTERACTION	0	-0.556733620382423	Source_BMP7_Target_161,KEGG_NEUROACTIVE_LIGAND_RECEPTOR_INTERACTION_Esophagus - Mucosa_Heart - Left Ventricle	Source_BMP7_Target_161,KEGG_NEUROACTIVE_LIGAND_RECEPTOR_INTERACTION_Heart - Left Ventricle_Esophagus - Mucosa
Source_BMP7	Esophagus - Mucosa	Heart - Left Ventricle	938.5220592393134	2.676323618690781	0.0037217366725460174	Target_165,REACTOME_GENERIC_TRANSCRIPTION_PATHWAY	7.85991531859764e-8	-0.414665811618686	Source_BMP7_Target_165,REACTOME_GENERIC_TRANSCRIPTION_PATHWAY_Esophagus - Mucosa_Heart - Left Ventricle	Source_BMP7_Target_165,REACTOME_GENERIC_TRANSCRIPTION_PATHWAY_Heart - Left Ventricle_Esophagus - Mucosa
Source_BMP7	Esophagus - Mucosa	Heart - Left Ventricle	938.5220592393134	2.676323618690781	0.0037217366725460174	Target_176,KEGG_HEMATOPOIETIC_CELL_LINEAGE	0	-0.468796420992355	Source_BMP7_Target_176,KEGG_HEMATOPOIETIC_CELL_LINEAGE_Esophagus - Mucosa_Heart - Left Ventricle	Source_BMP7_Target_176,KEGG_HEMATOPOIETIC_CELL_LINEAGE_Heart - Left Ventricle_Esophagus - Mucosa
Source_BMP7	Esophagus - Mucosa	Heart - Left Ventricle	938.5220592393134	2.676323618690781	0.0037217366725460174	Target_184,IRIS_Monocyte-Day1	0	-0.613995793746449	Source_BMP7_Target_184,IRIS_Monocyte-Day1_Esophagus - Mucosa_Heart - Left Ventricle	Source_BMP7_Target_184,IRIS_Monocyte-Day1_Heart - Left Ventricle_Esophagus - Mucosa
Source_BMP7	Esophagus - Mucosa	Heart - Left Ventricle	938.5220592393134	2.676323618690781	0.0037217366725460174	Target_19,REACTOME_RECRUITMENT_OF_MITOTIC_CENTROSOME_PROTEINS_AND_COMPLEXES	7.3180465355959e-4	0.345176029624816	Source_BMP7_Target_19,REACTOME_RECRUITMENT_OF_MITOTIC_CENTROSOME_PROTEINS_AND_COMPLEXES_Esophagus - Mucosa_Heart - Left Ventricle	Source_BMP7_Target_19,REACTOME_RECRUITMENT_OF_MITOTIC_CENTROSOME_PROTEINS_AND_COMPLEXES_Heart - Left Ventricle_Esophagus - Mucosa
Source_BMP7	Esophagus - Mucosa	Heart - Left Ventricle	938.5220592393134	2.676323618690781	0.0037217366725460174	Target_193,REACTOME_ER_PHAGOSOME_PATHWAY	6.0233222838235e-4	-0.346843981434189	Source_BMP7_Target_193,REACTOME_ER_PHAGOSOME_PATHWAY_Esophagus - Mucosa_Heart - Left Ventricle	Source_BMP7_Target_193,REACTOME_ER_PHAGOSOME_PATHWAY_Heart - Left Ventricle_Esophagus - Mucosa
Source_BMP7	Esophagus - Mucosa	Heart - Left Ventricle	938.5220592393134	2.676323618690781	0.0037217366725460174	Target_204,REACTOME_GENERIC_TRANSCRIPTION_PATHWAY	3.2468508637251e-4	0.352073794390366	Source_BMP7_Target_204,REACTOME_GENERIC_TRANSCRIPTION_PATHWAY_Esophagus - Mucosa_Heart - Left Ventricle	Source_BMP7_Target_204,REACTOME_GENERIC_TRANSCRIPTION_PATHWAY_Heart - Left Ventricle_Esophagus - Mucosa
Source_BMP7	Esophagus - Mucosa	Heart - Left Ventricle	938.5220592393134	2.676323618690781	0.0037217366725460174	Target_230,KEGG_INTESTINAL_IMMUNE_NETWORK_FOR_IGA_PRODUCTION	1.63754217474832e-6	0.393346460414895	Source_BMP7_Target_230,KEGG_INTESTINAL_IMMUNE_NETWORK_FOR_IGA_PRODUCTION_Esophagus - Mucosa_Heart - Left Ventricle	Source_BMP7_Target_230,KEGG_INTESTINAL_IMMUNE_NETWORK_FOR_IGA_PRODUCTION_Heart - Left Ventricle_Esophagus - Mucosa
Source_BMP7	Esophagus - Mucosa	Heart - Left Ventricle	938.5220592393134	2.676323618690781	0.0037217366725460174	Target_232,DMAP_ERY4	2.2018350449237e-4	0.35531241393276	Source_BMP7_Target_232,DMAP_ERY4_Esophagus - Mucosa_Heart - Left Ventricle	Source_BMP7_Target_232,DMAP_ERY4_Heart - Left Ventricle_Esophagus - Mucosa
Source_BMP7	Esophagus - Mucosa	Heart - Left Ventricle	938.5220592393134	2.676323618690781	0.0037217366725460174	Target_234,REACTOME_GENERIC_TRANSCRIPTION_PATHWAY	4.78533657144453e-10	-0.446539438356632	Source_BMP7_Target_234,REACTOME_GENERIC_TRANSCRIPTION_PATHWAY_Esophagus - Mucosa_Heart - Left Ventricle	Source_BMP7_Target_234,REACTOME_GENERIC_TRANSCRIPTION_PATHWAY_Heart - Left Ventricle_Esophagus - Mucosa
Source_BMP7	Esophagus - Mucosa	Heart - Left Ventricle	938.5220592393134	2.676323618690781	0.0037217366725460174	Target_239,KEGG_WNT_SIGNALING_PATHWAY	0.00100016405545134	-0.342479065377762	Source_BMP7_Target_239,KEGG_WNT_SIGNALING_PATHWAY_Esophagus - Mucosa_Heart - Left Ventricle	Source_BMP7_Target_239,KEGG_WNT_SIGNALING_PATHWAY_Heart - Left Ventricle_Esophagus - Mucosa
Source_BMP7	Esophagus - Mucosa	Heart - Left Ventricle	938.5220592393134	2.676323618690781	0.0037217366725460174	Target_245,REACTOME_CELL_CYCLE_MITOTIC	3.1751473805385e-4	-0.352261004471283	Source_BMP7_Target_245,REACTOME_CELL_CYCLE_MITOTIC_Esophagus - Mucosa_Heart - Left Ventricle	Source_BMP7_Target_245,REACTOME_CELL_CYCLE_MITOTIC_Heart - Left Ventricle_Esophagus - Mucosa
Source_BMP7	Esophagus - Mucosa	Heart - Left Ventricle	938.5220592393134	2.676323618690781	0.0037217366725460174	Target_246,REACTOME_GLYCEROPHOSPHOLIPID_BIOSYNTHESIS	0	0.634645677727183	Source_BMP7_Target_246,REACTOME_GLYCEROPHOSPHOLIPID_BIOSYNTHESIS_Esophagus - Mucosa_Heart - Left Ventricle	Source_BMP7_Target_246,REACTOME_GLYCEROPHOSPHOLIPID_BIOSYNTHESIS_Heart - Left Ventricle_Esophagus - Mucosa
Source_BMP7	Esophagus - Mucosa	Heart - Left Ventricle	938.5220592393134	2.676323618690781	0.0037217366725460174	Target_253,IRIS_Monocyte-Day7	0.00227179307659586	-0.335271124803271	Source_BMP7_Target_253,IRIS_Monocyte-Day7_Esophagus - Mucosa_Heart - Left Ventricle	Source_BMP7_Target_253,IRIS_Monocyte-Day7_Heart - Left Ventricle_Esophagus - Mucosa
Source_BMP7	Esophagus - Mucosa	Heart - Left Ventricle	938.5220592393134	2.676323618690781	0.0037217366725460174	Target_255,REACTOME_GPCR_DOWNSTREAM_SIGNALING	0.00352124062713077	-0.331343373548915	Source_BMP7_Target_255,REACTOME_GPCR_DOWNSTREAM_SIGNALING_Esophagus - Mucosa_Heart - Left Ventricle	Source_BMP7_Target_255,REACTOME_GPCR_DOWNSTREAM_SIGNALING_Heart - Left Ventricle_Esophagus - Mucosa
Source_BMP7	Esophagus - Mucosa	Heart - Left Ventricle	938.5220592393134	2.676323618690781	0.0037217366725460174	Target_256,KEGG_ABC_TRANSPORTERS	1.714330078042e-4	-0.357380035017761	Source_BMP7_Target_256,KEGG_ABC_TRANSPORTERS_Esophagus - Mucosa_Heart - Left Ventricle	Source_BMP7_Target_256,KEGG_ABC_TRANSPORTERS_Heart - Left Ventricle_Esophagus - Mucosa
Source_BMP7	Esophagus - Mucosa	Heart - Left Ventricle	938.5220592393134	2.676323618690781	0.0037217366725460174	Target_260,IRIS_Monocyte-Day0	1.74085759132581e-5	-0.375620403282696	Source_BMP7_Target_260,IRIS_Monocyte-Day0_Esophagus - Mucosa_Heart - Left Ventricle	Source_BMP7_Target_260,IRIS_Monocyte-Day0_Heart - Left Ventricle_Esophagus - Mucosa
Source_BMP7	Esophagus - Mucosa	Heart - Left Ventricle	938.5220592393134	2.676323618690781	0.0037217366725460174	Target_278,SVM Mast cells activated	1.68778820874849e-6	-0.39312693097784	Source_BMP7_Target_278,SVM Mast cells activated_Esophagus - Mucosa_Heart - Left Ventricle	Source_BMP7_Target_278,SVM Mast cells activated_Heart - Left Ventricle_Esophagus - Mucosa
Source_BMP7	Esophagus - Mucosa	Heart - Left Ventricle	938.5220592393134	2.676323618690781	0.0037217366725460174	Target_281,DMAP_ERY3	3.68829816244087e-7	0.404003303838227	Source_BMP7_Target_281,DMAP_ERY3_Esophagus - Mucosa_Heart - Left Ventricle	Source_BMP7_Target_281,DMAP_ERY3_Heart - Left Ventricle_Esophagus - Mucosa
Source_BMP7	Esophagus - Mucosa	Heart - Left Ventricle	938.5220592393134	2.676323618690781	0.0037217366725460174	Target_282,KEGG_TGF_BETA_SIGNALING_PATHWAY	0.00297088600678697	-0.332873150610408	Source_BMP7_Target_282,KEGG_TGF_BETA_SIGNALING_PATHWAY_Esophagus - Mucosa_Heart - Left Ventricle	Source_BMP7_Target_282,KEGG_TGF_BETA_SIGNALING_PATHWAY_Heart - Left Ventricle_Esophagus - Mucosa
Source_BMP7	Esophagus - Mucosa	Heart - Left Ventricle	938.5220592393134	2.676323618690781	0.0037217366725460174	Target_283,MIPS_C_COMPLEX_SPLICEOSOME	1.82082056543464e-7	-0.408917866423977	Source_BMP7_Target_283,MIPS_C_COMPLEX_SPLICEOSOME_Esophagus - Mucosa_Heart - Left Ventricle	Source_BMP7_Target_283,MIPS_C_COMPLEX_SPLICEOSOME_Heart - Left Ventricle_Esophagus - Mucosa
Source_BMP7	Esophagus - Mucosa	Heart - Left Ventricle	938.5220592393134	2.676323618690781	0.0037217366725460174	Target_287,REACTOME_MRNA_PROCESSING	4.96465509611799e-5	-0.367405142676219	Source_BMP7_Target_287,REACTOME_MRNA_PROCESSING_Esophagus - Mucosa_Heart - Left Ventricle	Source_BMP7_Target_287,REACTOME_MRNA_PROCESSING_Heart - Left Ventricle_Esophagus - Mucosa
Source_BMP7	Esophagus - Mucosa	Heart - Left Ventricle	938.5220592393134	2.676323618690781	0.0037217366725460174	Target_290,MIPS_SPLICEOSOME	7.178004857166801e-10	-0.444335360684887	Source_BMP7_Target_290,MIPS_SPLICEOSOME_Esophagus - Mucosa_Heart - Left Ventricle	Source_BMP7_Target_290,MIPS_SPLICEOSOME_Heart - Left Ventricle_Esophagus - Mucosa
Source_BMP7	Esophagus - Mucosa	Heart - Left Ventricle	938.5220592393134	2.676323618690781	0.0037217366725460174	Target_30,IRIS_Neutrophil-Resting	1.61505109286253e-5	-0.376199629826844	Source_BMP7_Target_30,IRIS_Neutrophil-Resting_Esophagus - Mucosa_Heart - Left Ventricle	Source_BMP7_Target_30,IRIS_Neutrophil-Resting_Heart - Left Ventricle_Esophagus - Mucosa
Source_BMP7	Esophagus - Mucosa	Heart - Left Ventricle	938.5220592393134	2.676323618690781	0.0037217366725460174	Target_300,IRIS_Monocyte-Day1	5.46009295470107e-5	0.36664785056055	Source_BMP7_Target_300,IRIS_Monocyte-Day1_Esophagus - Mucosa_Heart - Left Ventricle	Source_BMP7_Target_300,IRIS_Monocyte-Day1_Heart - Left Ventricle_Esophagus - Mucosa
Source_BMP7	Esophagus - Mucosa	Heart - Left Ventricle	938.5220592393134	2.676323618690781	0.0037217366725460174	Target_304,REACTOME_METABOLISM_OF_PROTEINS	0	0.462583899496573	Source_BMP7_Target_304,REACTOME_METABOLISM_OF_PROTEINS_Esophagus - Mucosa_Heart - Left Ventricle	Source_BMP7_Target_304,REACTOME_METABOLISM_OF_PROTEINS_Heart - Left Ventricle_Esophagus - Mucosa
Source_BMP7	Esophagus - Mucosa	Heart - Left Ventricle	938.5220592393134	2.676323618690781	0.0037217366725460174	Target_312,IRIS_Monocyte-Day7	5.84312325722092e-5	0.366106854680952	Source_BMP7_Target_312,IRIS_Monocyte-Day7_Esophagus - Mucosa_Heart - Left Ventricle	Source_BMP7_Target_312,IRIS_Monocyte-Day7_Heart - Left Ventricle_Esophagus - Mucosa
Source_BMP7	Esophagus - Mucosa	Heart - Left Ventricle	938.5220592393134	2.676323618690781	0.0037217366725460174	Target_313,REACTOME_CYTOKINE_SIGNALING_IN_IMMUNE_SYSTEM	2.92288357783832e-6	-0.389099164758127	Source_BMP7_Target_313,REACTOME_CYTOKINE_SIGNALING_IN_IMMUNE_SYSTEM_Esophagus - Mucosa_Heart - Left Ventricle	Source_BMP7_Target_313,REACTOME_CYTOKINE_SIGNALING_IN_IMMUNE_SYSTEM_Heart - Left Ventricle_Esophagus - Mucosa
Source_BMP7	Esophagus - Mucosa	Heart - Left Ventricle	938.5220592393134	2.676323618690781	0.0037217366725460174	Target_320,PID_E2F_PATHWAY	2.38166201160794e-6	-0.39060755985007	Source_BMP7_Target_320,PID_E2F_PATHWAY_Esophagus - Mucosa_Heart - Left Ventricle	Source_BMP7_Target_320,PID_E2F_PATHWAY_Heart - Left Ventricle_Esophagus - Mucosa
Source_BMP7	Esophagus - Mucosa	Heart - Left Ventricle	938.5220592393134	2.676323618690781	0.0037217366725460174	Target_327,REACTOME_CYTOKINE_SIGNALING_IN_IMMUNE_SYSTEM	0	-0.500354558242035	Source_BMP7_Target_327,REACTOME_CYTOKINE_SIGNALING_IN_IMMUNE_SYSTEM_Esophagus - Mucosa_Heart - Left Ventricle	Source_BMP7_Target_327,REACTOME_CYTOKINE_SIGNALING_IN_IMMUNE_SYSTEM_Heart - Left Ventricle_Esophagus - Mucosa
Source_BMP7	Esophagus - Mucosa	Heart - Left Ventricle	938.5220592393134	2.676323618690781	0.0037217366725460174	Target_328,REACTOME_NEURONAL_SYSTEM	0	0.653292025689972	Source_BMP7_Target_328,REACTOME_NEURONAL_SYSTEM_Esophagus - Mucosa_Heart - Left Ventricle	Source_BMP7_Target_328,REACTOME_NEURONAL_SYSTEM_Heart - Left Ventricle_Esophagus - Mucosa
Source_BMP7	Esophagus - Mucosa	Heart - Left Ventricle	938.5220592393134	2.676323618690781	0.0037217366725460174	Target_332,REACTOME_PROCESSING_OF_CAPPED_INTRON_CONTAINING_PRE_MRNA	1.3159675571472502e-9	0.441068084838086	Source_BMP7_Target_332,REACTOME_PROCESSING_OF_CAPPED_INTRON_CONTAINING_PRE_MRNA_Esophagus - Mucosa_Heart - Left Ventricle	Source_BMP7_Target_332,REACTOME_PROCESSING_OF_CAPPED_INTRON_CONTAINING_PRE_MRNA_Heart - Left Ventricle_Esophagus - Mucosa
Source_BMP7	Esophagus - Mucosa	Heart - Left Ventricle	938.5220592393134	2.676323618690781	0.0037217366725460174	Target_336,KEGG_ENDOCYTOSIS	0.00276515936297717	0.333516578260306	Source_BMP7_Target_336,KEGG_ENDOCYTOSIS_Esophagus - Mucosa_Heart - Left Ventricle	Source_BMP7_Target_336,KEGG_ENDOCYTOSIS_Heart - Left Ventricle_Esophagus - Mucosa
Source_BMP7	Esophagus - Mucosa	Heart - Left Ventricle	938.5220592393134	2.676323618690781	0.0037217366725460174	Target_337,KEGG_VEGF_SIGNALING_PATHWAY	4.70757485215856e-6	-0.385559117927072	Source_BMP7_Target_337,KEGG_VEGF_SIGNALING_PATHWAY_Esophagus - Mucosa_Heart - Left Ventricle	Source_BMP7_Target_337,KEGG_VEGF_SIGNALING_PATHWAY_Heart - Left Ventricle_Esophagus - Mucosa
Source_BMP7	Esophagus - Mucosa	Heart - Left Ventricle	938.5220592393134	2.676323618690781	0.0037217366725460174	Target_34,KEGG_AMINOACYL_TRNA_BIOSYNTHESIS	0	0.58608341506003	Source_BMP7_Target_34,KEGG_AMINOACYL_TRNA_BIOSYNTHESIS_Esophagus - Mucosa_Heart - Left Ventricle	Source_BMP7_Target_34,KEGG_AMINOACYL_TRNA_BIOSYNTHESIS_Heart - Left Ventricle_Esophagus - Mucosa
Source_BMP7	Esophagus - Mucosa	Heart - Left Ventricle	938.5220592393134	2.676323618690781	0.0037217366725460174	Target_342,REACTOME_GPCR_DOWNSTREAM_SIGNALING	0	-0.588683210631065	Source_BMP7_Target_342,REACTOME_GPCR_DOWNSTREAM_SIGNALING_Esophagus - Mucosa_Heart - Left Ventricle	Source_BMP7_Target_342,REACTOME_GPCR_DOWNSTREAM_SIGNALING_Heart - Left Ventricle_Esophagus - Mucosa
Source_BMP7	Esophagus - Mucosa	Heart - Left Ventricle	938.5220592393134	2.676323618690781	0.0037217366725460174	Target_355,REACTOME_CLEAVAGE_OF_GROWING_TRANSCRIPT_IN_THE_TERMINATION_REGION_	0	-0.641282322477377	Source_BMP7_Target_355,REACTOME_CLEAVAGE_OF_GROWING_TRANSCRIPT_IN_THE_TERMINATION_REGION__Esophagus - Mucosa_Heart - Left Ventricle	Source_BMP7_Target_355,REACTOME_CLEAVAGE_OF_GROWING_TRANSCRIPT_IN_THE_TERMINATION_REGION__Heart - Left Ventricle_Esophagus - Mucosa
Source_BMP7	Esophagus - Mucosa	Heart - Left Ventricle	938.5220592393134	2.676323618690781	0.0037217366725460174	Target_361,KEGG_PYRIMIDINE_METABOLISM	1.19633414286113e-10	-0.456898053375143	Source_BMP7_Target_361,KEGG_PYRIMIDINE_METABOLISM_Esophagus - Mucosa_Heart - Left Ventricle	Source_BMP7_Target_361,KEGG_PYRIMIDINE_METABOLISM_Heart - Left Ventricle_Esophagus - Mucosa
Source_BMP7	Esophagus - Mucosa	Heart - Left Ventricle	938.5220592393134	2.676323618690781	0.0037217366725460174	Target_364,IRIS_Neutrophil-Resting	1.1183630651001e-4	-0.360875024837915	Source_BMP7_Target_364,IRIS_Neutrophil-Resting_Esophagus - Mucosa_Heart - Left Ventricle	Source_BMP7_Target_364,IRIS_Neutrophil-Resting_Heart - Left Ventricle_Esophagus - Mucosa
Source_BMP7	Esophagus - Mucosa	Heart - Left Ventricle	938.5220592393134	2.676323618690781	0.0037217366725460174	Target_367,KEGG_UBIQUITIN_MEDIATED_PROTEOLYSIS	9.34336965574545e-8	0.413495313857201	Source_BMP7_Target_367,KEGG_UBIQUITIN_MEDIATED_PROTEOLYSIS_Esophagus - Mucosa_Heart - Left Ventricle	Source_BMP7_Target_367,KEGG_UBIQUITIN_MEDIATED_PROTEOLYSIS_Heart - Left Ventricle_Esophagus - Mucosa
Source_BMP7	Esophagus - Mucosa	Heart - Left Ventricle	938.5220592393134	2.676323618690781	0.0037217366725460174	Target_368,REACTOME_MRNA_PROCESSING	0	0.496007897567668	Source_BMP7_Target_368,REACTOME_MRNA_PROCESSING_Esophagus - Mucosa_Heart - Left Ventricle	Source_BMP7_Target_368,REACTOME_MRNA_PROCESSING_Heart - Left Ventricle_Esophagus - Mucosa
Source_BMP7	Esophagus - Mucosa	Heart - Left Ventricle	938.5220592393134	2.676323618690781	0.0037217366725460174	Target_369,REACTOME_PHASE_II_CONJUGATION	0	-0.536252128167396	Source_BMP7_Target_369,REACTOME_PHASE_II_CONJUGATION_Esophagus - Mucosa_Heart - Left Ventricle	Source_BMP7_Target_369,REACTOME_PHASE_II_CONJUGATION_Heart - Left Ventricle_Esophagus - Mucosa
Source_BMP7	Esophagus - Mucosa	Heart - Left Ventricle	938.5220592393134	2.676323618690781	0.0037217366725460174	Target_37,KEGG_ALLOGRAFT_REJECTION	1.19633414286113e-10	-0.455393019776104	Source_BMP7_Target_37,KEGG_ALLOGRAFT_REJECTION_Esophagus - Mucosa_Heart - Left Ventricle	Source_BMP7_Target_37,KEGG_ALLOGRAFT_REJECTION_Heart - Left Ventricle_Esophagus - Mucosa
Source_BMP7	Esophagus - Mucosa	Heart - Left Ventricle	938.5220592393134	2.676323618690781	0.0037217366725460174	Target_377,REACTOME_METABOLISM_OF_LIPIDS_AND_LIPOPROTEINS	0	-0.461772120371505	Source_BMP7_Target_377,REACTOME_METABOLISM_OF_LIPIDS_AND_LIPOPROTEINS_Esophagus - Mucosa_Heart - Left Ventricle	Source_BMP7_Target_377,REACTOME_METABOLISM_OF_LIPIDS_AND_LIPOPROTEINS_Heart - Left Ventricle_Esophagus - Mucosa
Source_BMP7	Esophagus - Mucosa	Heart - Left Ventricle	938.5220592393134	2.676323618690781	0.0037217366725460174	Target_382,REACTOME_NEURONAL_SYSTEM	0	0.526627311424351	Source_BMP7_Target_382,REACTOME_NEURONAL_SYSTEM_Esophagus - Mucosa_Heart - Left Ventricle	Source_BMP7_Target_382,REACTOME_NEURONAL_SYSTEM_Heart - Left Ventricle_Esophagus - Mucosa
Source_BMP7	Esophagus - Mucosa	Heart - Left Ventricle	938.5220592393134	2.676323618690781	0.0037217366725460174	Target_39,KEGG_INSULIN_SIGNALING_PATHWAY	2.9908353571528303e-9	0.436042925948423	Source_BMP7_Target_39,KEGG_INSULIN_SIGNALING_PATHWAY_Esophagus - Mucosa_Heart - Left Ventricle	Source_BMP7_Target_39,KEGG_INSULIN_SIGNALING_PATHWAY_Heart - Left Ventricle_Esophagus - Mucosa
Source_BMP7	Esophagus - Mucosa	Heart - Left Ventricle	938.5220592393134	2.676323618690781	0.0037217366725460174	Target_400,REACTOME_DEVELOPMENTAL_BIOLOGY	2.4764356024054e-5	-0.372883278440173	Source_BMP7_Target_400,REACTOME_DEVELOPMENTAL_BIOLOGY_Esophagus - Mucosa_Heart - Left Ventricle	Source_BMP7_Target_400,REACTOME_DEVELOPMENTAL_BIOLOGY_Heart - Left Ventricle_Esophagus - Mucosa
Source_BMP7	Esophagus - Mucosa	Heart - Left Ventricle	938.5220592393134	2.676323618690781	0.0037217366725460174	Target_403,SVM Monocytes	1.65094111714836e-8	-0.425057441111162	Source_BMP7_Target_403,SVM Monocytes_Esophagus - Mucosa_Heart - Left Ventricle	Source_BMP7_Target_403,SVM Monocytes_Heart - Left Ventricle_Esophagus - Mucosa
Source_BMP7	Esophagus - Mucosa	Heart - Left Ventricle	938.5220592393134	2.676323618690781	0.0037217366725460174	Target_404,KEGG_NATURAL_KILLER_CELL_MEDIATED_CYTOTOXICITY	1.67355183244844e-6	-0.393188165128974	Source_BMP7_Target_404,KEGG_NATURAL_KILLER_CELL_MEDIATED_CYTOTOXICITY_Esophagus - Mucosa_Heart - Left Ventricle	Source_BMP7_Target_404,KEGG_NATURAL_KILLER_CELL_MEDIATED_CYTOTOXICITY_Heart - Left Ventricle_Esophagus - Mucosa
Source_BMP7	Esophagus - Mucosa	Heart - Left Ventricle	938.5220592393134	2.676323618690781	0.0037217366725460174	Target_43,REACTOME_TRANSCRIPTION	7.5100832885421e-4	-0.344953385529168	Source_BMP7_Target_43,REACTOME_TRANSCRIPTION_Esophagus - Mucosa_Heart - Left Ventricle	Source_BMP7_Target_43,REACTOME_TRANSCRIPTION_Heart - Left Ventricle_Esophagus - Mucosa
Source_BMP7	Esophagus - Mucosa	Heart - Left Ventricle	938.5220592393134	2.676323618690781	0.0037217366725460174	Target_437,KEGG_INTESTINAL_IMMUNE_NETWORK_FOR_IGA_PRODUCTION	2.43375040018812e-5	0.373018894617169	Source_BMP7_Target_437,KEGG_INTESTINAL_IMMUNE_NETWORK_FOR_IGA_PRODUCTION_Esophagus - Mucosa_Heart - Left Ventricle	Source_BMP7_Target_437,KEGG_INTESTINAL_IMMUNE_NETWORK_FOR_IGA_PRODUCTION_Heart - Left Ventricle_Esophagus - Mucosa
Source_BMP7	Esophagus - Mucosa	Heart - Left Ventricle	938.5220592393134	2.676323618690781	0.0037217366725460174	Target_453,PID_AP1_PATHWAY	7.82282896016895e-5	-0.363767073443099	Source_BMP7_Target_453,PID_AP1_PATHWAY_Esophagus - Mucosa_Heart - Left Ventricle	Source_BMP7_Target_453,PID_AP1_PATHWAY_Heart - Left Ventricle_Esophagus - Mucosa
Source_BMP7	Esophagus - Mucosa	Heart - Left Ventricle	938.5220592393134	2.676323618690781	0.0037217366725460174	Target_461,REACTOME_RNA_POL_I_TRANSCRIPTION	0.00287009569268482	-0.333182800885381	Source_BMP7_Target_461,REACTOME_RNA_POL_I_TRANSCRIPTION_Esophagus - Mucosa_Heart - Left Ventricle	Source_BMP7_Target_461,REACTOME_RNA_POL_I_TRANSCRIPTION_Heart - Left Ventricle_Esophagus - Mucosa
Source_BMP7	Esophagus - Mucosa	Heart - Left Ventricle	938.5220592393134	2.676323618690781	0.0037217366725460174	Target_476,REACTOME_MRNA_PROCESSING	0	0.573758750641946	Source_BMP7_Target_476,REACTOME_MRNA_PROCESSING_Esophagus - Mucosa_Heart - Left Ventricle	Source_BMP7_Target_476,REACTOME_MRNA_PROCESSING_Heart - Left Ventricle_Esophagus - Mucosa
Source_BMP7	Esophagus - Mucosa	Heart - Left Ventricle	938.5220592393134	2.676323618690781	0.0037217366725460174	Target_479,KEGG_MAPK_SIGNALING_PATHWAY	4.49821637715786e-8	0.418427973273447	Source_BMP7_Target_479,KEGG_MAPK_SIGNALING_PATHWAY_Esophagus - Mucosa_Heart - Left Ventricle	Source_BMP7_Target_479,KEGG_MAPK_SIGNALING_PATHWAY_Heart - Left Ventricle_Esophagus - Mucosa
Source_BMP7	Esophagus - Mucosa	Heart - Left Ventricle	938.5220592393134	2.676323618690781	0.0037217366725460174	Target_482,PID_IL6_7PATHWAY	0	-0.486932374885152	Source_BMP7_Target_482,PID_IL6_7PATHWAY_Esophagus - Mucosa_Heart - Left Ventricle	Source_BMP7_Target_482,PID_IL6_7PATHWAY_Heart - Left Ventricle_Esophagus - Mucosa
Source_BMP7	Esophagus - Mucosa	Heart - Left Ventricle	938.5220592393134	2.676323618690781	0.0037217366725460174	Target_485,KEGG_PATHWAYS_IN_CANCER	0	-0.569202607466934	Source_BMP7_Target_485,KEGG_PATHWAYS_IN_CANCER_Esophagus - Mucosa_Heart - Left Ventricle	Source_BMP7_Target_485,KEGG_PATHWAYS_IN_CANCER_Heart - Left Ventricle_Esophagus - Mucosa
Source_BMP7	Esophagus - Mucosa	Heart - Left Ventricle	938.5220592393134	2.676323618690781	0.0037217366725460174	Target_488,REACTOME_PLATELET_HOMEOSTASIS	8.5648241075908e-4	-0.343821118678969	Source_BMP7_Target_488,REACTOME_PLATELET_HOMEOSTASIS_Esophagus - Mucosa_Heart - Left Ventricle	Source_BMP7_Target_488,REACTOME_PLATELET_HOMEOSTASIS_Heart - Left Ventricle_Esophagus - Mucosa
Source_BMP7	Esophagus - Mucosa	Heart - Left Ventricle	938.5220592393134	2.676323618690781	0.0037217366725460174	Target_49,REACTOME_INTERFERON_GAMMA_SIGNALING	4.78533657144453e-9	-0.432950533085923	Source_BMP7_Target_49,REACTOME_INTERFERON_GAMMA_SIGNALING_Esophagus - Mucosa_Heart - Left Ventricle	Source_BMP7_Target_49,REACTOME_INTERFERON_GAMMA_SIGNALING_Heart - Left Ventricle_Esophagus - Mucosa
Source_BMP7	Esophagus - Mucosa	Heart - Left Ventricle	938.5220592393134	2.676323618690781	0.0037217366725460174	Target_503,REACTOME_TRANSMEMBRANE_TRANSPORT_OF_SMALL_MOLECULES	0	-0.505859338643815	Source_BMP7_Target_503,REACTOME_TRANSMEMBRANE_TRANSPORT_OF_SMALL_MOLECULES_Esophagus - Mucosa_Heart - Left Ventricle	Source_BMP7_Target_503,REACTOME_TRANSMEMBRANE_TRANSPORT_OF_SMALL_MOLECULES_Heart - Left Ventricle_Esophagus - Mucosa
Source_BMP7	Esophagus - Mucosa	Heart - Left Ventricle	938.5220592393134	2.676323618690781	0.0037217366725460174	Target_509,KEGG_CALCIUM_SIGNALING_PATHWAY	2.39266828572227e-10	-0.451597750976608	Source_BMP7_Target_509,KEGG_CALCIUM_SIGNALING_PATHWAY_Esophagus - Mucosa_Heart - Left Ventricle	Source_BMP7_Target_509,KEGG_CALCIUM_SIGNALING_PATHWAY_Heart - Left Ventricle_Esophagus - Mucosa
Source_BMP7	Esophagus - Mucosa	Heart - Left Ventricle	938.5220592393134	2.676323618690781	0.0037217366725460174	Target_514,IRIS_Monocyte-Day7	0	0.468431410452075	Source_BMP7_Target_514,IRIS_Monocyte-Day7_Esophagus - Mucosa_Heart - Left Ventricle	Source_BMP7_Target_514,IRIS_Monocyte-Day7_Heart - Left Ventricle_Esophagus - Mucosa
Source_BMP7	Esophagus - Mucosa	Heart - Left Ventricle	938.5220592393134	2.676323618690781	0.0037217366725460174	Target_525,REACTOME_SIGNALING_BY_GPCR	0	0.462274695326427	Source_BMP7_Target_525,REACTOME_SIGNALING_BY_GPCR_Esophagus - Mucosa_Heart - Left Ventricle	Source_BMP7_Target_525,REACTOME_SIGNALING_BY_GPCR_Heart - Left Ventricle_Esophagus - Mucosa
Source_BMP7	Esophagus - Mucosa	Heart - Left Ventricle	938.5220592393134	2.676323618690781	0.0037217366725460174	Target_534,REACTOME_GENERIC_TRANSCRIPTION_PATHWAY	0.00396055701547127	-0.330280149633113	Source_BMP7_Target_534,REACTOME_GENERIC_TRANSCRIPTION_PATHWAY_Esophagus - Mucosa_Heart - Left Ventricle	Source_BMP7_Target_534,REACTOME_GENERIC_TRANSCRIPTION_PATHWAY_Heart - Left Ventricle_Esophagus - Mucosa
Source_BMP7	Esophagus - Mucosa	Heart - Left Ventricle	938.5220592393134	2.676323618690781	0.0037217366725460174	Target_536,REACTOME_METABOLISM_OF_LIPIDS_AND_LIPOPROTEINS	5.981670714305661e-10	0.446202753160935	Source_BMP7_Target_536,REACTOME_METABOLISM_OF_LIPIDS_AND_LIPOPROTEINS_Esophagus - Mucosa_Heart - Left Ventricle	Source_BMP7_Target_536,REACTOME_METABOLISM_OF_LIPIDS_AND_LIPOPROTEINS_Heart - Left Ventricle_Esophagus - Mucosa
Source_BMP7	Esophagus - Mucosa	Heart - Left Ventricle	938.5220592393134	2.676323618690781	0.0037217366725460174	Target_537,REACTOME_NEURONAL_SYSTEM	6.65401050259362e-7	-0.399830125427563	Source_BMP7_Target_537,REACTOME_NEURONAL_SYSTEM_Esophagus - Mucosa_Heart - Left Ventricle	Source_BMP7_Target_537,REACTOME_NEURONAL_SYSTEM_Heart - Left Ventricle_Esophagus - Mucosa
Source_BMP7	Esophagus - Mucosa	Heart - Left Ventricle	938.5220592393134	2.676323618690781	0.0037217366725460174	Target_553,REACTOME_POST_TRANSLATIONAL_PROTEIN_MODIFICATION	0	-0.553946920551864	Source_BMP7_Target_553,REACTOME_POST_TRANSLATIONAL_PROTEIN_MODIFICATION_Esophagus - Mucosa_Heart - Left Ventricle	Source_BMP7_Target_553,REACTOME_POST_TRANSLATIONAL_PROTEIN_MODIFICATION_Heart - Left Ventricle_Esophagus - Mucosa
Source_BMP7	Esophagus - Mucosa	Heart - Left Ventricle	938.5220592393134	2.676323618690781	0.0037217366725460174	Target_557,MIPS_SPLICEOSOME	7.32156495431013e-8	-0.41514315462344	Source_BMP7_Target_557,MIPS_SPLICEOSOME_Esophagus - Mucosa_Heart - Left Ventricle	Source_BMP7_Target_557,MIPS_SPLICEOSOME_Heart - Left Ventricle_Esophagus - Mucosa
Source_BMP7	Esophagus - Mucosa	Heart - Left Ventricle	938.5220592393134	2.676323618690781	0.0037217366725460174	Target_560,REACTOME_GPCR_LIGAND_BINDING	4.72193086187289e-7	-0.402263194187248	Source_BMP7_Target_560,REACTOME_GPCR_LIGAND_BINDING_Esophagus - Mucosa_Heart - Left Ventricle	Source_BMP7_Target_560,REACTOME_GPCR_LIGAND_BINDING_Heart - Left Ventricle_Esophagus - Mucosa
Source_BMP7	Esophagus - Mucosa	Heart - Left Ventricle	938.5220592393134	2.676323618690781	0.0037217366725460174	Target_576,IRIS_DendriticCell-Control	2.0391515465068e-6	0.39174588131313	Source_BMP7_Target_576,IRIS_DendriticCell-Control_Esophagus - Mucosa_Heart - Left Ventricle	Source_BMP7_Target_576,IRIS_DendriticCell-Control_Heart - Left Ventricle_Esophagus - Mucosa
Source_BMP7	Esophagus - Mucosa	Heart - Left Ventricle	938.5220592393134	2.676323618690781	0.0037217366725460174	Target_580,REACTOME_GENERIC_TRANSCRIPTION_PATHWAY	0	0.508052046945084	Source_BMP7_Target_580,REACTOME_GENERIC_TRANSCRIPTION_PATHWAY_Esophagus - Mucosa_Heart - Left Ventricle	Source_BMP7_Target_580,REACTOME_GENERIC_TRANSCRIPTION_PATHWAY_Heart - Left Ventricle_Esophagus - Mucosa
Source_BMP7	Esophagus - Mucosa	Heart - Left Ventricle	938.5220592393134	2.676323618690781	0.0037217366725460174	Target_582,REACTOME_GENERIC_TRANSCRIPTION_PATHWAY	0	0.523623469744764	Source_BMP7_Target_582,REACTOME_GENERIC_TRANSCRIPTION_PATHWAY_Esophagus - Mucosa_Heart - Left Ventricle	Source_BMP7_Target_582,REACTOME_GENERIC_TRANSCRIPTION_PATHWAY_Heart - Left Ventricle_Esophagus - Mucosa
Source_BMP7	Esophagus - Mucosa	Heart - Left Ventricle	938.5220592393134	2.676323618690781	0.0037217366725460174	Target_59,KEGG_PEROXISOME	9.7354490297219e-4	0.342712959624932	Source_BMP7_Target_59,KEGG_PEROXISOME_Esophagus - Mucosa_Heart - Left Ventricle	Source_BMP7_Target_59,KEGG_PEROXISOME_Heart - Left Ventricle_Esophagus - Mucosa
Source_BMP7	Esophagus - Mucosa	Heart - Left Ventricle	938.5220592393134	2.676323618690781	0.0037217366725460174	Target_592,MIPS_SPLICEOSOME	4.1808289290568e-6	-0.386444508754639	Source_BMP7_Target_592,MIPS_SPLICEOSOME_Esophagus - Mucosa_Heart - Left Ventricle	Source_BMP7_Target_592,MIPS_SPLICEOSOME_Heart - Left Ventricle_Esophagus - Mucosa
Source_BMP7	Esophagus - Mucosa	Heart - Left Ventricle	938.5220592393134	2.676323618690781	0.0037217366725460174	Target_605,MIPS_SPLICEOSOME	5.65866049573316e-8	-0.416889695234382	Source_BMP7_Target_605,MIPS_SPLICEOSOME_Esophagus - Mucosa_Heart - Left Ventricle	Source_BMP7_Target_605,MIPS_SPLICEOSOME_Heart - Left Ventricle_Esophagus - Mucosa
Source_BMP7	Esophagus - Mucosa	Heart - Left Ventricle	938.5220592393134	2.676323618690781	0.0037217366725460174	Target_610,REACTOME_APOPTOTIC_EXECUTION_PHASE	1.24179484028986e-7	0.411550612928134	Source_BMP7_Target_610,REACTOME_APOPTOTIC_EXECUTION_PHASE_Esophagus - Mucosa_Heart - Left Ventricle	Source_BMP7_Target_610,REACTOME_APOPTOTIC_EXECUTION_PHASE_Heart - Left Ventricle_Esophagus - Mucosa
Source_BMP7	Esophagus - Mucosa	Heart - Left Ventricle	938.5220592393134	2.676323618690781	0.0037217366725460174	Target_612,REACTOME_GENERIC_TRANSCRIPTION_PATHWAY	5.2365411714294e-4	-0.348037083405124	Source_BMP7_Target_612,REACTOME_GENERIC_TRANSCRIPTION_PATHWAY_Esophagus - Mucosa_Heart - Left Ventricle	Source_BMP7_Target_612,REACTOME_GENERIC_TRANSCRIPTION_PATHWAY_Heart - Left Ventricle_Esophagus - Mucosa
Source_BMP7	Esophagus - Mucosa	Heart - Left Ventricle	938.5220592393134	2.676323618690781	0.0037217366725460174	Target_616,IRIS_DendriticCell-LPSstimulated	0	-0.595191353530987	Source_BMP7_Target_616,IRIS_DendriticCell-LPSstimulated_Esophagus - Mucosa_Heart - Left Ventricle	Source_BMP7_Target_616,IRIS_DendriticCell-LPSstimulated_Heart - Left Ventricle_Esophagus - Mucosa
Source_BMP7	Esophagus - Mucosa	Heart - Left Ventricle	938.5220592393134	2.676323618690781	0.0037217366725460174	Target_620,DMAP_ERY4	2.44537876805673e-5	-0.372981739427044	Source_BMP7_Target_620,DMAP_ERY4_Esophagus - Mucosa_Heart - Left Ventricle	Source_BMP7_Target_620,DMAP_ERY4_Heart - Left Ventricle_Esophagus - Mucosa
Source_BMP7	Esophagus - Mucosa	Heart - Left Ventricle	938.5220592393134	2.676323618690781	0.0037217366725460174	Target_621,MIPS_55S_RIBOSOME_MITOCHONDRIAL	5.65459295964743e-6	0.384186252984897	Source_BMP7_Target_621,MIPS_55S_RIBOSOME_MITOCHONDRIAL_Esophagus - Mucosa_Heart - Left Ventricle	Source_BMP7_Target_621,MIPS_55S_RIBOSOME_MITOCHONDRIAL_Heart - Left Ventricle_Esophagus - Mucosa
Source_BMP7	Esophagus - Mucosa	Heart - Left Ventricle	938.5220592393134	2.676323618690781	0.0037217366725460174	Target_630,KEGG_VALINE_LEUCINE_AND_ISOLEUCINE_DEGRADATION	8.80501929145794e-8	0.41389624930894803	Source_BMP7_Target_630,KEGG_VALINE_LEUCINE_AND_ISOLEUCINE_DEGRADATION_Esophagus - Mucosa_Heart - Left Ventricle	Source_BMP7_Target_630,KEGG_VALINE_LEUCINE_AND_ISOLEUCINE_DEGRADATION_Heart - Left Ventricle_Esophagus - Mucosa
Source_BMP7	Esophagus - Mucosa	Heart - Left Ventricle	938.5220592393134	2.676323618690781	0.0037217366725460174	Target_632,REACTOME_GENERIC_TRANSCRIPTION_PATHWAY	6.15753183330625e-6	0.383545757484927	Source_BMP7_Target_632,REACTOME_GENERIC_TRANSCRIPTION_PATHWAY_Esophagus - Mucosa_Heart - Left Ventricle	Source_BMP7_Target_632,REACTOME_GENERIC_TRANSCRIPTION_PATHWAY_Heart - Left Ventricle_Esophagus - Mucosa
Source_BMP7	Esophagus - Mucosa	Heart - Left Ventricle	938.5220592393134	2.676323618690781	0.0037217366725460174	Target_636,DMAP_HSC3	3.3235861283165e-4	0.351877840826873	Source_BMP7_Target_636,DMAP_HSC3_Esophagus - Mucosa_Heart - Left Ventricle	Source_BMP7_Target_636,DMAP_HSC3_Heart - Left Ventricle_Esophagus - Mucosa
Source_BMP7	Esophagus - Mucosa	Heart - Left Ventricle	938.5220592393134	2.676323618690781	0.0037217366725460174	Target_637,REACTOME_AMYLOIDS	6.16506873840628e-5	0.365678190054351	Source_BMP7_Target_637,REACTOME_AMYLOIDS_Esophagus - Mucosa_Heart - Left Ventricle	Source_BMP7_Target_637,REACTOME_AMYLOIDS_Heart - Left Ventricle_Esophagus - Mucosa
Source_BMP7	Esophagus - Mucosa	Heart - Left Ventricle	938.5220592393134	2.676323618690781	0.0037217366725460174	Target_64,REACTOME_TRANSCRIPTION	0.00106437657276892	-0.341938792766426	Source_BMP7_Target_64,REACTOME_TRANSCRIPTION_Esophagus - Mucosa_Heart - Left Ventricle	Source_BMP7_Target_64,REACTOME_TRANSCRIPTION_Heart - Left Ventricle_Esophagus - Mucosa
Source_BMP7	Esophagus - Mucosa	Heart - Left Ventricle	938.5220592393134	2.676323618690781	0.0037217366725460174	Target_640,REACTOME_CELL_SURFACE_INTERACTIONS_AT_THE_VASCULAR_WALL	2.6319351142944904e-9	-0.436819966891346	Source_BMP7_Target_640,REACTOME_CELL_SURFACE_INTERACTIONS_AT_THE_VASCULAR_WALL_Esophagus - Mucosa_Heart - Left Ventricle	Source_BMP7_Target_640,REACTOME_CELL_SURFACE_INTERACTIONS_AT_THE_VASCULAR_WALL_Heart - Left Ventricle_Esophagus - Mucosa
Source_BMP7	Esophagus - Mucosa	Heart - Left Ventricle	938.5220592393134	2.676323618690781	0.0037217366725460174	Target_650,DMAP_ERY3	1.2258082271388e-4	0.36012802219347	Source_BMP7_Target_650,DMAP_ERY3_Esophagus - Mucosa_Heart - Left Ventricle	Source_BMP7_Target_650,DMAP_ERY3_Heart - Left Ventricle_Esophagus - Mucosa
Source_BMP7	Esophagus - Mucosa	Heart - Left Ventricle	938.5220592393134	2.676323618690781	0.0037217366725460174	Target_653,REACTOME_CELL_CYCLE_MITOTIC	3.27257204779663e-6	0.3882638191096	Source_BMP7_Target_653,REACTOME_CELL_CYCLE_MITOTIC_Esophagus - Mucosa_Heart - Left Ventricle	Source_BMP7_Target_653,REACTOME_CELL_CYCLE_MITOTIC_Heart - Left Ventricle_Esophagus - Mucosa
Source_BMP7	Esophagus - Mucosa	Heart - Left Ventricle	938.5220592393134	2.676323618690781	0.0037217366725460174	Target_657,REACTOME_GPCR_LIGAND_BINDING	1.12814309671805e-7	-0.412208676684398	Source_BMP7_Target_657,REACTOME_GPCR_LIGAND_BINDING_Esophagus - Mucosa_Heart - Left Ventricle	Source_BMP7_Target_657,REACTOME_GPCR_LIGAND_BINDING_Heart - Left Ventricle_Esophagus - Mucosa
Source_BMP7	Esophagus - Mucosa	Heart - Left Ventricle	938.5220592393134	2.676323618690781	0.0037217366725460174	Target_661,REACTOME_GENERIC_TRANSCRIPTION_PATHWAY	1.75621852172014e-7	0.409172594419138	Source_BMP7_Target_661,REACTOME_GENERIC_TRANSCRIPTION_PATHWAY_Esophagus - Mucosa_Heart - Left Ventricle	Source_BMP7_Target_661,REACTOME_GENERIC_TRANSCRIPTION_PATHWAY_Heart - Left Ventricle_Esophagus - Mucosa
Source_BMP7	Esophagus - Mucosa	Heart - Left Ventricle	938.5220592393134	2.676323618690781	0.0037217366725460174	Target_670,REACTOME_GENERIC_TRANSCRIPTION_PATHWAY	0	0.502982451855812	Source_BMP7_Target_670,REACTOME_GENERIC_TRANSCRIPTION_PATHWAY_Esophagus - Mucosa_Heart - Left Ventricle	Source_BMP7_Target_670,REACTOME_GENERIC_TRANSCRIPTION_PATHWAY_Heart - Left Ventricle_Esophagus - Mucosa
Source_BMP7	Esophagus - Mucosa	Heart - Left Ventricle	938.5220592393134	2.676323618690781	0.0037217366725460174	Target_671,REACTOME_RECRUITMENT_OF_MITOTIC_CENTROSOME_PROTEINS_AND_COMPLEXES	0	0.516934568986161	Source_BMP7_Target_671,REACTOME_RECRUITMENT_OF_MITOTIC_CENTROSOME_PROTEINS_AND_COMPLEXES_Esophagus - Mucosa_Heart - Left Ventricle	Source_BMP7_Target_671,REACTOME_RECRUITMENT_OF_MITOTIC_CENTROSOME_PROTEINS_AND_COMPLEXES_Heart - Left Ventricle_Esophagus - Mucosa
Source_BMP7	Esophagus - Mucosa	Heart - Left Ventricle	938.5220592393134	2.676323618690781	0.0037217366725460174	Target_678,REACTOME_HIV_LIFE_CYCLE	0	-0.492618628074875	Source_BMP7_Target_678,REACTOME_HIV_LIFE_CYCLE_Esophagus - Mucosa_Heart - Left Ventricle	Source_BMP7_Target_678,REACTOME_HIV_LIFE_CYCLE_Heart - Left Ventricle_Esophagus - Mucosa
Source_BMP7	Esophagus - Mucosa	Heart - Left Ventricle	938.5220592393134	2.676323618690781	0.0037217366725460174	Target_68,DMAP_ERY3	0	0.647525048791645	Source_BMP7_Target_68,DMAP_ERY3_Esophagus - Mucosa_Heart - Left Ventricle	Source_BMP7_Target_68,DMAP_ERY3_Heart - Left Ventricle_Esophagus - Mucosa
Source_BMP7	Esophagus - Mucosa	Heart - Left Ventricle	938.5220592393134	2.676323618690781	0.0037217366725460174	Target_680,KEGG_OOCYTE_MEIOSIS	4.18716950001397e-8	0.418894922559069	Source_BMP7_Target_680,KEGG_OOCYTE_MEIOSIS_Esophagus - Mucosa_Heart - Left Ventricle	Source_BMP7_Target_680,KEGG_OOCYTE_MEIOSIS_Heart - Left Ventricle_Esophagus - Mucosa
Source_BMP7	Esophagus - Mucosa	Heart - Left Ventricle	938.5220592393134	2.676323618690781	0.0037217366725460174	Target_691,SVM T cells CD8	1.26172576710992e-5	-0.378098109083446	Source_BMP7_Target_691,SVM T cells CD8_Esophagus - Mucosa_Heart - Left Ventricle	Source_BMP7_Target_691,SVM T cells CD8_Heart - Left Ventricle_Esophagus - Mucosa
Source_BMP7	Esophagus - Mucosa	Heart - Left Ventricle	938.5220592393134	2.676323618690781	0.0037217366725460174	Target_696,KEGG_PATHWAYS_IN_CANCER	0	0.555006415836795	Source_BMP7_Target_696,KEGG_PATHWAYS_IN_CANCER_Esophagus - Mucosa_Heart - Left Ventricle	Source_BMP7_Target_696,KEGG_PATHWAYS_IN_CANCER_Heart - Left Ventricle_Esophagus - Mucosa
Source_BMP7	Esophagus - Mucosa	Heart - Left Ventricle	938.5220592393134	2.676323618690781	0.0037217366725460174	Target_7,KEGG_N_GLYCAN_BIOSYNTHESIS	0	-0.469402438471787	Source_BMP7_Target_7,KEGG_N_GLYCAN_BIOSYNTHESIS_Esophagus - Mucosa_Heart - Left Ventricle	Source_BMP7_Target_7,KEGG_N_GLYCAN_BIOSYNTHESIS_Heart - Left Ventricle_Esophagus - Mucosa
Source_BMP7	Esophagus - Mucosa	Heart - Left Ventricle	938.5220592393134	2.676323618690781	0.0037217366725460174	Target_70,KEGG_LYSOSOME	5.32045683354632e-6	0.384643122585634	Source_BMP7_Target_70,KEGG_LYSOSOME_Esophagus - Mucosa_Heart - Left Ventricle	Source_BMP7_Target_70,KEGG_LYSOSOME_Heart - Left Ventricle_Esophagus - Mucosa
Source_BMP7	Esophagus - Mucosa	Heart - Left Ventricle	938.5220592393134	2.676323618690781	0.0037217366725460174	Target_71,PID_HIF1_TFPATHWAY	4.0567690784421e-7	0.403333371595895	Source_BMP7_Target_71,PID_HIF1_TFPATHWAY_Esophagus - Mucosa_Heart - Left Ventricle	Source_BMP7_Target_71,PID_HIF1_TFPATHWAY_Heart - Left Ventricle_Esophagus - Mucosa
Source_BMP7	Esophagus - Mucosa	Heart - Left Ventricle	938.5220592393134	2.676323618690781	0.0037217366725460174	Target_81,REACTOME_METABOLISM_OF_LIPIDS_AND_LIPOPROTEINS	2.19132524947874e-5	0.373836109580661	Source_BMP7_Target_81,REACTOME_METABOLISM_OF_LIPIDS_AND_LIPOPROTEINS_Esophagus - Mucosa_Heart - Left Ventricle	Source_BMP7_Target_81,REACTOME_METABOLISM_OF_LIPIDS_AND_LIPOPROTEINS_Heart - Left Ventricle_Esophagus - Mucosa
Source_BMP7	Esophagus - Mucosa	Heart - Left Ventricle	938.5220592393134	2.676323618690781	0.0037217366725460174	Target_82,REACTOME_CIRCADIAN_CLOCK	4.6203812344902e-4	0.349099860772628	Source_BMP7_Target_82,REACTOME_CIRCADIAN_CLOCK_Esophagus - Mucosa_Heart - Left Ventricle	Source_BMP7_Target_82,REACTOME_CIRCADIAN_CLOCK_Heart - Left Ventricle_Esophagus - Mucosa
Source_BMP7	Esophagus - Mucosa	Heart - Left Ventricle	938.5220592393134	2.676323618690781	0.0037217366725460174	Target_92,REACTOME_TRANSCRIPTION	1.2614326652449e-4	-0.35989434627715	Source_BMP7_Target_92,REACTOME_TRANSCRIPTION_Esophagus - Mucosa_Heart - Left Ventricle	Source_BMP7_Target_92,REACTOME_TRANSCRIPTION_Heart - Left Ventricle_Esophagus - Mucosa
Source_BMP7	Esophagus - Mucosa	Heart - Left Ventricle	938.5220592393134	2.676323618690781	0.0037217366725460174	Target_97,REACTOME_ACTIVATION_OF_CHAPERONE_GENES_BY_XBP1S	4.23346763134269e-6	-0.386351288250644	Source_BMP7_Target_97,REACTOME_ACTIVATION_OF_CHAPERONE_GENES_BY_XBP1S_Esophagus - Mucosa_Heart - Left Ventricle	Source_BMP7_Target_97,REACTOME_ACTIVATION_OF_CHAPERONE_GENES_BY_XBP1S_Heart - Left Ventricle_Esophagus - Mucosa
Source_BMP7	Esophagus - Mucosa	Heart - Left Ventricle	938.5220592393134	2.676323618690781	0.0037217366725460174	Target_LV 100	9.57067314288906e-10	0.442777583375229	Source_BMP7_Target_LV 100_Esophagus - Mucosa_Heart - Left Ventricle	Source_BMP7_Target_LV 100_Heart - Left Ventricle_Esophagus - Mucosa
Source_BMP7	Esophagus - Mucosa	Heart - Left Ventricle	938.5220592393134	2.676323618690781	0.0037217366725460174	Target_LV 120	0	0.473874043917882	Source_BMP7_Target_LV 120_Esophagus - Mucosa_Heart - Left Ventricle	Source_BMP7_Target_LV 120_Heart - Left Ventricle_Esophagus - Mucosa
Source_BMP7	Esophagus - Mucosa	Heart - Left Ventricle	938.5220592393134	2.676323618690781	0.0037217366725460174	Target_LV 127	0	-0.489901953157938	Source_BMP7_Target_LV 127_Esophagus - Mucosa_Heart - Left Ventricle	Source_BMP7_Target_LV 127_Heart - Left Ventricle_Esophagus - Mucosa
Source_BMP7	Esophagus - Mucosa	Heart - Left Ventricle	938.5220592393134	2.676323618690781	0.0037217366725460174	Target_LV 128	0	0.488629503371281	Source_BMP7_Target_LV 128_Esophagus - Mucosa_Heart - Left Ventricle	Source_BMP7_Target_LV 128_Heart - Left Ventricle_Esophagus - Mucosa
Source_BMP7	Esophagus - Mucosa	Heart - Left Ventricle	938.5220592393134	2.676323618690781	0.0037217366725460174	Target_LV 139	0	-0.484631298938803	Source_BMP7_Target_LV 139_Esophagus - Mucosa_Heart - Left Ventricle	Source_BMP7_Target_LV 139_Heart - Left Ventricle_Esophagus - Mucosa
Source_BMP7	Esophagus - Mucosa	Heart - Left Ventricle	938.5220592393134	2.676323618690781	0.0037217366725460174	Target_LV 146	7.17345878742393e-6	-0.382394530809709	Source_BMP7_Target_LV 146_Esophagus - Mucosa_Heart - Left Ventricle	Source_BMP7_Target_LV 146_Heart - Left Ventricle_Esophagus - Mucosa
Source_BMP7	Esophagus - Mucosa	Heart - Left Ventricle	938.5220592393134	2.676323618690781	0.0037217366725460174	Target_LV 147	0	-0.530498426256197	Source_BMP7_Target_LV 147_Esophagus - Mucosa_Heart - Left Ventricle	Source_BMP7_Target_LV 147_Heart - Left Ventricle_Esophagus - Mucosa
Source_BMP7	Esophagus - Mucosa	Heart - Left Ventricle	938.5220592393134	2.676323618690781	0.0037217366725460174	Target_LV 157	4.7567286330862e-4	0.348853309087227	Source_BMP7_Target_LV 157_Esophagus - Mucosa_Heart - Left Ventricle	Source_BMP7_Target_LV 157_Heart - Left Ventricle_Esophagus - Mucosa
Source_BMP7	Esophagus - Mucosa	Heart - Left Ventricle	938.5220592393134	2.676323618690781	0.0037217366725460174	Target_LV 173	0	-0.477316121934651	Source_BMP7_Target_LV 173_Esophagus - Mucosa_Heart - Left Ventricle	Source_BMP7_Target_LV 173_Heart - Left Ventricle_Esophagus - Mucosa
Source_BMP7	Esophagus - Mucosa	Heart - Left Ventricle	938.5220592393134	2.676323618690781	0.0037217366725460174	Target_LV 177	0	0.617664087966133	Source_BMP7_Target_LV 177_Esophagus - Mucosa_Heart - Left Ventricle	Source_BMP7_Target_LV 177_Heart - Left Ventricle_Esophagus - Mucosa
Source_BMP7	Esophagus - Mucosa	Heart - Left Ventricle	938.5220592393134	2.676323618690781	0.0037217366725460174	Target_LV 200	5.23635454330318e-7	-0.401531534445034	Source_BMP7_Target_LV 200_Esophagus - Mucosa_Heart - Left Ventricle	Source_BMP7_Target_LV 200_Heart - Left Ventricle_Esophagus - Mucosa
Source_BMP7	Esophagus - Mucosa	Heart - Left Ventricle	938.5220592393134	2.676323618690781	0.0037217366725460174	Target_LV 211	1.78493054114881e-7	-0.409059140548839	Source_BMP7_Target_LV 211_Esophagus - Mucosa_Heart - Left Ventricle	Source_BMP7_Target_LV 211_Heart - Left Ventricle_Esophagus - Mucosa
Source_BMP7	Esophagus - Mucosa	Heart - Left Ventricle	938.5220592393134	2.676323618690781	0.0037217366725460174	Target_LV 213	4.15127947572813e-8	-0.418965345295244	Source_BMP7_Target_LV 213_Esophagus - Mucosa_Heart - Left Ventricle	Source_BMP7_Target_LV 213_Heart - Left Ventricle_Esophagus - Mucosa
Source_BMP7	Esophagus - Mucosa	Heart - Left Ventricle	938.5220592393134	2.676323618690781	0.0037217366725460174	Target_LV 215	0	0.498963770486512	Source_BMP7_Target_LV 215_Esophagus - Mucosa_Heart - Left Ventricle	Source_BMP7_Target_LV 215_Heart - Left Ventricle_Esophagus - Mucosa
Source_BMP7	Esophagus - Mucosa	Heart - Left Ventricle	938.5220592393134	2.676323618690781	0.0037217366725460174	Target_LV 231	0	0.498656224758575	Source_BMP7_Target_LV 231_Esophagus - Mucosa_Heart - Left Ventricle	Source_BMP7_Target_LV 231_Heart - Left Ventricle_Esophagus - Mucosa
Source_BMP7	Esophagus - Mucosa	Heart - Left Ventricle	938.5220592393134	2.676323618690781	0.0037217366725460174	Target_LV 237	0.00142315538771176	-0.339402827776556	Source_BMP7_Target_LV 237_Esophagus - Mucosa_Heart - Left Ventricle	Source_BMP7_Target_LV 237_Heart - Left Ventricle_Esophagus - Mucosa
Source_BMP7	Esophagus - Mucosa	Heart - Left Ventricle	938.5220592393134	2.676323618690781	0.0037217366725460174	Target_LV 291	0	-0.51355865034083	Source_BMP7_Target_LV 291_Esophagus - Mucosa_Heart - Left Ventricle	Source_BMP7_Target_LV 291_Heart - Left Ventricle_Esophagus - Mucosa
Source_BMP7	Esophagus - Mucosa	Heart - Left Ventricle	938.5220592393134	2.676323618690781	0.0037217366725460174	Target_LV 294	0.00418540095925057	0.329779394395093	Source_BMP7_Target_LV 294_Esophagus - Mucosa_Heart - Left Ventricle	Source_BMP7_Target_LV 294_Heart - Left Ventricle_Esophagus - Mucosa
Source_BMP7	Esophagus - Mucosa	Heart - Left Ventricle	938.5220592393134	2.676323618690781	0.0037217366725460174	Target_LV 303	2.21800350086454e-7	-0.407555899786652	Source_BMP7_Target_LV 303_Esophagus - Mucosa_Heart - Left Ventricle	Source_BMP7_Target_LV 303_Heart - Left Ventricle_Esophagus - Mucosa
Source_BMP7	Esophagus - Mucosa	Heart - Left Ventricle	938.5220592393134	2.676323618690781	0.0037217366725460174	Target_LV 309	0	0.615077151850934	Source_BMP7_Target_LV 309_Esophagus - Mucosa_Heart - Left Ventricle	Source_BMP7_Target_LV 309_Heart - Left Ventricle_Esophagus - Mucosa
Source_BMP7	Esophagus - Mucosa	Heart - Left Ventricle	938.5220592393134	2.676323618690781	0.0037217366725460174	Target_LV 315	0	-0.457842850654039	Source_BMP7_Target_LV 315_Esophagus - Mucosa_Heart - Left Ventricle	Source_BMP7_Target_LV 315_Heart - Left Ventricle_Esophagus - Mucosa
Source_BMP7	Esophagus - Mucosa	Heart - Left Ventricle	938.5220592393134	2.676323618690781	0.0037217366725460174	Target_LV 318	7.24739223745274e-6	-0.382317075770297	Source_BMP7_Target_LV 318_Esophagus - Mucosa_Heart - Left Ventricle	Source_BMP7_Target_LV 318_Heart - Left Ventricle_Esophagus - Mucosa
Source_BMP7	Esophagus - Mucosa	Heart - Left Ventricle	938.5220592393134	2.676323618690781	0.0037217366725460174	Target_LV 323	2.39625728815085e-7	-0.407016801697952	Source_BMP7_Target_LV 323_Esophagus - Mucosa_Heart - Left Ventricle	Source_BMP7_Target_LV 323_Heart - Left Ventricle_Esophagus - Mucosa
Source_BMP7	Esophagus - Mucosa	Heart - Left Ventricle	938.5220592393134	2.676323618690781	0.0037217366725460174	Target_LV 331	4.5460697428723e-9	0.433269026313258	Source_BMP7_Target_LV 331_Esophagus - Mucosa_Heart - Left Ventricle	Source_BMP7_Target_LV 331_Heart - Left Ventricle_Esophagus - Mucosa
Source_BMP7	Esophagus - Mucosa	Heart - Left Ventricle	938.5220592393134	2.676323618690781	0.0037217366725460174	Target_LV 341	5.17806914386298e-5	0.367070294129945	Source_BMP7_Target_LV 341_Esophagus - Mucosa_Heart - Left Ventricle	Source_BMP7_Target_LV 341_Heart - Left Ventricle_Esophagus - Mucosa
Source_BMP7	Esophagus - Mucosa	Heart - Left Ventricle	938.5220592393134	2.676323618690781	0.0037217366725460174	Target_LV 350	1.75597925489157e-6	0.392838005477594	Source_BMP7_Target_LV 350_Esophagus - Mucosa_Heart - Left Ventricle	Source_BMP7_Target_LV 350_Heart - Left Ventricle_Esophagus - Mucosa
Source_BMP7	Esophagus - Mucosa	Heart - Left Ventricle	938.5220592393134	2.676323618690781	0.0037217366725460174	Target_LV 358	1.4356009714333601e-9	-0.440764821128518	Source_BMP7_Target_LV 358_Esophagus - Mucosa_Heart - Left Ventricle	Source_BMP7_Target_LV 358_Heart - Left Ventricle_Esophagus - Mucosa
Source_BMP7	Esophagus - Mucosa	Heart - Left Ventricle	938.5220592393134	2.676323618690781	0.0037217366725460174	Target_LV 360	1.474914904036e-4	-0.358615641869587	Source_BMP7_Target_LV 360_Esophagus - Mucosa_Heart - Left Ventricle	Source_BMP7_Target_LV 360_Heart - Left Ventricle_Esophagus - Mucosa
Source_BMP7	Esophagus - Mucosa	Heart - Left Ventricle	938.5220592393134	2.676323618690781	0.0037217366725460174	Target_LV 372	6.26879090859234e-8	0.416196335268793	Source_BMP7_Target_LV 372_Esophagus - Mucosa_Heart - Left Ventricle	Source_BMP7_Target_LV 372_Heart - Left Ventricle_Esophagus - Mucosa
Source_BMP7	Esophagus - Mucosa	Heart - Left Ventricle	938.5220592393134	2.676323618690781	0.0037217366725460174	Target_LV 386	9.176922490115e-4	-0.343224560054402	Source_BMP7_Target_LV 386_Esophagus - Mucosa_Heart - Left Ventricle	Source_BMP7_Target_LV 386_Heart - Left Ventricle_Esophagus - Mucosa
Source_BMP7	Esophagus - Mucosa	Heart - Left Ventricle	938.5220592393134	2.676323618690781	0.0037217366725460174	Target_LV 393	0.00124372931259886	-0.340582147741418	Source_BMP7_Target_LV 393_Esophagus - Mucosa_Heart - Left Ventricle	Source_BMP7_Target_LV 393_Heart - Left Ventricle_Esophagus - Mucosa
Source_BMP7	Esophagus - Mucosa	Heart - Left Ventricle	938.5220592393134	2.676323618690781	0.0037217366725460174	Target_LV 395	0.00100976930265095	-0.342396146302105	Source_BMP7_Target_LV 395_Esophagus - Mucosa_Heart - Left Ventricle	Source_BMP7_Target_LV 395_Heart - Left Ventricle_Esophagus - Mucosa
Source_BMP7	Esophagus - Mucosa	Heart - Left Ventricle	938.5220592393134	2.676323618690781	0.0037217366725460174	Target_LV 410	4.34293220541448e-6	0.386160871072536	Source_BMP7_Target_LV 410_Esophagus - Mucosa_Heart - Left Ventricle	Source_BMP7_Target_LV 410_Heart - Left Ventricle_Esophagus - Mucosa
Source_BMP7	Esophagus - Mucosa	Heart - Left Ventricle	938.5220592393134	2.676323618690781	0.0037217366725460174	Target_LV 430	1.19633414286113e-9	0.441946624425772	Source_BMP7_Target_LV 430_Esophagus - Mucosa_Heart - Left Ventricle	Source_BMP7_Target_LV 430_Heart - Left Ventricle_Esophagus - Mucosa
Source_BMP7	Esophagus - Mucosa	Heart - Left Ventricle	938.5220592393134	2.676323618690781	0.0037217366725460174	Target_LV 435	0	-0.567228912838828	Source_BMP7_Target_LV 435_Esophagus - Mucosa_Heart - Left Ventricle	Source_BMP7_Target_LV 435_Heart - Left Ventricle_Esophagus - Mucosa
Source_BMP7	Esophagus - Mucosa	Heart - Left Ventricle	938.5220592393134	2.676323618690781	0.0037217366725460174	Target_LV 439	0	-0.509741195561947	Source_BMP7_Target_LV 439_Esophagus - Mucosa_Heart - Left Ventricle	Source_BMP7_Target_LV 439_Heart - Left Ventricle_Esophagus - Mucosa
Source_BMP7	Esophagus - Mucosa	Heart - Left Ventricle	938.5220592393134	2.676323618690781	0.0037217366725460174	Target_LV 444	7.178004857166801e-10	0.445320810242052	Source_BMP7_Target_LV 444_Esophagus - Mucosa_Heart - Left Ventricle	Source_BMP7_Target_LV 444_Heart - Left Ventricle_Esophagus - Mucosa
Source_BMP7	Esophagus - Mucosa	Heart - Left Ventricle	938.5220592393134	2.676323618690781	0.0037217366725460174	Target_LV 472	0.00105124321654859	0.342046675752425	Source_BMP7_Target_LV 472_Esophagus - Mucosa_Heart - Left Ventricle	Source_BMP7_Target_LV 472_Heart - Left Ventricle_Esophagus - Mucosa
Source_BMP7	Esophagus - Mucosa	Heart - Left Ventricle	938.5220592393134	2.676323618690781	0.0037217366725460174	Target_LV 475	0	-0.480520094767966	Source_BMP7_Target_LV 475_Esophagus - Mucosa_Heart - Left Ventricle	Source_BMP7_Target_LV 475_Heart - Left Ventricle_Esophagus - Mucosa
Source_BMP7	Esophagus - Mucosa	Heart - Left Ventricle	938.5220592393134	2.676323618690781	0.0037217366725460174	Target_LV 478	1.43637858862622e-5	-0.377102717261238	Source_BMP7_Target_LV 478_Esophagus - Mucosa_Heart - Left Ventricle	Source_BMP7_Target_LV 478_Heart - Left Ventricle_Esophagus - Mucosa
Source_BMP7	Esophagus - Mucosa	Heart - Left Ventricle	938.5220592393134	2.676323618690781	0.0037217366725460174	Target_LV 480	3.11046877143895e-9	0.435836826314744	Source_BMP7_Target_LV 480_Esophagus - Mucosa_Heart - Left Ventricle	Source_BMP7_Target_LV 480_Heart - Left Ventricle_Esophagus - Mucosa
Source_BMP7	Esophagus - Mucosa	Heart - Left Ventricle	938.5220592393134	2.676323618690781	0.0037217366725460174	Target_LV 504	1.2783069583299e-4	-0.35978588413047	Source_BMP7_Target_LV 504_Esophagus - Mucosa_Heart - Left Ventricle	Source_BMP7_Target_LV 504_Heart - Left Ventricle_Esophagus - Mucosa
Source_BMP7	Esophagus - Mucosa	Heart - Left Ventricle	938.5220592393134	2.676323618690781	0.0037217366725460174	Target_LV 51	0	0.650858220557701	Source_BMP7_Target_LV 51_Esophagus - Mucosa_Heart - Left Ventricle	Source_BMP7_Target_LV 51_Heart - Left Ventricle_Esophagus - Mucosa
Source_BMP7	Esophagus - Mucosa	Heart - Left Ventricle	938.5220592393134	2.676323618690781	0.0037217366725460174	Target_LV 532	0	-0.592883141178783	Source_BMP7_Target_LV 532_Esophagus - Mucosa_Heart - Left Ventricle	Source_BMP7_Target_LV 532_Heart - Left Ventricle_Esophagus - Mucosa
Source_BMP7	Esophagus - Mucosa	Heart - Left Ventricle	938.5220592393134	2.676323618690781	0.0037217366725460174	Target_LV 54	1.8152911090263e-4	0.356908587044111	Source_BMP7_Target_LV 54_Esophagus - Mucosa_Heart - Left Ventricle	Source_BMP7_Target_LV 54_Heart - Left Ventricle_Esophagus - Mucosa
Source_BMP7	Esophagus - Mucosa	Heart - Left Ventricle	938.5220592393134	2.676323618690781	0.0037217366725460174	Target_LV 540	0	-0.467808159018085	Source_BMP7_Target_LV 540_Esophagus - Mucosa_Heart - Left Ventricle	Source_BMP7_Target_LV 540_Heart - Left Ventricle_Esophagus - Mucosa
Source_BMP7	Esophagus - Mucosa	Heart - Left Ventricle	938.5220592393134	2.676323618690781	0.0037217366725460174	Target_LV 559	9.5573902449008e-4	-0.342872898958644	Source_BMP7_Target_LV 559_Esophagus - Mucosa_Heart - Left Ventricle	Source_BMP7_Target_LV 559_Heart - Left Ventricle_Esophagus - Mucosa
Source_BMP7	Esophagus - Mucosa	Heart - Left Ventricle	938.5220592393134	2.676323618690781	0.0037217366725460174	Target_LV 572	0	0.494727868730536	Source_BMP7_Target_LV 572_Esophagus - Mucosa_Heart - Left Ventricle	Source_BMP7_Target_LV 572_Heart - Left Ventricle_Esophagus - Mucosa
Source_BMP7	Esophagus - Mucosa	Heart - Left Ventricle	938.5220592393134	2.676323618690781	0.0037217366725460174	Target_LV 586	1.1604441185753e-8	-0.42737259121735	Source_BMP7_Target_LV 586_Esophagus - Mucosa_Heart - Left Ventricle	Source_BMP7_Target_LV 586_Heart - Left Ventricle_Esophagus - Mucosa
Source_BMP7	Esophagus - Mucosa	Heart - Left Ventricle	938.5220592393134	2.676323618690781	0.0037217366725460174	Target_LV 590	5.30933092601771e-7	0.40143414341137	Source_BMP7_Target_LV 590_Esophagus - Mucosa_Heart - Left Ventricle	Source_BMP7_Target_LV 590_Heart - Left Ventricle_Esophagus - Mucosa
Source_BMP7	Esophagus - Mucosa	Heart - Left Ventricle	938.5220592393134	2.676323618690781	0.0037217366725460174	Target_LV 602	0	-0.467681700636065	Source_BMP7_Target_LV 602_Esophagus - Mucosa_Heart - Left Ventricle	Source_BMP7_Target_LV 602_Heart - Left Ventricle_Esophagus - Mucosa
Source_BMP7	Esophagus - Mucosa	Heart - Left Ventricle	938.5220592393134	2.676323618690781	0.0037217366725460174	Target_LV 613	0	-0.491414656066684	Source_BMP7_Target_LV 613_Esophagus - Mucosa_Heart - Left Ventricle	Source_BMP7_Target_LV 613_Heart - Left Ventricle_Esophagus - Mucosa
Source_BMP7	Esophagus - Mucosa	Heart - Left Ventricle	938.5220592393134	2.676323618690781	0.0037217366725460174	Target_LV 639	4.78533657144453e-10	-0.447638834598644	Source_BMP7_Target_LV 639_Esophagus - Mucosa_Heart - Left Ventricle	Source_BMP7_Target_LV 639_Heart - Left Ventricle_Esophagus - Mucosa
Source_BMP7	Esophagus - Mucosa	Heart - Left Ventricle	938.5220592393134	2.676323618690781	0.0037217366725460174	Target_LV 66	0	0.494599116420303	Source_BMP7_Target_LV 66_Esophagus - Mucosa_Heart - Left Ventricle	Source_BMP7_Target_LV 66_Heart - Left Ventricle_Esophagus - Mucosa
Source_BMP7	Esophagus - Mucosa	Heart - Left Ventricle	938.5220592393134	2.676323618690781	0.0037217366725460174	Target_LV 675	1.19633414286113e-10	0.456001376667341	Source_BMP7_Target_LV 675_Esophagus - Mucosa_Heart - Left Ventricle	Source_BMP7_Target_LV 675_Heart - Left Ventricle_Esophagus - Mucosa
Source_BMP7	Esophagus - Mucosa	Heart - Left Ventricle	938.5220592393134	2.676323618690781	0.0037217366725460174	Target_LV 688	2.27303487143615e-9	-0.437799698086333	Source_BMP7_Target_LV 688_Esophagus - Mucosa_Heart - Left Ventricle	Source_BMP7_Target_LV 688_Heart - Left Ventricle_Esophagus - Mucosa
Source_BMP7	Esophagus - Mucosa	Heart - Left Ventricle	938.5220592393134	2.676323618690781	0.0037217366725460174	Target_LV 689	9.31474137970678e-5	0.362358257803045	Source_BMP7_Target_LV 689_Esophagus - Mucosa_Heart - Left Ventricle	Source_BMP7_Target_LV 689_Heart - Left Ventricle_Esophagus - Mucosa
Source_BMP7	Esophagus - Mucosa	Heart - Left Ventricle	938.5220592393134	2.676323618690781	0.0037217366725460174	Target_LV 87	2.6319351142944904e-9	0.437060580397916	Source_BMP7_Target_LV 87_Esophagus - Mucosa_Heart - Left Ventricle	Source_BMP7_Target_LV 87_Heart - Left Ventricle_Esophagus - Mucosa
Source_COPA	Esophagus - Mucosa	Heart - Left Ventricle	916.7071583948398	2.596075043762998	0.004714773397589996	Target_1,REACTOME_TCA_CYCLE_AND_RESPIRATORY_ELECTRON_TRANSPORT	8.4331986398567e-6	0.381169975651651	Source_COPA_Target_1,REACTOME_TCA_CYCLE_AND_RESPIRATORY_ELECTRON_TRANSPORT_Esophagus - Mucosa_Heart - Left Ventricle	Source_COPA_Target_1,REACTOME_TCA_CYCLE_AND_RESPIRATORY_ELECTRON_TRANSPORT_Heart - Left Ventricle_Esophagus - Mucosa
Source_COPA	Esophagus - Mucosa	Heart - Left Ventricle	916.7071583948398	2.596075043762998	0.004714773397589996	Target_101,DMAP_ERY2	5.62277047144732e-8	0.416919758171334	Source_COPA_Target_101,DMAP_ERY2_Esophagus - Mucosa_Heart - Left Ventricle	Source_COPA_Target_101,DMAP_ERY2_Heart - Left Ventricle_Esophagus - Mucosa
Source_COPA	Esophagus - Mucosa	Heart - Left Ventricle	916.7071583948398	2.596075043762998	0.004714773397589996	Target_103,KEGG_LEISHMANIA_INFECTION	0	-0.479518619088379	Source_COPA_Target_103,KEGG_LEISHMANIA_INFECTION_Esophagus - Mucosa_Heart - Left Ventricle	Source_COPA_Target_103,KEGG_LEISHMANIA_INFECTION_Heart - Left Ventricle_Esophagus - Mucosa
Source_COPA	Esophagus - Mucosa	Heart - Left Ventricle	916.7071583948398	2.596075043762998	0.004714773397589996	Target_104,SVM Eosinophils	2.90072746951253e-5	-0.371646715004213	Source_COPA_Target_104,SVM Eosinophils_Esophagus - Mucosa_Heart - Left Ventricle	Source_COPA_Target_104,SVM Eosinophils_Heart - Left Ventricle_Esophagus - Mucosa
Source_COPA	Esophagus - Mucosa	Heart - Left Ventricle	916.7071583948398	2.596075043762998	0.004714773397589996	Target_11,MIPS_RIBOSOME_CYTOPLASMIC	0	-0.530026630513823	Source_COPA_Target_11,MIPS_RIBOSOME_CYTOPLASMIC_Esophagus - Mucosa_Heart - Left Ventricle	Source_COPA_Target_11,MIPS_RIBOSOME_CYTOPLASMIC_Heart - Left Ventricle_Esophagus - Mucosa
Source_COPA	Esophagus - Mucosa	Heart - Left Ventricle	916.7071583948398	2.596075043762998	0.004714773397589996	Target_124,REACTOME_DNA_REPAIR	1.6748678000055902e-9	0.439432637564289	Source_COPA_Target_124,REACTOME_DNA_REPAIR_Esophagus - Mucosa_Heart - Left Ventricle	Source_COPA_Target_124,REACTOME_DNA_REPAIR_Heart - Left Ventricle_Esophagus - Mucosa
Source_COPA	Esophagus - Mucosa	Heart - Left Ventricle	916.7071583948398	2.596075043762998	0.004714773397589996	Target_130,SVM Neutrophils	3.1192402933744e-4	-0.352409837767132	Source_COPA_Target_130,SVM Neutrophils_Esophagus - Mucosa_Heart - Left Ventricle	Source_COPA_Target_130,SVM Neutrophils_Heart - Left Ventricle_Esophagus - Mucosa
Source_COPA	Esophagus - Mucosa	Heart - Left Ventricle	916.7071583948398	2.596075043762998	0.004714773397589996	Target_131,KEGG_UBIQUITIN_MEDIATED_PROTEOLYSIS	0	-0.543626564398599	Source_COPA_Target_131,KEGG_UBIQUITIN_MEDIATED_PROTEOLYSIS_Esophagus - Mucosa_Heart - Left Ventricle	Source_COPA_Target_131,KEGG_UBIQUITIN_MEDIATED_PROTEOLYSIS_Heart - Left Ventricle_Esophagus - Mucosa
Source_COPA	Esophagus - Mucosa	Heart - Left Ventricle	916.7071583948398	2.596075043762998	0.004714773397589996	Target_132,REACTOME_ADAPTIVE_IMMUNE_SYSTEM	0	0.494363443188039	Source_COPA_Target_132,REACTOME_ADAPTIVE_IMMUNE_SYSTEM_Esophagus - Mucosa_Heart - Left Ventricle	Source_COPA_Target_132,REACTOME_ADAPTIVE_IMMUNE_SYSTEM_Heart - Left Ventricle_Esophagus - Mucosa
Source_COPA	Esophagus - Mucosa	Heart - Left Ventricle	916.7071583948398	2.596075043762998	0.004714773397589996	Target_133,REACTOME_NEURONAL_SYSTEM	4.35465628001452e-8	0.418632159616218	Source_COPA_Target_133,REACTOME_NEURONAL_SYSTEM_Esophagus - Mucosa_Heart - Left Ventricle	Source_COPA_Target_133,REACTOME_NEURONAL_SYSTEM_Heart - Left Ventricle_Esophagus - Mucosa
Source_COPA	Esophagus - Mucosa	Heart - Left Ventricle	916.7071583948398	2.596075043762998	0.004714773397589996	Target_134,IRIS_Monocyte-Day1	5.981670714305661e-10	-0.445825695728579	Source_COPA_Target_134,IRIS_Monocyte-Day1_Esophagus - Mucosa_Heart - Left Ventricle	Source_COPA_Target_134,IRIS_Monocyte-Day1_Heart - Left Ventricle_Esophagus - Mucosa
Source_COPA	Esophagus - Mucosa	Heart - Left Ventricle	916.7071583948398	2.596075043762998	0.004714773397589996	Target_135,REACTOME_GPCR_DOWNSTREAM_SIGNALING	1.724278792774e-4	-0.357332399786935	Source_COPA_Target_135,REACTOME_GPCR_DOWNSTREAM_SIGNALING_Esophagus - Mucosa_Heart - Left Ventricle	Source_COPA_Target_135,REACTOME_GPCR_DOWNSTREAM_SIGNALING_Heart - Left Ventricle_Esophagus - Mucosa
Source_COPA	Esophagus - Mucosa	Heart - Left Ventricle	916.7071583948398	2.596075043762998	0.004714773397589996	Target_137,REACTOME_RNA_POL_II_TRANSCRIPTION	0.00429577199570241	-0.329543032786505	Source_COPA_Target_137,REACTOME_RNA_POL_II_TRANSCRIPTION_Esophagus - Mucosa_Heart - Left Ventricle	Source_COPA_Target_137,REACTOME_RNA_POL_II_TRANSCRIPTION_Heart - Left Ventricle_Esophagus - Mucosa
Source_COPA	Esophagus - Mucosa	Heart - Left Ventricle	916.7071583948398	2.596075043762998	0.004714773397589996	Target_141,REACTOME_GLYCOSAMINOGLYCAN_METABOLISM	3.78879023044121e-7	-0.40381418076757303	Source_COPA_Target_141,REACTOME_GLYCOSAMINOGLYCAN_METABOLISM_Esophagus - Mucosa_Heart - Left Ventricle	Source_COPA_Target_141,REACTOME_GLYCOSAMINOGLYCAN_METABOLISM_Heart - Left Ventricle_Esophagus - Mucosa
Source_COPA	Esophagus - Mucosa	Heart - Left Ventricle	916.7071583948398	2.596075043762998	0.004714773397589996	Target_142,REACTOME_TRANSPORT_OF_GLUCOSE_AND_OTHER_SUGARS_BILE_SALTS_AND_ORGANIC_ACIDS_METAL_IONS_AND_AMINE_COMPOUNDS	9.8439445731379e-4	0.342616888461597	Source_COPA_Target_142,REACTOME_TRANSPORT_OF_GLUCOSE_AND_OTHER_SUGARS_BILE_SALTS_AND_ORGANIC_ACIDS_METAL_IONS_AND_AMINE_COMPOUNDS_Esophagus - Mucosa_Heart - Left Ventricle	Source_COPA_Target_142,REACTOME_TRANSPORT_OF_GLUCOSE_AND_OTHER_SUGARS_BILE_SALTS_AND_ORGANIC_ACIDS_METAL_IONS_AND_AMINE_COMPOUNDS_Heart - Left Ventricle_Esophagus - Mucosa
Source_COPA	Esophagus - Mucosa	Heart - Left Ventricle	916.7071583948398	2.596075043762998	0.004714773397589996	Target_143,REACTOME_CELL_CYCLE_MITOTIC	6.6931114877188e-4	-0.345941940774724	Source_COPA_Target_143,REACTOME_CELL_CYCLE_MITOTIC_Esophagus - Mucosa_Heart - Left Ventricle	Source_COPA_Target_143,REACTOME_CELL_CYCLE_MITOTIC_Heart - Left Ventricle_Esophagus - Mucosa
Source_COPA	Esophagus - Mucosa	Heart - Left Ventricle	916.7071583948398	2.596075043762998	0.004714773397589996	Target_155,KEGG_INSULIN_SIGNALING_PATHWAY	0.0034350244144572	0.331567031213298	Source_COPA_Target_155,KEGG_INSULIN_SIGNALING_PATHWAY_Esophagus - Mucosa_Heart - Left Ventricle	Source_COPA_Target_155,KEGG_INSULIN_SIGNALING_PATHWAY_Heart - Left Ventricle_Esophagus - Mucosa
Source_COPA	Esophagus - Mucosa	Heart - Left Ventricle	916.7071583948398	2.596075043762998	0.004714773397589996	Target_156,REACTOME_MUSCLE_CONTRACTION	0	0.469781307244111	Source_COPA_Target_156,REACTOME_MUSCLE_CONTRACTION_Esophagus - Mucosa_Heart - Left Ventricle	Source_COPA_Target_156,REACTOME_MUSCLE_CONTRACTION_Heart - Left Ventricle_Esophagus - Mucosa
Source_COPA	Esophagus - Mucosa	Heart - Left Ventricle	916.7071583948398	2.596075043762998	0.004714773397589996	Target_158,PID_P53DOWNSTREAMPATHWAY	3.97051338674181e-6	-0.386828863514771	Source_COPA_Target_158,PID_P53DOWNSTREAMPATHWAY_Esophagus - Mucosa_Heart - Left Ventricle	Source_COPA_Target_158,PID_P53DOWNSTREAMPATHWAY_Heart - Left Ventricle_Esophagus - Mucosa
Source_COPA	Esophagus - Mucosa	Heart - Left Ventricle	916.7071583948398	2.596075043762998	0.004714773397589996	Target_160,REACTOME_ANTIGEN_PROCESSING_UBIQUITINATION_PROTEASOME_DEGRADATION	1.3159675571472502e-9	0.441265178829209	Source_COPA_Target_160,REACTOME_ANTIGEN_PROCESSING_UBIQUITINATION_PROTEASOME_DEGRADATION_Esophagus - Mucosa_Heart - Left Ventricle	Source_COPA_Target_160,REACTOME_ANTIGEN_PROCESSING_UBIQUITINATION_PROTEASOME_DEGRADATION_Heart - Left Ventricle_Esophagus - Mucosa
Source_COPA	Esophagus - Mucosa	Heart - Left Ventricle	916.7071583948398	2.596075043762998	0.004714773397589996	Target_161,KEGG_NEUROACTIVE_LIGAND_RECEPTOR_INTERACTION	0	-0.623934939981657	Source_COPA_Target_161,KEGG_NEUROACTIVE_LIGAND_RECEPTOR_INTERACTION_Esophagus - Mucosa_Heart - Left Ventricle	Source_COPA_Target_161,KEGG_NEUROACTIVE_LIGAND_RECEPTOR_INTERACTION_Heart - Left Ventricle_Esophagus - Mucosa
Source_COPA	Esophagus - Mucosa	Heart - Left Ventricle	916.7071583948398	2.596075043762998	0.004714773397589996	Target_165,REACTOME_GENERIC_TRANSCRIPTION_PATHWAY	3.60168357049773e-6	-0.387553339130657	Source_COPA_Target_165,REACTOME_GENERIC_TRANSCRIPTION_PATHWAY_Esophagus - Mucosa_Heart - Left Ventricle	Source_COPA_Target_165,REACTOME_GENERIC_TRANSCRIPTION_PATHWAY_Heart - Left Ventricle_Esophagus - Mucosa
Source_COPA	Esophagus - Mucosa	Heart - Left Ventricle	916.7071583948398	2.596075043762998	0.004714773397589996	Target_174,KEGG_DILATED_CARDIOMYOPATHY	0	0.466208699780644	Source_COPA_Target_174,KEGG_DILATED_CARDIOMYOPATHY_Esophagus - Mucosa_Heart - Left Ventricle	Source_COPA_Target_174,KEGG_DILATED_CARDIOMYOPATHY_Heart - Left Ventricle_Esophagus - Mucosa
Source_COPA	Esophagus - Mucosa	Heart - Left Ventricle	916.7071583948398	2.596075043762998	0.004714773397589996	Target_175,KEGG_AXON_GUIDANCE	6.49942020465311e-5	0.365255450199223	Source_COPA_Target_175,KEGG_AXON_GUIDANCE_Esophagus - Mucosa_Heart - Left Ventricle	Source_COPA_Target_175,KEGG_AXON_GUIDANCE_Heart - Left Ventricle_Esophagus - Mucosa
Source_COPA	Esophagus - Mucosa	Heart - Left Ventricle	916.7071583948398	2.596075043762998	0.004714773397589996	Target_184,IRIS_Monocyte-Day1	0	-0.512048140424322	Source_COPA_Target_184,IRIS_Monocyte-Day1_Esophagus - Mucosa_Heart - Left Ventricle	Source_COPA_Target_184,IRIS_Monocyte-Day1_Heart - Left Ventricle_Esophagus - Mucosa
Source_COPA	Esophagus - Mucosa	Heart - Left Ventricle	916.7071583948398	2.596075043762998	0.004714773397589996	Target_209,REACTOME_METABOLISM_OF_LIPIDS_AND_LIPOPROTEINS	0	0.594989488241466	Source_COPA_Target_209,REACTOME_METABOLISM_OF_LIPIDS_AND_LIPOPROTEINS_Esophagus - Mucosa_Heart - Left Ventricle	Source_COPA_Target_209,REACTOME_METABOLISM_OF_LIPIDS_AND_LIPOPROTEINS_Heart - Left Ventricle_Esophagus - Mucosa
Source_COPA	Esophagus - Mucosa	Heart - Left Ventricle	916.7071583948398	2.596075043762998	0.004714773397589996	Target_218,REACTOME_RNA_POL_II_TRANSCRIPTION	0	-0.526127497416942	Source_COPA_Target_218,REACTOME_RNA_POL_II_TRANSCRIPTION_Esophagus - Mucosa_Heart - Left Ventricle	Source_COPA_Target_218,REACTOME_RNA_POL_II_TRANSCRIPTION_Heart - Left Ventricle_Esophagus - Mucosa
Source_COPA	Esophagus - Mucosa	Heart - Left Ventricle	916.7071583948398	2.596075043762998	0.004714773397589996	Target_227,REACTOME_GENERIC_TRANSCRIPTION_PATHWAY	9.4988930943174e-8	-0.413383048829899	Source_COPA_Target_227,REACTOME_GENERIC_TRANSCRIPTION_PATHWAY_Esophagus - Mucosa_Heart - Left Ventricle	Source_COPA_Target_227,REACTOME_GENERIC_TRANSCRIPTION_PATHWAY_Heart - Left Ventricle_Esophagus - Mucosa
Source_COPA	Esophagus - Mucosa	Heart - Left Ventricle	916.7071583948398	2.596075043762998	0.004714773397589996	Target_232,DMAP_ERY4	0	0.458230723013809	Source_COPA_Target_232,DMAP_ERY4_Esophagus - Mucosa_Heart - Left Ventricle	Source_COPA_Target_232,DMAP_ERY4_Heart - Left Ventricle_Esophagus - Mucosa
Source_COPA	Esophagus - Mucosa	Heart - Left Ventricle	916.7071583948398	2.596075043762998	0.004714773397589996	Target_234,REACTOME_GENERIC_TRANSCRIPTION_PATHWAY	0.00228197986182233	-0.335231304388065	Source_COPA_Target_234,REACTOME_GENERIC_TRANSCRIPTION_PATHWAY_Esophagus - Mucosa_Heart - Left Ventricle	Source_COPA_Target_234,REACTOME_GENERIC_TRANSCRIPTION_PATHWAY_Heart - Left Ventricle_Esophagus - Mucosa
Source_COPA	Esophagus - Mucosa	Heart - Left Ventricle	916.7071583948398	2.596075043762998	0.004714773397589996	Target_239,KEGG_WNT_SIGNALING_PATHWAY	5.9816707143056605e-9	-0.431686351127926	Source_COPA_Target_239,KEGG_WNT_SIGNALING_PATHWAY_Esophagus - Mucosa_Heart - Left Ventricle	Source_COPA_Target_239,KEGG_WNT_SIGNALING_PATHWAY_Heart - Left Ventricle_Esophagus - Mucosa
Source_COPA	Esophagus - Mucosa	Heart - Left Ventricle	916.7071583948398	2.596075043762998	0.004714773397589996	Target_245,REACTOME_CELL_CYCLE_MITOTIC	5.981670714305661e-10	-0.445835768774223	Source_COPA_Target_245,REACTOME_CELL_CYCLE_MITOTIC_Esophagus - Mucosa_Heart - Left Ventricle	Source_COPA_Target_245,REACTOME_CELL_CYCLE_MITOTIC_Heart - Left Ventricle_Esophagus - Mucosa
Source_COPA	Esophagus - Mucosa	Heart - Left Ventricle	916.7071583948398	2.596075043762998	0.004714773397589996	Target_246,REACTOME_GLYCEROPHOSPHOLIPID_BIOSYNTHESIS	0	0.628625094454607	Source_COPA_Target_246,REACTOME_GLYCEROPHOSPHOLIPID_BIOSYNTHESIS_Esophagus - Mucosa_Heart - Left Ventricle	Source_COPA_Target_246,REACTOME_GLYCEROPHOSPHOLIPID_BIOSYNTHESIS_Heart - Left Ventricle_Esophagus - Mucosa
Source_COPA	Esophagus - Mucosa	Heart - Left Ventricle	916.7071583948398	2.596075043762998	0.004714773397589996	Target_253,IRIS_Monocyte-Day7	1.069498797035e-5	-0.379362305086948	Source_COPA_Target_253,IRIS_Monocyte-Day7_Esophagus - Mucosa_Heart - Left Ventricle	Source_COPA_Target_253,IRIS_Monocyte-Day7_Heart - Left Ventricle_Esophagus - Mucosa
Source_COPA	Esophagus - Mucosa	Heart - Left Ventricle	916.7071583948398	2.596075043762998	0.004714773397589996	Target_255,REACTOME_GPCR_DOWNSTREAM_SIGNALING	8.55977079217141e-7	-0.3980313852915	Source_COPA_Target_255,REACTOME_GPCR_DOWNSTREAM_SIGNALING_Esophagus - Mucosa_Heart - Left Ventricle	Source_COPA_Target_255,REACTOME_GPCR_DOWNSTREAM_SIGNALING_Heart - Left Ventricle_Esophagus - Mucosa
Source_COPA	Esophagus - Mucosa	Heart - Left Ventricle	916.7071583948398	2.596075043762998	0.004714773397589996	Target_27,REACTOME_PHOSPHOLIPID_METABOLISM	0	-0.587441953571043	Source_COPA_Target_27,REACTOME_PHOSPHOLIPID_METABOLISM_Esophagus - Mucosa_Heart - Left Ventricle	Source_COPA_Target_27,REACTOME_PHOSPHOLIPID_METABOLISM_Heart - Left Ventricle_Esophagus - Mucosa
Source_COPA	Esophagus - Mucosa	Heart - Left Ventricle	916.7071583948398	2.596075043762998	0.004714773397589996	Target_278,SVM Mast cells activated	0	-0.484418150480278	Source_COPA_Target_278,SVM Mast cells activated_Esophagus - Mucosa_Heart - Left Ventricle	Source_COPA_Target_278,SVM Mast cells activated_Heart - Left Ventricle_Esophagus - Mucosa
Source_COPA	Esophagus - Mucosa	Heart - Left Ventricle	916.7071583948398	2.596075043762998	0.004714773397589996	Target_281,DMAP_ERY3	0	0.47899574588792	Source_COPA_Target_281,DMAP_ERY3_Esophagus - Mucosa_Heart - Left Ventricle	Source_COPA_Target_281,DMAP_ERY3_Heart - Left Ventricle_Esophagus - Mucosa
Source_COPA	Esophagus - Mucosa	Heart - Left Ventricle	916.7071583948398	2.596075043762998	0.004714773397589996	Target_287,REACTOME_MRNA_PROCESSING	1.09464574071794e-6	-0.396263715666669	Source_COPA_Target_287,REACTOME_MRNA_PROCESSING_Esophagus - Mucosa_Heart - Left Ventricle	Source_COPA_Target_287,REACTOME_MRNA_PROCESSING_Heart - Left Ventricle_Esophagus - Mucosa
Source_COPA	Esophagus - Mucosa	Heart - Left Ventricle	916.7071583948398	2.596075043762998	0.004714773397589996	Target_295,REACTOME_CYTOKINE_SIGNALING_IN_IMMUNE_SYSTEM	0	-0.485310623764155	Source_COPA_Target_295,REACTOME_CYTOKINE_SIGNALING_IN_IMMUNE_SYSTEM_Esophagus - Mucosa_Heart - Left Ventricle	Source_COPA_Target_295,REACTOME_CYTOKINE_SIGNALING_IN_IMMUNE_SYSTEM_Heart - Left Ventricle_Esophagus - Mucosa
Source_COPA	Esophagus - Mucosa	Heart - Left Ventricle	916.7071583948398	2.596075043762998	0.004714773397589996	Target_304,REACTOME_METABOLISM_OF_PROTEINS	0	0.51108928916893	Source_COPA_Target_304,REACTOME_METABOLISM_OF_PROTEINS_Esophagus - Mucosa_Heart - Left Ventricle	Source_COPA_Target_304,REACTOME_METABOLISM_OF_PROTEINS_Heart - Left Ventricle_Esophagus - Mucosa
Source_COPA	Esophagus - Mucosa	Heart - Left Ventricle	916.7071583948398	2.596075043762998	0.004714773397589996	Target_313,REACTOME_CYTOKINE_SIGNALING_IN_IMMUNE_SYSTEM	4.35427345308881e-5	-0.368446306569605	Source_COPA_Target_313,REACTOME_CYTOKINE_SIGNALING_IN_IMMUNE_SYSTEM_Esophagus - Mucosa_Heart - Left Ventricle	Source_COPA_Target_313,REACTOME_CYTOKINE_SIGNALING_IN_IMMUNE_SYSTEM_Heart - Left Ventricle_Esophagus - Mucosa
Source_COPA	Esophagus - Mucosa	Heart - Left Ventricle	916.7071583948398	2.596075043762998	0.004714773397589996	Target_327,REACTOME_CYTOKINE_SIGNALING_IN_IMMUNE_SYSTEM	0	-0.48594673898774	Source_COPA_Target_327,REACTOME_CYTOKINE_SIGNALING_IN_IMMUNE_SYSTEM_Esophagus - Mucosa_Heart - Left Ventricle	Source_COPA_Target_327,REACTOME_CYTOKINE_SIGNALING_IN_IMMUNE_SYSTEM_Heart - Left Ventricle_Esophagus - Mucosa
Source_COPA	Esophagus - Mucosa	Heart - Left Ventricle	916.7071583948398	2.596075043762998	0.004714773397589996	Target_328,REACTOME_NEURONAL_SYSTEM	0	0.568915251516949	Source_COPA_Target_328,REACTOME_NEURONAL_SYSTEM_Esophagus - Mucosa_Heart - Left Ventricle	Source_COPA_Target_328,REACTOME_NEURONAL_SYSTEM_Heart - Left Ventricle_Esophagus - Mucosa
Source_COPA	Esophagus - Mucosa	Heart - Left Ventricle	916.7071583948398	2.596075043762998	0.004714773397589996	Target_337,KEGG_VEGF_SIGNALING_PATHWAY	1.7360435427349e-4	-0.357276404643339	Source_COPA_Target_337,KEGG_VEGF_SIGNALING_PATHWAY_Esophagus - Mucosa_Heart - Left Ventricle	Source_COPA_Target_337,KEGG_VEGF_SIGNALING_PATHWAY_Heart - Left Ventricle_Esophagus - Mucosa
Source_COPA	Esophagus - Mucosa	Heart - Left Ventricle	916.7071583948398	2.596075043762998	0.004714773397589996	Target_34,KEGG_AMINOACYL_TRNA_BIOSYNTHESIS	0	0.563664720684553	Source_COPA_Target_34,KEGG_AMINOACYL_TRNA_BIOSYNTHESIS_Esophagus - Mucosa_Heart - Left Ventricle	Source_COPA_Target_34,KEGG_AMINOACYL_TRNA_BIOSYNTHESIS_Heart - Left Ventricle_Esophagus - Mucosa
Source_COPA	Esophagus - Mucosa	Heart - Left Ventricle	916.7071583948398	2.596075043762998	0.004714773397589996	Target_342,REACTOME_GPCR_DOWNSTREAM_SIGNALING	0	-0.481623795768484	Source_COPA_Target_342,REACTOME_GPCR_DOWNSTREAM_SIGNALING_Esophagus - Mucosa_Heart - Left Ventricle	Source_COPA_Target_342,REACTOME_GPCR_DOWNSTREAM_SIGNALING_Heart - Left Ventricle_Esophagus - Mucosa
Source_COPA	Esophagus - Mucosa	Heart - Left Ventricle	916.7071583948398	2.596075043762998	0.004714773397589996	Target_347,REACTOME_METABOLISM_OF_RNA	1.16283678686102e-7	0.41200546280387	Source_COPA_Target_347,REACTOME_METABOLISM_OF_RNA_Esophagus - Mucosa_Heart - Left Ventricle	Source_COPA_Target_347,REACTOME_METABOLISM_OF_RNA_Heart - Left Ventricle_Esophagus - Mucosa
Source_COPA	Esophagus - Mucosa	Heart - Left Ventricle	916.7071583948398	2.596075043762998	0.004714773397589996	Target_355,REACTOME_CLEAVAGE_OF_GROWING_TRANSCRIPT_IN_THE_TERMINATION_REGION_	0	-0.600469562475345	Source_COPA_Target_355,REACTOME_CLEAVAGE_OF_GROWING_TRANSCRIPT_IN_THE_TERMINATION_REGION__Esophagus - Mucosa_Heart - Left Ventricle	Source_COPA_Target_355,REACTOME_CLEAVAGE_OF_GROWING_TRANSCRIPT_IN_THE_TERMINATION_REGION__Heart - Left Ventricle_Esophagus - Mucosa
Source_COPA	Esophagus - Mucosa	Heart - Left Ventricle	916.7071583948398	2.596075043762998	0.004714773397589996	Target_361,KEGG_PYRIMIDINE_METABOLISM	7.77617192859736e-8	-0.414743911930576	Source_COPA_Target_361,KEGG_PYRIMIDINE_METABOLISM_Esophagus - Mucosa_Heart - Left Ventricle	Source_COPA_Target_361,KEGG_PYRIMIDINE_METABOLISM_Heart - Left Ventricle_Esophagus - Mucosa
Source_COPA	Esophagus - Mucosa	Heart - Left Ventricle	916.7071583948398	2.596075043762998	0.004714773397589996	Target_364,IRIS_Neutrophil-Resting	8.15899885431293e-8	-0.41441370837782	Source_COPA_Target_364,IRIS_Neutrophil-Resting_Esophagus - Mucosa_Heart - Left Ventricle	Source_COPA_Target_364,IRIS_Neutrophil-Resting_Heart - Left Ventricle_Esophagus - Mucosa
Source_COPA	Esophagus - Mucosa	Heart - Left Ventricle	916.7071583948398	2.596075043762998	0.004714773397589996	Target_368,REACTOME_MRNA_PROCESSING	3.84891798446141e-5	0.369422046568714	Source_COPA_Target_368,REACTOME_MRNA_PROCESSING_Esophagus - Mucosa_Heart - Left Ventricle	Source_COPA_Target_368,REACTOME_MRNA_PROCESSING_Heart - Left Ventricle_Esophagus - Mucosa
Source_COPA	Esophagus - Mucosa	Heart - Left Ventricle	916.7071583948398	2.596075043762998	0.004714773397589996	Target_369,REACTOME_PHASE_II_CONJUGATION	6.961310461202e-4	-0.345605087356307	Source_COPA_Target_369,REACTOME_PHASE_II_CONJUGATION_Esophagus - Mucosa_Heart - Left Ventricle	Source_COPA_Target_369,REACTOME_PHASE_II_CONJUGATION_Heart - Left Ventricle_Esophagus - Mucosa
Source_COPA	Esophagus - Mucosa	Heart - Left Ventricle	916.7071583948398	2.596075043762998	0.004714773397589996	Target_376,IRIS_Monocyte-Day1	3.79149394560407e-5	0.369540705269831	Source_COPA_Target_376,IRIS_Monocyte-Day1_Esophagus - Mucosa_Heart - Left Ventricle	Source_COPA_Target_376,IRIS_Monocyte-Day1_Heart - Left Ventricle_Esophagus - Mucosa
Source_COPA	Esophagus - Mucosa	Heart - Left Ventricle	916.7071583948398	2.596075043762998	0.004714773397589996	Target_377,REACTOME_METABOLISM_OF_LIPIDS_AND_LIPOPROTEINS	0	-0.474974346045208	Source_COPA_Target_377,REACTOME_METABOLISM_OF_LIPIDS_AND_LIPOPROTEINS_Esophagus - Mucosa_Heart - Left Ventricle	Source_COPA_Target_377,REACTOME_METABOLISM_OF_LIPIDS_AND_LIPOPROTEINS_Heart - Left Ventricle_Esophagus - Mucosa
Source_COPA	Esophagus - Mucosa	Heart - Left Ventricle	916.7071583948398	2.596075043762998	0.004714773397589996	Target_379,PID_BETACATENIN_NUC_PATHWAY	3.36409160972551e-7	0.40464863104854	Source_COPA_Target_379,PID_BETACATENIN_NUC_PATHWAY_Esophagus - Mucosa_Heart - Left Ventricle	Source_COPA_Target_379,PID_BETACATENIN_NUC_PATHWAY_Heart - Left Ventricle_Esophagus - Mucosa
Source_COPA	Esophagus - Mucosa	Heart - Left Ventricle	916.7071583948398	2.596075043762998	0.004714773397589996	Target_382,REACTOME_NEURONAL_SYSTEM	0	0.491838129700594	Source_COPA_Target_382,REACTOME_NEURONAL_SYSTEM_Esophagus - Mucosa_Heart - Left Ventricle	Source_COPA_Target_382,REACTOME_NEURONAL_SYSTEM_Heart - Left Ventricle_Esophagus - Mucosa
Source_COPA	Esophagus - Mucosa	Heart - Left Ventricle	916.7071583948398	2.596075043762998	0.004714773397589996	Target_39,KEGG_INSULIN_SIGNALING_PATHWAY	4.38054495086604e-5	0.368398657576425	Source_COPA_Target_39,KEGG_INSULIN_SIGNALING_PATHWAY_Esophagus - Mucosa_Heart - Left Ventricle	Source_COPA_Target_39,KEGG_INSULIN_SIGNALING_PATHWAY_Heart - Left Ventricle_Esophagus - Mucosa
Source_COPA	Esophagus - Mucosa	Heart - Left Ventricle	916.7071583948398	2.596075043762998	0.004714773397589996	Target_400,REACTOME_DEVELOPMENTAL_BIOLOGY	2.0025772190912e-4	-0.356097832044814	Source_COPA_Target_400,REACTOME_DEVELOPMENTAL_BIOLOGY_Esophagus - Mucosa_Heart - Left Ventricle	Source_COPA_Target_400,REACTOME_DEVELOPMENTAL_BIOLOGY_Heart - Left Ventricle_Esophagus - Mucosa
Source_COPA	Esophagus - Mucosa	Heart - Left Ventricle	916.7071583948398	2.596075043762998	0.004714773397589996	Target_403,SVM Monocytes	3.4693690142972905e-9	-0.435056575504496	Source_COPA_Target_403,SVM Monocytes_Esophagus - Mucosa_Heart - Left Ventricle	Source_COPA_Target_403,SVM Monocytes_Heart - Left Ventricle_Esophagus - Mucosa
Source_COPA	Esophagus - Mucosa	Heart - Left Ventricle	916.7071583948398	2.596075043762998	0.004714773397589996	Target_404,KEGG_NATURAL_KILLER_CELL_MEDIATED_CYTOTOXICITY	0.00362532432949481	-0.331080319820985	Source_COPA_Target_404,KEGG_NATURAL_KILLER_CELL_MEDIATED_CYTOTOXICITY_Esophagus - Mucosa_Heart - Left Ventricle	Source_COPA_Target_404,KEGG_NATURAL_KILLER_CELL_MEDIATED_CYTOTOXICITY_Heart - Left Ventricle_Esophagus - Mucosa
Source_COPA	Esophagus - Mucosa	Heart - Left Ventricle	916.7071583948398	2.596075043762998	0.004714773397589996	Target_41,KEGG_ARGININE_AND_PROLINE_METABOLISM	0.0015770542045177	0.338500910816515	Source_COPA_Target_41,KEGG_ARGININE_AND_PROLINE_METABOLISM_Esophagus - Mucosa_Heart - Left Ventricle	Source_COPA_Target_41,KEGG_ARGININE_AND_PROLINE_METABOLISM_Heart - Left Ventricle_Esophagus - Mucosa
Source_COPA	Esophagus - Mucosa	Heart - Left Ventricle	916.7071583948398	2.596075043762998	0.004714773397589996	Target_437,KEGG_INTESTINAL_IMMUNE_NETWORK_FOR_IGA_PRODUCTION	1.5130779631933e-4	0.358406175073466	Source_COPA_Target_437,KEGG_INTESTINAL_IMMUNE_NETWORK_FOR_IGA_PRODUCTION_Esophagus - Mucosa_Heart - Left Ventricle	Source_COPA_Target_437,KEGG_INTESTINAL_IMMUNE_NETWORK_FOR_IGA_PRODUCTION_Heart - Left Ventricle_Esophagus - Mucosa
Source_COPA	Esophagus - Mucosa	Heart - Left Ventricle	916.7071583948398	2.596075043762998	0.004714773397589996	Target_440,KEGG_MAPK_SIGNALING_PATHWAY	3.51033149534885e-5	0.370148226485601	Source_COPA_Target_440,KEGG_MAPK_SIGNALING_PATHWAY_Esophagus - Mucosa_Heart - Left Ventricle	Source_COPA_Target_440,KEGG_MAPK_SIGNALING_PATHWAY_Heart - Left Ventricle_Esophagus - Mucosa
Source_COPA	Esophagus - Mucosa	Heart - Left Ventricle	916.7071583948398	2.596075043762998	0.004714773397589996	Target_441,KEGG_PATHWAYS_IN_CANCER	6.7925651376832e-4	-0.345815526585843	Source_COPA_Target_441,KEGG_PATHWAYS_IN_CANCER_Esophagus - Mucosa_Heart - Left Ventricle	Source_COPA_Target_441,KEGG_PATHWAYS_IN_CANCER_Heart - Left Ventricle_Esophagus - Mucosa
Source_COPA	Esophagus - Mucosa	Heart - Left Ventricle	916.7071583948398	2.596075043762998	0.004714773397589996	Target_453,PID_AP1_PATHWAY	3.5467837966818e-4	-0.351331888639714	Source_COPA_Target_453,PID_AP1_PATHWAY_Esophagus - Mucosa_Heart - Left Ventricle	Source_COPA_Target_453,PID_AP1_PATHWAY_Heart - Left Ventricle_Esophagus - Mucosa
Source_COPA	Esophagus - Mucosa	Heart - Left Ventricle	916.7071583948398	2.596075043762998	0.004714773397589996	Target_465,SVM NK cells activated	0.00112337331249046	-0.341469558266722	Source_COPA_Target_465,SVM NK cells activated_Esophagus - Mucosa_Heart - Left Ventricle	Source_COPA_Target_465,SVM NK cells activated_Heart - Left Ventricle_Esophagus - Mucosa
Source_COPA	Esophagus - Mucosa	Heart - Left Ventricle	916.7071583948398	2.596075043762998	0.004714773397589996	Target_466,KEGG_SMALL_CELL_LUNG_CANCER	3.36768061215409e-7	0.404641625241972	Source_COPA_Target_466,KEGG_SMALL_CELL_LUNG_CANCER_Esophagus - Mucosa_Heart - Left Ventricle	Source_COPA_Target_466,KEGG_SMALL_CELL_LUNG_CANCER_Heart - Left Ventricle_Esophagus - Mucosa
Source_COPA	Esophagus - Mucosa	Heart - Left Ventricle	916.7071583948398	2.596075043762998	0.004714773397589996	Target_476,REACTOME_MRNA_PROCESSING	0	0.478379777460256	Source_COPA_Target_476,REACTOME_MRNA_PROCESSING_Esophagus - Mucosa_Heart - Left Ventricle	Source_COPA_Target_476,REACTOME_MRNA_PROCESSING_Heart - Left Ventricle_Esophagus - Mucosa
Source_COPA	Esophagus - Mucosa	Heart - Left Ventricle	916.7071583948398	2.596075043762998	0.004714773397589996	Target_479,KEGG_MAPK_SIGNALING_PATHWAY	2.39266828572227e-10	0.449865418195908	Source_COPA_Target_479,KEGG_MAPK_SIGNALING_PATHWAY_Esophagus - Mucosa_Heart - Left Ventricle	Source_COPA_Target_479,KEGG_MAPK_SIGNALING_PATHWAY_Heart - Left Ventricle_Esophagus - Mucosa
Source_COPA	Esophagus - Mucosa	Heart - Left Ventricle	916.7071583948398	2.596075043762998	0.004714773397589996	Target_485,KEGG_PATHWAYS_IN_CANCER	0	-0.481227236465763	Source_COPA_Target_485,KEGG_PATHWAYS_IN_CANCER_Esophagus - Mucosa_Heart - Left Ventricle	Source_COPA_Target_485,KEGG_PATHWAYS_IN_CANCER_Heart - Left Ventricle_Esophagus - Mucosa
Source_COPA	Esophagus - Mucosa	Heart - Left Ventricle	916.7071583948398	2.596075043762998	0.004714773397589996	Target_488,REACTOME_PLATELET_HOMEOSTASIS	8.374339000027931e-10	-0.444169925213119	Source_COPA_Target_488,REACTOME_PLATELET_HOMEOSTASIS_Esophagus - Mucosa_Heart - Left Ventricle	Source_COPA_Target_488,REACTOME_PLATELET_HOMEOSTASIS_Heart - Left Ventricle_Esophagus - Mucosa
Source_COPA	Esophagus - Mucosa	Heart - Left Ventricle	916.7071583948398	2.596075043762998	0.004714773397589996	Target_493,KEGG_HEMATOPOIETIC_CELL_LINEAGE	1.48823967371925e-7	-0.410310923831986	Source_COPA_Target_493,KEGG_HEMATOPOIETIC_CELL_LINEAGE_Esophagus - Mucosa_Heart - Left Ventricle	Source_COPA_Target_493,KEGG_HEMATOPOIETIC_CELL_LINEAGE_Heart - Left Ventricle_Esophagus - Mucosa
Source_COPA	Esophagus - Mucosa	Heart - Left Ventricle	916.7071583948398	2.596075043762998	0.004714773397589996	Target_5,KEGG_OXIDATIVE_PHOSPHORYLATION	4.14410147087096e-7	0.40318287406162	Source_COPA_Target_5,KEGG_OXIDATIVE_PHOSPHORYLATION_Esophagus - Mucosa_Heart - Left Ventricle	Source_COPA_Target_5,KEGG_OXIDATIVE_PHOSPHORYLATION_Heart - Left Ventricle_Esophagus - Mucosa
Source_COPA	Esophagus - Mucosa	Heart - Left Ventricle	916.7071583948398	2.596075043762998	0.004714773397589996	Target_503,REACTOME_TRANSMEMBRANE_TRANSPORT_OF_SMALL_MOLECULES	0	-0.538855978540727	Source_COPA_Target_503,REACTOME_TRANSMEMBRANE_TRANSPORT_OF_SMALL_MOLECULES_Esophagus - Mucosa_Heart - Left Ventricle	Source_COPA_Target_503,REACTOME_TRANSMEMBRANE_TRANSPORT_OF_SMALL_MOLECULES_Heart - Left Ventricle_Esophagus - Mucosa
Source_COPA	Esophagus - Mucosa	Heart - Left Ventricle	916.7071583948398	2.596075043762998	0.004714773397589996	Target_509,KEGG_CALCIUM_SIGNALING_PATHWAY	4.5460697428723e-9	-0.433293697397406	Source_COPA_Target_509,KEGG_CALCIUM_SIGNALING_PATHWAY_Esophagus - Mucosa_Heart - Left Ventricle	Source_COPA_Target_509,KEGG_CALCIUM_SIGNALING_PATHWAY_Heart - Left Ventricle_Esophagus - Mucosa
Source_COPA	Esophagus - Mucosa	Heart - Left Ventricle	916.7071583948398	2.596075043762998	0.004714773397589996	Target_514,IRIS_Monocyte-Day7	0	0.481875808460322	Source_COPA_Target_514,IRIS_Monocyte-Day7_Esophagus - Mucosa_Heart - Left Ventricle	Source_COPA_Target_514,IRIS_Monocyte-Day7_Heart - Left Ventricle_Esophagus - Mucosa
Source_COPA	Esophagus - Mucosa	Heart - Left Ventricle	916.7071583948398	2.596075043762998	0.004714773397589996	Target_519,REACTOME_GENERIC_TRANSCRIPTION_PATHWAY	0	0.460737517608803	Source_COPA_Target_519,REACTOME_GENERIC_TRANSCRIPTION_PATHWAY_Esophagus - Mucosa_Heart - Left Ventricle	Source_COPA_Target_519,REACTOME_GENERIC_TRANSCRIPTION_PATHWAY_Heart - Left Ventricle_Esophagus - Mucosa
Source_COPA	Esophagus - Mucosa	Heart - Left Ventricle	916.7071583948398	2.596075043762998	0.004714773397589996	Target_525,REACTOME_SIGNALING_BY_GPCR	0	0.499142333296222	Source_COPA_Target_525,REACTOME_SIGNALING_BY_GPCR_Esophagus - Mucosa_Heart - Left Ventricle	Source_COPA_Target_525,REACTOME_SIGNALING_BY_GPCR_Heart - Left Ventricle_Esophagus - Mucosa
Source_COPA	Esophagus - Mucosa	Heart - Left Ventricle	916.7071583948398	2.596075043762998	0.004714773397589996	Target_536,REACTOME_METABOLISM_OF_LIPIDS_AND_LIPOPROTEINS	0	0.474271922335579	Source_COPA_Target_536,REACTOME_METABOLISM_OF_LIPIDS_AND_LIPOPROTEINS_Esophagus - Mucosa_Heart - Left Ventricle	Source_COPA_Target_536,REACTOME_METABOLISM_OF_LIPIDS_AND_LIPOPROTEINS_Heart - Left Ventricle_Esophagus - Mucosa
Source_COPA	Esophagus - Mucosa	Heart - Left Ventricle	916.7071583948398	2.596075043762998	0.004714773397589996	Target_537,REACTOME_NEURONAL_SYSTEM	2.91905530858116e-8	-0.421295969655746	Source_COPA_Target_537,REACTOME_NEURONAL_SYSTEM_Esophagus - Mucosa_Heart - Left Ventricle	Source_COPA_Target_537,REACTOME_NEURONAL_SYSTEM_Heart - Left Ventricle_Esophagus - Mucosa
Source_COPA	Esophagus - Mucosa	Heart - Left Ventricle	916.7071583948398	2.596075043762998	0.004714773397589996	Target_542,REACTOME_RNA_POL_II_PRE_TRANSCRIPTION_EVENTS	0	0.472711732426012	Source_COPA_Target_542,REACTOME_RNA_POL_II_PRE_TRANSCRIPTION_EVENTS_Esophagus - Mucosa_Heart - Left Ventricle	Source_COPA_Target_542,REACTOME_RNA_POL_II_PRE_TRANSCRIPTION_EVENTS_Heart - Left Ventricle_Esophagus - Mucosa
Source_COPA	Esophagus - Mucosa	Heart - Left Ventricle	916.7071583948398	2.596075043762998	0.004714773397589996	Target_553,REACTOME_POST_TRANSLATIONAL_PROTEIN_MODIFICATION	4.59392310858675e-8	-0.418291162701894	Source_COPA_Target_553,REACTOME_POST_TRANSLATIONAL_PROTEIN_MODIFICATION_Esophagus - Mucosa_Heart - Left Ventricle	Source_COPA_Target_553,REACTOME_POST_TRANSLATIONAL_PROTEIN_MODIFICATION_Heart - Left Ventricle_Esophagus - Mucosa
Source_COPA	Esophagus - Mucosa	Heart - Left Ventricle	916.7071583948398	2.596075043762998	0.004714773397589996	Target_554,REACTOME_ANTIGEN_PROCESSING_UBIQUITINATION_PROTEASOME_DEGRADATION	6.91481134573735e-8	0.415527055834928	Source_COPA_Target_554,REACTOME_ANTIGEN_PROCESSING_UBIQUITINATION_PROTEASOME_DEGRADATION_Esophagus - Mucosa_Heart - Left Ventricle	Source_COPA_Target_554,REACTOME_ANTIGEN_PROCESSING_UBIQUITINATION_PROTEASOME_DEGRADATION_Heart - Left Ventricle_Esophagus - Mucosa
Source_COPA	Esophagus - Mucosa	Heart - Left Ventricle	916.7071583948398	2.596075043762998	0.004714773397589996	Target_560,REACTOME_GPCR_LIGAND_BINDING	2.39266828572227e-10	-0.45288157551706	Source_COPA_Target_560,REACTOME_GPCR_LIGAND_BINDING_Esophagus - Mucosa_Heart - Left Ventricle	Source_COPA_Target_560,REACTOME_GPCR_LIGAND_BINDING_Heart - Left Ventricle_Esophagus - Mucosa
Source_COPA	Esophagus - Mucosa	Heart - Left Ventricle	916.7071583948398	2.596075043762998	0.004714773397589996	Target_570,KEGG_NEUROACTIVE_LIGAND_RECEPTOR_INTERACTION	1.0527740457178e-8	0.427975971218351	Source_COPA_Target_570,KEGG_NEUROACTIVE_LIGAND_RECEPTOR_INTERACTION_Esophagus - Mucosa_Heart - Left Ventricle	Source_COPA_Target_570,KEGG_NEUROACTIVE_LIGAND_RECEPTOR_INTERACTION_Heart - Left Ventricle_Esophagus - Mucosa
Source_COPA	Esophagus - Mucosa	Heart - Left Ventricle	916.7071583948398	2.596075043762998	0.004714773397589996	Target_580,REACTOME_GENERIC_TRANSCRIPTION_PATHWAY	6.8812434060228e-4	0.345704314198992	Source_COPA_Target_580,REACTOME_GENERIC_TRANSCRIPTION_PATHWAY_Esophagus - Mucosa_Heart - Left Ventricle	Source_COPA_Target_580,REACTOME_GENERIC_TRANSCRIPTION_PATHWAY_Heart - Left Ventricle_Esophagus - Mucosa
Source_COPA	Esophagus - Mucosa	Heart - Left Ventricle	916.7071583948398	2.596075043762998	0.004714773397589996	Target_582,REACTOME_GENERIC_TRANSCRIPTION_PATHWAY	3.30188223429673e-8	0.420500343633572	Source_COPA_Target_582,REACTOME_GENERIC_TRANSCRIPTION_PATHWAY_Esophagus - Mucosa_Heart - Left Ventricle	Source_COPA_Target_582,REACTOME_GENERIC_TRANSCRIPTION_PATHWAY_Heart - Left Ventricle_Esophagus - Mucosa
Source_COPA	Esophagus - Mucosa	Heart - Left Ventricle	916.7071583948398	2.596075043762998	0.004714773397589996	Target_592,MIPS_SPLICEOSOME	0	-0.479960685713819	Source_COPA_Target_592,MIPS_SPLICEOSOME_Esophagus - Mucosa_Heart - Left Ventricle	Source_COPA_Target_592,MIPS_SPLICEOSOME_Heart - Left Ventricle_Esophagus - Mucosa
Source_COPA	Esophagus - Mucosa	Heart - Left Ventricle	916.7071583948398	2.596075043762998	0.004714773397589996	Target_598,REACTOME_GENERIC_TRANSCRIPTION_PATHWAY	1.18437080143252e-8	-0.427232605795135	Source_COPA_Target_598,REACTOME_GENERIC_TRANSCRIPTION_PATHWAY_Esophagus - Mucosa_Heart - Left Ventricle	Source_COPA_Target_598,REACTOME_GENERIC_TRANSCRIPTION_PATHWAY_Heart - Left Ventricle_Esophagus - Mucosa
Source_COPA	Esophagus - Mucosa	Heart - Left Ventricle	916.7071583948398	2.596075043762998	0.004714773397589996	Target_608,REACTOME_TRANSMEMBRANE_TRANSPORT_OF_SMALL_MOLECULES	1.15422318103242e-6	0.395881353262008	Source_COPA_Target_608,REACTOME_TRANSMEMBRANE_TRANSPORT_OF_SMALL_MOLECULES_Esophagus - Mucosa_Heart - Left Ventricle	Source_COPA_Target_608,REACTOME_TRANSMEMBRANE_TRANSPORT_OF_SMALL_MOLECULES_Heart - Left Ventricle_Esophagus - Mucosa
Source_COPA	Esophagus - Mucosa	Heart - Left Ventricle	916.7071583948398	2.596075043762998	0.004714773397589996	Target_610,REACTOME_APOPTOTIC_EXECUTION_PHASE	4.78533657144453e-8	0.418011576715326	Source_COPA_Target_610,REACTOME_APOPTOTIC_EXECUTION_PHASE_Esophagus - Mucosa_Heart - Left Ventricle	Source_COPA_Target_610,REACTOME_APOPTOTIC_EXECUTION_PHASE_Heart - Left Ventricle_Esophagus - Mucosa
Source_COPA	Esophagus - Mucosa	Heart - Left Ventricle	916.7071583948398	2.596075043762998	0.004714773397589996	Target_616,IRIS_DendriticCell-LPSstimulated	0	-0.587472192064643	Source_COPA_Target_616,IRIS_DendriticCell-LPSstimulated_Esophagus - Mucosa_Heart - Left Ventricle	Source_COPA_Target_616,IRIS_DendriticCell-LPSstimulated_Heart - Left Ventricle_Esophagus - Mucosa
Source_COPA	Esophagus - Mucosa	Heart - Left Ventricle	916.7071583948398	2.596075043762998	0.004714773397589996	Target_619,KEGG_UBIQUITIN_MEDIATED_PROTEOLYSIS	9.69109613770947e-5	-0.362037612081908	Source_COPA_Target_619,KEGG_UBIQUITIN_MEDIATED_PROTEOLYSIS_Esophagus - Mucosa_Heart - Left Ventricle	Source_COPA_Target_619,KEGG_UBIQUITIN_MEDIATED_PROTEOLYSIS_Heart - Left Ventricle_Esophagus - Mucosa
Source_COPA	Esophagus - Mucosa	Heart - Left Ventricle	916.7071583948398	2.596075043762998	0.004714773397589996	Target_620,DMAP_ERY4	0	-0.467185540520137	Source_COPA_Target_620,DMAP_ERY4_Esophagus - Mucosa_Heart - Left Ventricle	Source_COPA_Target_620,DMAP_ERY4_Heart - Left Ventricle_Esophagus - Mucosa
Source_COPA	Esophagus - Mucosa	Heart - Left Ventricle	916.7071583948398	2.596075043762998	0.004714773397589996	Target_621,MIPS_55S_RIBOSOME_MITOCHONDRIAL	4.15486847815671e-6	0.386490805030135	Source_COPA_Target_621,MIPS_55S_RIBOSOME_MITOCHONDRIAL_Esophagus - Mucosa_Heart - Left Ventricle	Source_COPA_Target_621,MIPS_55S_RIBOSOME_MITOCHONDRIAL_Heart - Left Ventricle_Esophagus - Mucosa
Source_COPA	Esophagus - Mucosa	Heart - Left Ventricle	916.7071583948398	2.596075043762998	0.004714773397589996	Target_622,IRIS_DendriticCell-LPSstimulated	1.25375818171847e-7	-0.411486966406274	Source_COPA_Target_622,IRIS_DendriticCell-LPSstimulated_Esophagus - Mucosa_Heart - Left Ventricle	Source_COPA_Target_622,IRIS_DendriticCell-LPSstimulated_Heart - Left Ventricle_Esophagus - Mucosa
Source_COPA	Esophagus - Mucosa	Heart - Left Ventricle	916.7071583948398	2.596075043762998	0.004714773397589996	Target_625,REACTOME_TRANSPORT_OF_INORGANIC_CATIONS_ANIONS_AND_AMINO_ACIDS_OLIGOPEPTIDES	1.1938218411611199e-06	-0.395638139433735	Source_COPA_Target_625,REACTOME_TRANSPORT_OF_INORGANIC_CATIONS_ANIONS_AND_AMINO_ACIDS_OLIGOPEPTIDES_Esophagus - Mucosa_Heart - Left Ventricle	Source_COPA_Target_625,REACTOME_TRANSPORT_OF_INORGANIC_CATIONS_ANIONS_AND_AMINO_ACIDS_OLIGOPEPTIDES_Heart - Left Ventricle_Esophagus - Mucosa
Source_COPA	Esophagus - Mucosa	Heart - Left Ventricle	916.7071583948398	2.596075043762998	0.004714773397589996	Target_626,DMAP_GRAN2	1.7114397347528e-4	0.357393927937831	Source_COPA_Target_626,DMAP_GRAN2_Esophagus - Mucosa_Heart - Left Ventricle	Source_COPA_Target_626,DMAP_GRAN2_Heart - Left Ventricle_Esophagus - Mucosa
Source_COPA	Esophagus - Mucosa	Heart - Left Ventricle	916.7071583948398	2.596075043762998	0.004714773397589996	Target_627,REACTOME_GENERIC_TRANSCRIPTION_PATHWAY	0	0.457801773458297	Source_COPA_Target_627,REACTOME_GENERIC_TRANSCRIPTION_PATHWAY_Esophagus - Mucosa_Heart - Left Ventricle	Source_COPA_Target_627,REACTOME_GENERIC_TRANSCRIPTION_PATHWAY_Heart - Left Ventricle_Esophagus - Mucosa
Source_COPA	Esophagus - Mucosa	Heart - Left Ventricle	916.7071583948398	2.596075043762998	0.004714773397589996	Target_628,REACTOME_PROCESSING_OF_CAPPED_INTRON_CONTAINING_PRE_MRNA	1.94404298214934e-7	-0.408466067832495	Source_COPA_Target_628,REACTOME_PROCESSING_OF_CAPPED_INTRON_CONTAINING_PRE_MRNA_Esophagus - Mucosa_Heart - Left Ventricle	Source_COPA_Target_628,REACTOME_PROCESSING_OF_CAPPED_INTRON_CONTAINING_PRE_MRNA_Heart - Left Ventricle_Esophagus - Mucosa
Source_COPA	Esophagus - Mucosa	Heart - Left Ventricle	916.7071583948398	2.596075043762998	0.004714773397589996	Target_630,KEGG_VALINE_LEUCINE_AND_ISOLEUCINE_DEGRADATION	0	0.468840896460738	Source_COPA_Target_630,KEGG_VALINE_LEUCINE_AND_ISOLEUCINE_DEGRADATION_Esophagus - Mucosa_Heart - Left Ventricle	Source_COPA_Target_630,KEGG_VALINE_LEUCINE_AND_ISOLEUCINE_DEGRADATION_Heart - Left Ventricle_Esophagus - Mucosa
Source_COPA	Esophagus - Mucosa	Heart - Left Ventricle	916.7071583948398	2.596075043762998	0.004714773397589996	Target_640,REACTOME_CELL_SURFACE_INTERACTIONS_AT_THE_VASCULAR_WALL	7.35745497859597e-8	-0.41511776051295	Source_COPA_Target_640,REACTOME_CELL_SURFACE_INTERACTIONS_AT_THE_VASCULAR_WALL_Esophagus - Mucosa_Heart - Left Ventricle	Source_COPA_Target_640,REACTOME_CELL_SURFACE_INTERACTIONS_AT_THE_VASCULAR_WALL_Heart - Left Ventricle_Esophagus - Mucosa
Source_COPA	Esophagus - Mucosa	Heart - Left Ventricle	916.7071583948398	2.596075043762998	0.004714773397589996	Target_650,DMAP_ERY3	8.374339000027931e-10	0.443850981634903	Source_COPA_Target_650,DMAP_ERY3_Esophagus - Mucosa_Heart - Left Ventricle	Source_COPA_Target_650,DMAP_ERY3_Heart - Left Ventricle_Esophagus - Mucosa
Source_COPA	Esophagus - Mucosa	Heart - Left Ventricle	916.7071583948398	2.596075043762998	0.004714773397589996	Target_655,REACTOME_IMMUNOREGULATORY_INTERACTIONS_BETWEEN_A_LYMPHOID_AND_A_NON_LYMPHOID_CELL	1.0068587413147e-4	0.361727923938796	Source_COPA_Target_655,REACTOME_IMMUNOREGULATORY_INTERACTIONS_BETWEEN_A_LYMPHOID_AND_A_NON_LYMPHOID_CELL_Esophagus - Mucosa_Heart - Left Ventricle	Source_COPA_Target_655,REACTOME_IMMUNOREGULATORY_INTERACTIONS_BETWEEN_A_LYMPHOID_AND_A_NON_LYMPHOID_CELL_Heart - Left Ventricle_Esophagus - Mucosa
Source_COPA	Esophagus - Mucosa	Heart - Left Ventricle	916.7071583948398	2.596075043762998	0.004714773397589996	Target_657,REACTOME_GPCR_LIGAND_BINDING	2.1526525519766e-4	-0.355499662195327	Source_COPA_Target_657,REACTOME_GPCR_LIGAND_BINDING_Esophagus - Mucosa_Heart - Left Ventricle	Source_COPA_Target_657,REACTOME_GPCR_LIGAND_BINDING_Heart - Left Ventricle_Esophagus - Mucosa
Source_COPA	Esophagus - Mucosa	Heart - Left Ventricle	916.7071583948398	2.596075043762998	0.004714773397589996	Target_661,REACTOME_GENERIC_TRANSCRIPTION_PATHWAY	4.62981313287258e-7	0.402403429169139	Source_COPA_Target_661,REACTOME_GENERIC_TRANSCRIPTION_PATHWAY_Esophagus - Mucosa_Heart - Left Ventricle	Source_COPA_Target_661,REACTOME_GENERIC_TRANSCRIPTION_PATHWAY_Heart - Left Ventricle_Esophagus - Mucosa
Source_COPA	Esophagus - Mucosa	Heart - Left Ventricle	916.7071583948398	2.596075043762998	0.004714773397589996	Target_670,REACTOME_GENERIC_TRANSCRIPTION_PATHWAY	0	0.513963315292827	Source_COPA_Target_670,REACTOME_GENERIC_TRANSCRIPTION_PATHWAY_Esophagus - Mucosa_Heart - Left Ventricle	Source_COPA_Target_670,REACTOME_GENERIC_TRANSCRIPTION_PATHWAY_Heart - Left Ventricle_Esophagus - Mucosa
Source_COPA	Esophagus - Mucosa	Heart - Left Ventricle	916.7071583948398	2.596075043762998	0.004714773397589996	Target_671,REACTOME_RECRUITMENT_OF_MITOTIC_CENTROSOME_PROTEINS_AND_COMPLEXES	0	0.524165314336751	Source_COPA_Target_671,REACTOME_RECRUITMENT_OF_MITOTIC_CENTROSOME_PROTEINS_AND_COMPLEXES_Esophagus - Mucosa_Heart - Left Ventricle	Source_COPA_Target_671,REACTOME_RECRUITMENT_OF_MITOTIC_CENTROSOME_PROTEINS_AND_COMPLEXES_Heart - Left Ventricle_Esophagus - Mucosa
Source_COPA	Esophagus - Mucosa	Heart - Left Ventricle	916.7071583948398	2.596075043762998	0.004714773397589996	Target_676,REACTOME_GENERIC_TRANSCRIPTION_PATHWAY	6.61922110571922e-5	0.36510910002164	Source_COPA_Target_676,REACTOME_GENERIC_TRANSCRIPTION_PATHWAY_Esophagus - Mucosa_Heart - Left Ventricle	Source_COPA_Target_676,REACTOME_GENERIC_TRANSCRIPTION_PATHWAY_Heart - Left Ventricle_Esophagus - Mucosa
Source_COPA	Esophagus - Mucosa	Heart - Left Ventricle	916.7071583948398	2.596075043762998	0.004714773397589996	Target_678,REACTOME_HIV_LIFE_CYCLE	3.79426944081551e-5	-0.369534942470229	Source_COPA_Target_678,REACTOME_HIV_LIFE_CYCLE_Esophagus - Mucosa_Heart - Left Ventricle	Source_COPA_Target_678,REACTOME_HIV_LIFE_CYCLE_Heart - Left Ventricle_Esophagus - Mucosa
Source_COPA	Esophagus - Mucosa	Heart - Left Ventricle	916.7071583948398	2.596075043762998	0.004714773397589996	Target_68,DMAP_ERY3	0	0.596497710364648	Source_COPA_Target_68,DMAP_ERY3_Esophagus - Mucosa_Heart - Left Ventricle	Source_COPA_Target_68,DMAP_ERY3_Heart - Left Ventricle_Esophagus - Mucosa
Source_COPA	Esophagus - Mucosa	Heart - Left Ventricle	916.7071583948398	2.596075043762998	0.004714773397589996	Target_683,REACTOME_GENERIC_TRANSCRIPTION_PATHWAY	4.42643632858619e-9	-0.433541920214038	Source_COPA_Target_683,REACTOME_GENERIC_TRANSCRIPTION_PATHWAY_Esophagus - Mucosa_Heart - Left Ventricle	Source_COPA_Target_683,REACTOME_GENERIC_TRANSCRIPTION_PATHWAY_Heart - Left Ventricle_Esophagus - Mucosa
Source_COPA	Esophagus - Mucosa	Heart - Left Ventricle	916.7071583948398	2.596075043762998	0.004714773397589996	Target_696,KEGG_PATHWAYS_IN_CANCER	0	0.487609150632791	Source_COPA_Target_696,KEGG_PATHWAYS_IN_CANCER_Esophagus - Mucosa_Heart - Left Ventricle	Source_COPA_Target_696,KEGG_PATHWAYS_IN_CANCER_Heart - Left Ventricle_Esophagus - Mucosa
Source_COPA	Esophagus - Mucosa	Heart - Left Ventricle	916.7071583948398	2.596075043762998	0.004714773397589996	Target_82,REACTOME_CIRCADIAN_CLOCK	0	0.466502873389473	Source_COPA_Target_82,REACTOME_CIRCADIAN_CLOCK_Esophagus - Mucosa_Heart - Left Ventricle	Source_COPA_Target_82,REACTOME_CIRCADIAN_CLOCK_Heart - Left Ventricle_Esophagus - Mucosa
Source_COPA	Esophagus - Mucosa	Heart - Left Ventricle	916.7071583948398	2.596075043762998	0.004714773397589996	Target_99,PID_P53DOWNSTREAMPATHWAY	5.9260818520234e-4	0.346982967145965	Source_COPA_Target_99,PID_P53DOWNSTREAMPATHWAY_Esophagus - Mucosa_Heart - Left Ventricle	Source_COPA_Target_99,PID_P53DOWNSTREAMPATHWAY_Heart - Left Ventricle_Esophagus - Mucosa
Source_COPA	Esophagus - Mucosa	Heart - Left Ventricle	916.7071583948398	2.596075043762998	0.004714773397589996	Target_LV 100	1.24007211912414e-5	0.378230707021911	Source_COPA_Target_LV 100_Esophagus - Mucosa_Heart - Left Ventricle	Source_COPA_Target_LV 100_Heart - Left Ventricle_Esophagus - Mucosa
Source_COPA	Esophagus - Mucosa	Heart - Left Ventricle	916.7071583948398	2.596075043762998	0.004714773397589996	Target_LV 120	3.2900385262824e-5	0.370658211163664	Source_COPA_Target_LV 120_Esophagus - Mucosa_Heart - Left Ventricle	Source_COPA_Target_LV 120_Heart - Left Ventricle_Esophagus - Mucosa
Source_COPA	Esophagus - Mucosa	Heart - Left Ventricle	916.7071583948398	2.596075043762998	0.004714773397589996	Target_LV 127	1.36035155384739e-6	-0.394693535899081	Source_COPA_Target_LV 127_Esophagus - Mucosa_Heart - Left Ventricle	Source_COPA_Target_LV 127_Heart - Left Ventricle_Esophagus - Mucosa
Source_COPA	Esophagus - Mucosa	Heart - Left Ventricle	916.7071583948398	2.596075043762998	0.004714773397589996	Target_LV 128	0.00135466669363393	0.33983501609852	Source_COPA_Target_LV 128_Esophagus - Mucosa_Heart - Left Ventricle	Source_COPA_Target_LV 128_Heart - Left Ventricle_Esophagus - Mucosa
Source_COPA	Esophagus - Mucosa	Heart - Left Ventricle	916.7071583948398	2.596075043762998	0.004714773397589996	Target_LV 139	0	-0.457972011058997	Source_COPA_Target_LV 139_Esophagus - Mucosa_Heart - Left Ventricle	Source_COPA_Target_LV 139_Heart - Left Ventricle_Esophagus - Mucosa
Source_COPA	Esophagus - Mucosa	Heart - Left Ventricle	916.7071583948398	2.596075043762998	0.004714773397589996	Target_LV 146	0	-0.500227605589515	Source_COPA_Target_LV 146_Esophagus - Mucosa_Heart - Left Ventricle	Source_COPA_Target_LV 146_Heart - Left Ventricle_Esophagus - Mucosa
Source_COPA	Esophagus - Mucosa	Heart - Left Ventricle	916.7071583948398	2.596075043762998	0.004714773397589996	Target_LV 147	2.82765538006657e-6	-0.389343626819434	Source_COPA_Target_LV 147_Esophagus - Mucosa_Heart - Left Ventricle	Source_COPA_Target_LV 147_Heart - Left Ventricle_Esophagus - Mucosa
Source_COPA	Esophagus - Mucosa	Heart - Left Ventricle	916.7071583948398	2.596075043762998	0.004714773397589996	Target_LV 157	2.92008415594402e-5	0.371594610011823	Source_COPA_Target_LV 157_Esophagus - Mucosa_Heart - Left Ventricle	Source_COPA_Target_LV 157_Heart - Left Ventricle_Esophagus - Mucosa
Source_COPA	Esophagus - Mucosa	Heart - Left Ventricle	916.7071583948398	2.596075043762998	0.004714773397589996	Target_LV 167	0	0.524543328406205	Source_COPA_Target_LV 167_Esophagus - Mucosa_Heart - Left Ventricle	Source_COPA_Target_LV 167_Heart - Left Ventricle_Esophagus - Mucosa
Source_COPA	Esophagus - Mucosa	Heart - Left Ventricle	916.7071583948398	2.596075043762998	0.004714773397589996	Target_LV 173	2.3411900275549e-4	-0.354803127375681	Source_COPA_Target_LV 173_Esophagus - Mucosa_Heart - Left Ventricle	Source_COPA_Target_LV 173_Heart - Left Ventricle_Esophagus - Mucosa
Source_COPA	Esophagus - Mucosa	Heart - Left Ventricle	916.7071583948398	2.596075043762998	0.004714773397589996	Target_LV 177	4.78533657144453e-10	0.447245391270443	Source_COPA_Target_LV 177_Esophagus - Mucosa_Heart - Left Ventricle	Source_COPA_Target_LV 177_Heart - Left Ventricle_Esophagus - Mucosa
Source_COPA	Esophagus - Mucosa	Heart - Left Ventricle	916.7071583948398	2.596075043762998	0.004714773397589996	Target_LV 203	1.61170135726252e-6	-0.393462168836964	Source_COPA_Target_LV 203_Esophagus - Mucosa_Heart - Left Ventricle	Source_COPA_Target_LV 203_Heart - Left Ventricle_Esophagus - Mucosa
Source_COPA	Esophagus - Mucosa	Heart - Left Ventricle	916.7071583948398	2.596075043762998	0.004714773397589996	Target_LV 206	0	0.591267554267952	Source_COPA_Target_LV 206_Esophagus - Mucosa_Heart - Left Ventricle	Source_COPA_Target_LV 206_Heart - Left Ventricle_Esophagus - Mucosa
Source_COPA	Esophagus - Mucosa	Heart - Left Ventricle	916.7071583948398	2.596075043762998	0.004714773397589996	Target_LV 213	0	-0.469081416707762	Source_COPA_Target_LV 213_Esophagus - Mucosa_Heart - Left Ventricle	Source_COPA_Target_LV 213_Heart - Left Ventricle_Esophagus - Mucosa
Source_COPA	Esophagus - Mucosa	Heart - Left Ventricle	916.7071583948398	2.596075043762998	0.004714773397589996	Target_LV 215	7.95287048149795e-5	0.363634317754353	Source_COPA_Target_LV 215_Esophagus - Mucosa_Heart - Left Ventricle	Source_COPA_Target_LV 215_Heart - Left Ventricle_Esophagus - Mucosa
Source_COPA	Esophagus - Mucosa	Heart - Left Ventricle	916.7071583948398	2.596075043762998	0.004714773397589996	Target_LV 231	5.62277047144732e-8	0.416935668260374	Source_COPA_Target_LV 231_Esophagus - Mucosa_Heart - Left Ventricle	Source_COPA_Target_LV 231_Heart - Left Ventricle_Esophagus - Mucosa
Source_COPA	Esophagus - Mucosa	Heart - Left Ventricle	916.7071583948398	2.596075043762998	0.004714773397589996	Target_LV 291	0	-0.480108327911289	Source_COPA_Target_LV 291_Esophagus - Mucosa_Heart - Left Ventricle	Source_COPA_Target_LV 291_Heart - Left Ventricle_Esophagus - Mucosa
Source_COPA	Esophagus - Mucosa	Heart - Left Ventricle	916.7071583948398	2.596075043762998	0.004714773397589996	Target_LV 309	0	0.490888777533661	Source_COPA_Target_LV 309_Esophagus - Mucosa_Heart - Left Ventricle	Source_COPA_Target_LV 309_Heart - Left Ventricle_Esophagus - Mucosa
Source_COPA	Esophagus - Mucosa	Heart - Left Ventricle	916.7071583948398	2.596075043762998	0.004714773397589996	Target_LV 315	1.19633414286113e-9	-0.442154975179739	Source_COPA_Target_LV 315_Esophagus - Mucosa_Heart - Left Ventricle	Source_COPA_Target_LV 315_Heart - Left Ventricle_Esophagus - Mucosa
Source_COPA	Esophagus - Mucosa	Heart - Left Ventricle	916.7071583948398	2.596075043762998	0.004714773397589996	Target_LV 323	1.69879448286281e-8	-0.42490795541963	Source_COPA_Target_LV 323_Esophagus - Mucosa_Heart - Left Ventricle	Source_COPA_Target_LV 323_Heart - Left Ventricle_Esophagus - Mucosa
Source_COPA	Esophagus - Mucosa	Heart - Left Ventricle	916.7071583948398	2.596075043762998	0.004714773397589996	Target_LV 331	1.4356009714333601e-9	0.44053093277249	Source_COPA_Target_LV 331_Esophagus - Mucosa_Heart - Left Ventricle	Source_COPA_Target_LV 331_Heart - Left Ventricle_Esophagus - Mucosa
Source_COPA	Esophagus - Mucosa	Heart - Left Ventricle	916.7071583948398	2.596075043762998	0.004714773397589996	Target_LV 333	0	-0.527916637723034	Source_COPA_Target_LV 333_Esophagus - Mucosa_Heart - Left Ventricle	Source_COPA_Target_LV 333_Heart - Left Ventricle_Esophagus - Mucosa
Source_COPA	Esophagus - Mucosa	Heart - Left Ventricle	916.7071583948398	2.596075043762998	0.004714773397589996	Target_LV 350	2.05214373529827e-5	0.374345973485753	Source_COPA_Target_LV 350_Esophagus - Mucosa_Heart - Left Ventricle	Source_COPA_Target_LV 350_Heart - Left Ventricle_Esophagus - Mucosa
Source_COPA	Esophagus - Mucosa	Heart - Left Ventricle	916.7071583948398	2.596075043762998	0.004714773397589996	Target_LV 358	2.17890730107584e-5	-0.373880283705168	Source_COPA_Target_LV 358_Esophagus - Mucosa_Heart - Left Ventricle	Source_COPA_Target_LV 358_Heart - Left Ventricle_Esophagus - Mucosa
Source_COPA	Esophagus - Mucosa	Heart - Left Ventricle	916.7071583948398	2.596075043762998	0.004714773397589996	Target_LV 372	6.69947120002234e-8	0.415743366288296	Source_COPA_Target_LV 372_Esophagus - Mucosa_Heart - Left Ventricle	Source_COPA_Target_LV 372_Heart - Left Ventricle_Esophagus - Mucosa
Source_COPA	Esophagus - Mucosa	Heart - Left Ventricle	916.7071583948398	2.596075043762998	0.004714773397589996	Target_LV 384	0	0.574848627493402	Source_COPA_Target_LV 384_Esophagus - Mucosa_Heart - Left Ventricle	Source_COPA_Target_LV 384_Heart - Left Ventricle_Esophagus - Mucosa
Source_COPA	Esophagus - Mucosa	Heart - Left Ventricle	916.7071583948398	2.596075043762998	0.004714773397589996	Target_LV 391	4.40250964572897e-8	-0.418581060723061	Source_COPA_Target_LV 391_Esophagus - Mucosa_Heart - Left Ventricle	Source_COPA_Target_LV 391_Heart - Left Ventricle_Esophagus - Mucosa
Source_COPA	Esophagus - Mucosa	Heart - Left Ventricle	916.7071583948398	2.596075043762998	0.004714773397589996	Target_LV 395	0	-0.544154997617471	Source_COPA_Target_LV 395_Esophagus - Mucosa_Heart - Left Ventricle	Source_COPA_Target_LV 395_Heart - Left Ventricle_Esophagus - Mucosa
Source_COPA	Esophagus - Mucosa	Heart - Left Ventricle	916.7071583948398	2.596075043762998	0.004714773397589996	Target_LV 410	5.14375828064573e-6	0.384896165247176	Source_COPA_Target_LV 410_Esophagus - Mucosa_Heart - Left Ventricle	Source_COPA_Target_LV 410_Heart - Left Ventricle_Esophagus - Mucosa
Source_COPA	Esophagus - Mucosa	Heart - Left Ventricle	916.7071583948398	2.596075043762998	0.004714773397589996	Target_LV 425	0	-0.540547605456526	Source_COPA_Target_LV 425_Esophagus - Mucosa_Heart - Left Ventricle	Source_COPA_Target_LV 425_Heart - Left Ventricle_Esophagus - Mucosa
Source_COPA	Esophagus - Mucosa	Heart - Left Ventricle	916.7071583948398	2.596075043762998	0.004714773397589996	Target_LV 430	9.28592169020526e-5	0.362383320310975	Source_COPA_Target_LV 430_Esophagus - Mucosa_Heart - Left Ventricle	Source_COPA_Target_LV 430_Heart - Left Ventricle_Esophagus - Mucosa
Source_COPA	Esophagus - Mucosa	Heart - Left Ventricle	916.7071583948398	2.596075043762998	0.004714773397589996	Target_LV 435	0	-0.593943156912319	Source_COPA_Target_LV 435_Esophagus - Mucosa_Heart - Left Ventricle	Source_COPA_Target_LV 435_Heart - Left Ventricle_Esophagus - Mucosa
Source_COPA	Esophagus - Mucosa	Heart - Left Ventricle	916.7071583948398	2.596075043762998	0.004714773397589996	Target_LV 439	9.03088717763012e-6	-0.38065014576015	Source_COPA_Target_LV 439_Esophagus - Mucosa_Heart - Left Ventricle	Source_COPA_Target_LV 439_Heart - Left Ventricle_Esophagus - Mucosa
Source_COPA	Esophagus - Mucosa	Heart - Left Ventricle	916.7071583948398	2.596075043762998	0.004714773397589996	Target_LV 444	2.61997177286588e-7	0.406394729531897	Source_COPA_Target_LV 444_Esophagus - Mucosa_Heart - Left Ventricle	Source_COPA_Target_LV 444_Heart - Left Ventricle_Esophagus - Mucosa
Source_COPA	Esophagus - Mucosa	Heart - Left Ventricle	916.7071583948398	2.596075043762998	0.004714773397589996	Target_LV 446	1.57557206614811e-7	0.409916867740877	Source_COPA_Target_LV 446_Esophagus - Mucosa_Heart - Left Ventricle	Source_COPA_Target_LV 446_Heart - Left Ventricle_Esophagus - Mucosa
Source_COPA	Esophagus - Mucosa	Heart - Left Ventricle	916.7071583948398	2.596075043762998	0.004714773397589996	Target_LV 449	0.00139395346945159	0.339584583560783	Source_COPA_Target_LV 449_Esophagus - Mucosa_Heart - Left Ventricle	Source_COPA_Target_LV 449_Heart - Left Ventricle_Esophagus - Mucosa
Source_COPA	Esophagus - Mucosa	Heart - Left Ventricle	916.7071583948398	2.596075043762998	0.004714773397589996	Target_LV 475	7.99151207431237e-8	-0.414553753184293	Source_COPA_Target_LV 475_Esophagus - Mucosa_Heart - Left Ventricle	Source_COPA_Target_LV 475_Heart - Left Ventricle_Esophagus - Mucosa
Source_COPA	Esophagus - Mucosa	Heart - Left Ventricle	916.7071583948398	2.596075043762998	0.004714773397589996	Target_LV 478	0.00489642313534722	-0.32835153486102	Source_COPA_Target_LV 478_Esophagus - Mucosa_Heart - Left Ventricle	Source_COPA_Target_LV 478_Heart - Left Ventricle_Esophagus - Mucosa
Source_COPA	Esophagus - Mucosa	Heart - Left Ventricle	916.7071583948398	2.596075043762998	0.004714773397589996	Target_LV 480	0.00217139061402283	0.33567311684578	Source_COPA_Target_LV 480_Esophagus - Mucosa_Heart - Left Ventricle	Source_COPA_Target_LV 480_Heart - Left Ventricle_Esophagus - Mucosa
Source_COPA	Esophagus - Mucosa	Heart - Left Ventricle	916.7071583948398	2.596075043762998	0.004714773397589996	Target_LV 498	4.04754534220064e-5	-0.369024463664422	Source_COPA_Target_LV 498_Esophagus - Mucosa_Heart - Left Ventricle	Source_COPA_Target_LV 498_Heart - Left Ventricle_Esophagus - Mucosa
Source_COPA	Esophagus - Mucosa	Heart - Left Ventricle	916.7071583948398	2.596075043762998	0.004714773397589996	Target_LV 504	3.81678444938416e-6	-0.387122643231866	Source_COPA_Target_LV 504_Esophagus - Mucosa_Heart - Left Ventricle	Source_COPA_Target_LV 504_Heart - Left Ventricle_Esophagus - Mucosa
Source_COPA	Esophagus - Mucosa	Heart - Left Ventricle	916.7071583948398	2.596075043762998	0.004714773397589996	Target_LV 51	0	0.578200155320315	Source_COPA_Target_LV 51_Esophagus - Mucosa_Heart - Left Ventricle	Source_COPA_Target_LV 51_Heart - Left Ventricle_Esophagus - Mucosa
Source_COPA	Esophagus - Mucosa	Heart - Left Ventricle	916.7071583948398	2.596075043762998	0.004714773397589996	Target_LV 511	6.79601536535124e-6	0.382802560565357	Source_COPA_Target_LV 511_Esophagus - Mucosa_Heart - Left Ventricle	Source_COPA_Target_LV 511_Heart - Left Ventricle_Esophagus - Mucosa
Source_COPA	Esophagus - Mucosa	Heart - Left Ventricle	916.7071583948398	2.596075043762998	0.004714773397589996	Target_LV 528	0	0.638473925350326	Source_COPA_Target_LV 528_Esophagus - Mucosa_Heart - Left Ventricle	Source_COPA_Target_LV 528_Heart - Left Ventricle_Esophagus - Mucosa
Source_COPA	Esophagus - Mucosa	Heart - Left Ventricle	916.7071583948398	2.596075043762998	0.004714773397589996	Target_LV 532	0	-0.576706673059326	Source_COPA_Target_LV 532_Esophagus - Mucosa_Heart - Left Ventricle	Source_COPA_Target_LV 532_Heart - Left Ventricle_Esophagus - Mucosa
Source_COPA	Esophagus - Mucosa	Heart - Left Ventricle	916.7071583948398	2.596075043762998	0.004714773397589996	Target_LV 540	0	-0.585155980881652	Source_COPA_Target_LV 540_Esophagus - Mucosa_Heart - Left Ventricle	Source_COPA_Target_LV 540_Heart - Left Ventricle_Esophagus - Mucosa
Source_COPA	Esophagus - Mucosa	Heart - Left Ventricle	916.7071583948398	2.596075043762998	0.004714773397589996	Target_LV 559	5.9816707143056605e-9	-0.431613264766792	Source_COPA_Target_LV 559_Esophagus - Mucosa_Heart - Left Ventricle	Source_COPA_Target_LV 559_Heart - Left Ventricle_Esophagus - Mucosa
Source_COPA	Esophagus - Mucosa	Heart - Left Ventricle	916.7071583948398	2.596075043762998	0.004714773397589996	Target_LV 572	0	0.507599837838533	Source_COPA_Target_LV 572_Esophagus - Mucosa_Heart - Left Ventricle	Source_COPA_Target_LV 572_Heart - Left Ventricle_Esophagus - Mucosa
Source_COPA	Esophagus - Mucosa	Heart - Left Ventricle	916.7071583948398	2.596075043762998	0.004714773397589996	Target_LV 586	3.71777583572097e-5	-0.369695629251448	Source_COPA_Target_LV 586_Esophagus - Mucosa_Heart - Left Ventricle	Source_COPA_Target_LV 586_Heart - Left Ventricle_Esophagus - Mucosa
Source_COPA	Esophagus - Mucosa	Heart - Left Ventricle	916.7071583948398	2.596075043762998	0.004714773397589996	Target_LV 590	5.3835036428751e-9	0.432334116956502	Source_COPA_Target_LV 590_Esophagus - Mucosa_Heart - Left Ventricle	Source_COPA_Target_LV 590_Heart - Left Ventricle_Esophagus - Mucosa
Source_COPA	Esophagus - Mucosa	Heart - Left Ventricle	916.7071583948398	2.596075043762998	0.004714773397589996	Target_LV 639	5.9895952316679e-4	-0.34689193966032	Source_COPA_Target_LV 639_Esophagus - Mucosa_Heart - Left Ventricle	Source_COPA_Target_LV 639_Heart - Left Ventricle_Esophagus - Mucosa
Source_COPA	Esophagus - Mucosa	Heart - Left Ventricle	916.7071583948398	2.596075043762998	0.004714773397589996	Target_LV 656	4.78533657144453e-8	-0.418008952992473	Source_COPA_Target_LV 656_Esophagus - Mucosa_Heart - Left Ventricle	Source_COPA_Target_LV 656_Heart - Left Ventricle_Esophagus - Mucosa
Source_COPA	Esophagus - Mucosa	Heart - Left Ventricle	916.7071583948398	2.596075043762998	0.004714773397589996	Target_LV 66	0	0.469192967922775	Source_COPA_Target_LV 66_Esophagus - Mucosa_Heart - Left Ventricle	Source_COPA_Target_LV 66_Heart - Left Ventricle_Esophagus - Mucosa
Source_COPA	Esophagus - Mucosa	Heart - Left Ventricle	916.7071583948398	2.596075043762998	0.004714773397589996	Target_LV 675	1.03602536771774e-7	0.412793538808429	Source_COPA_Target_LV 675_Esophagus - Mucosa_Heart - Left Ventricle	Source_COPA_Target_LV 675_Heart - Left Ventricle_Esophagus - Mucosa
Source_COPA	Esophagus - Mucosa	Heart - Left Ventricle	916.7071583948398	2.596075043762998	0.004714773397589996	Target_LV 87	4.25296787787133e-6	0.386317100945709	Source_COPA_Target_LV 87_Esophagus - Mucosa_Heart - Left Ventricle	Source_COPA_Target_LV 87_Heart - Left Ventricle_Esophagus - Mucosa
Source_COPA	Esophagus - Mucosa	Heart - Left Ventricle	916.7071583948398	2.596075043762998	0.004714773397589996	Target_LV 96	9.33140631431684e-9	-0.428730601074943	Source_COPA_Target_LV 96_Esophagus - Mucosa_Heart - Left Ventricle	Source_COPA_Target_LV 96_Heart - Left Ventricle_Esophagus - Mucosa
Source_EFNA4	Esophagus - Mucosa	Heart - Left Ventricle	914.5439793178223	2.58811754537775	0.00482510218804361	Target_103,KEGG_LEISHMANIA_INFECTION	0	0.515821116952899	Source_EFNA4_Target_103,KEGG_LEISHMANIA_INFECTION_Esophagus - Mucosa_Heart - Left Ventricle	Source_EFNA4_Target_103,KEGG_LEISHMANIA_INFECTION_Heart - Left Ventricle_Esophagus - Mucosa
Source_EFNA4	Esophagus - Mucosa	Heart - Left Ventricle	914.5439793178223	2.58811754537775	0.00482510218804361	Target_11,MIPS_RIBOSOME_CYTOPLASMIC	0	0.48907632833539	Source_EFNA4_Target_11,MIPS_RIBOSOME_CYTOPLASMIC_Esophagus - Mucosa_Heart - Left Ventricle	Source_EFNA4_Target_11,MIPS_RIBOSOME_CYTOPLASMIC_Heart - Left Ventricle_Esophagus - Mucosa
Source_EFNA4	Esophagus - Mucosa	Heart - Left Ventricle	914.5439793178223	2.58811754537775	0.00482510218804361	Target_119,REACTOME_GENERIC_TRANSCRIPTION_PATHWAY	3.77383605365544e-5	0.369577570690754	Source_EFNA4_Target_119,REACTOME_GENERIC_TRANSCRIPTION_PATHWAY_Esophagus - Mucosa_Heart - Left Ventricle	Source_EFNA4_Target_119,REACTOME_GENERIC_TRANSCRIPTION_PATHWAY_Heart - Left Ventricle_Esophagus - Mucosa
Source_EFNA4	Esophagus - Mucosa	Heart - Left Ventricle	914.5439793178223	2.58811754537775	0.00482510218804361	Target_124,REACTOME_DNA_REPAIR	6.93873802859457e-9	-0.430718189911558	Source_EFNA4_Target_124,REACTOME_DNA_REPAIR_Esophagus - Mucosa_Heart - Left Ventricle	Source_EFNA4_Target_124,REACTOME_DNA_REPAIR_Heart - Left Ventricle_Esophagus - Mucosa
Source_EFNA4	Esophagus - Mucosa	Heart - Left Ventricle	914.5439793178223	2.58811754537775	0.00482510218804361	Target_130,SVM Neutrophils	2.7455940358711e-4	0.353476559254056	Source_EFNA4_Target_130,SVM Neutrophils_Esophagus - Mucosa_Heart - Left Ventricle	Source_EFNA4_Target_130,SVM Neutrophils_Heart - Left Ventricle_Esophagus - Mucosa
Source_EFNA4	Esophagus - Mucosa	Heart - Left Ventricle	914.5439793178223	2.58811754537775	0.00482510218804361	Target_131,KEGG_UBIQUITIN_MEDIATED_PROTEOLYSIS	4.904969985730651e-9	0.432875499403199	Source_EFNA4_Target_131,KEGG_UBIQUITIN_MEDIATED_PROTEOLYSIS_Esophagus - Mucosa_Heart - Left Ventricle	Source_EFNA4_Target_131,KEGG_UBIQUITIN_MEDIATED_PROTEOLYSIS_Heart - Left Ventricle_Esophagus - Mucosa
Source_EFNA4	Esophagus - Mucosa	Heart - Left Ventricle	914.5439793178223	2.58811754537775	0.00482510218804361	Target_132,REACTOME_ADAPTIVE_IMMUNE_SYSTEM	0	-0.497804966051537	Source_EFNA4_Target_132,REACTOME_ADAPTIVE_IMMUNE_SYSTEM_Esophagus - Mucosa_Heart - Left Ventricle	Source_EFNA4_Target_132,REACTOME_ADAPTIVE_IMMUNE_SYSTEM_Heart - Left Ventricle_Esophagus - Mucosa
Source_EFNA4	Esophagus - Mucosa	Heart - Left Ventricle	914.5439793178223	2.58811754537775	0.00482510218804361	Target_133,REACTOME_NEURONAL_SYSTEM	0	-0.483595648870417	Source_EFNA4_Target_133,REACTOME_NEURONAL_SYSTEM_Esophagus - Mucosa_Heart - Left Ventricle	Source_EFNA4_Target_133,REACTOME_NEURONAL_SYSTEM_Heart - Left Ventricle_Esophagus - Mucosa
Source_EFNA4	Esophagus - Mucosa	Heart - Left Ventricle	914.5439793178223	2.58811754537775	0.00482510218804361	Target_135,REACTOME_GPCR_DOWNSTREAM_SIGNALING	2.39266828572227e-9	0.437588475540122	Source_EFNA4_Target_135,REACTOME_GPCR_DOWNSTREAM_SIGNALING_Esophagus - Mucosa_Heart - Left Ventricle	Source_EFNA4_Target_135,REACTOME_GPCR_DOWNSTREAM_SIGNALING_Heart - Left Ventricle_Esophagus - Mucosa
Source_EFNA4	Esophagus - Mucosa	Heart - Left Ventricle	914.5439793178223	2.58811754537775	0.00482510218804361	Target_137,REACTOME_RNA_POL_II_TRANSCRIPTION	7.930621059109e-4	0.344484502965603	Source_EFNA4_Target_137,REACTOME_RNA_POL_II_TRANSCRIPTION_Esophagus - Mucosa_Heart - Left Ventricle	Source_EFNA4_Target_137,REACTOME_RNA_POL_II_TRANSCRIPTION_Heart - Left Ventricle_Esophagus - Mucosa
Source_EFNA4	Esophagus - Mucosa	Heart - Left Ventricle	914.5439793178223	2.58811754537775	0.00482510218804361	Target_141,REACTOME_GLYCOSAMINOGLYCAN_METABOLISM	4.7136067689068e-4	0.348930535313162	Source_EFNA4_Target_141,REACTOME_GLYCOSAMINOGLYCAN_METABOLISM_Esophagus - Mucosa_Heart - Left Ventricle	Source_EFNA4_Target_141,REACTOME_GLYCOSAMINOGLYCAN_METABOLISM_Heart - Left Ventricle_Esophagus - Mucosa
Source_EFNA4	Esophagus - Mucosa	Heart - Left Ventricle	914.5439793178223	2.58811754537775	0.00482510218804361	Target_150,IRIS_Monocyte-Day1	3.21096083943928e-7	0.404974114237172	Source_EFNA4_Target_150,IRIS_Monocyte-Day1_Esophagus - Mucosa_Heart - Left Ventricle	Source_EFNA4_Target_150,IRIS_Monocyte-Day1_Heart - Left Ventricle_Esophagus - Mucosa
Source_EFNA4	Esophagus - Mucosa	Heart - Left Ventricle	914.5439793178223	2.58811754537775	0.00482510218804361	Target_156,REACTOME_MUSCLE_CONTRACTION	0	-0.462946280420009	Source_EFNA4_Target_156,REACTOME_MUSCLE_CONTRACTION_Esophagus - Mucosa_Heart - Left Ventricle	Source_EFNA4_Target_156,REACTOME_MUSCLE_CONTRACTION_Heart - Left Ventricle_Esophagus - Mucosa
Source_EFNA4	Esophagus - Mucosa	Heart - Left Ventricle	914.5439793178223	2.58811754537775	0.00482510218804361	Target_158,PID_P53DOWNSTREAMPATHWAY	9.45103972860295e-9	0.428688533979584	Source_EFNA4_Target_158,PID_P53DOWNSTREAMPATHWAY_Esophagus - Mucosa_Heart - Left Ventricle	Source_EFNA4_Target_158,PID_P53DOWNSTREAMPATHWAY_Heart - Left Ventricle_Esophagus - Mucosa
Source_EFNA4	Esophagus - Mucosa	Heart - Left Ventricle	914.5439793178223	2.58811754537775	0.00482510218804361	Target_160,REACTOME_ANTIGEN_PROCESSING_UBIQUITINATION_PROTEASOME_DEGRADATION	1.05038137743207e-7	-0.412701377762158	Source_EFNA4_Target_160,REACTOME_ANTIGEN_PROCESSING_UBIQUITINATION_PROTEASOME_DEGRADATION_Esophagus - Mucosa_Heart - Left Ventricle	Source_EFNA4_Target_160,REACTOME_ANTIGEN_PROCESSING_UBIQUITINATION_PROTEASOME_DEGRADATION_Heart - Left Ventricle_Esophagus - Mucosa
Source_EFNA4	Esophagus - Mucosa	Heart - Left Ventricle	914.5439793178223	2.58811754537775	0.00482510218804361	Target_161,KEGG_NEUROACTIVE_LIGAND_RECEPTOR_INTERACTION	0	0.472923289831108	Source_EFNA4_Target_161,KEGG_NEUROACTIVE_LIGAND_RECEPTOR_INTERACTION_Esophagus - Mucosa_Heart - Left Ventricle	Source_EFNA4_Target_161,KEGG_NEUROACTIVE_LIGAND_RECEPTOR_INTERACTION_Heart - Left Ventricle_Esophagus - Mucosa
Source_EFNA4	Esophagus - Mucosa	Heart - Left Ventricle	914.5439793178223	2.58811754537775	0.00482510218804361	Target_174,KEGG_DILATED_CARDIOMYOPATHY	9.33140631431684e-9	-0.428726925624367	Source_EFNA4_Target_174,KEGG_DILATED_CARDIOMYOPATHY_Esophagus - Mucosa_Heart - Left Ventricle	Source_EFNA4_Target_174,KEGG_DILATED_CARDIOMYOPATHY_Heart - Left Ventricle_Esophagus - Mucosa
Source_EFNA4	Esophagus - Mucosa	Heart - Left Ventricle	914.5439793178223	2.58811754537775	0.00482510218804361	Target_176,KEGG_HEMATOPOIETIC_CELL_LINEAGE	0.00145580657657263	0.339203833686476	Source_EFNA4_Target_176,KEGG_HEMATOPOIETIC_CELL_LINEAGE_Esophagus - Mucosa_Heart - Left Ventricle	Source_EFNA4_Target_176,KEGG_HEMATOPOIETIC_CELL_LINEAGE_Heart - Left Ventricle_Esophagus - Mucosa
Source_EFNA4	Esophagus - Mucosa	Heart - Left Ventricle	914.5439793178223	2.58811754537775	0.00482510218804361	Target_184,IRIS_Monocyte-Day1	4.78533657144453e-10	0.448486013985583	Source_EFNA4_Target_184,IRIS_Monocyte-Day1_Esophagus - Mucosa_Heart - Left Ventricle	Source_EFNA4_Target_184,IRIS_Monocyte-Day1_Heart - Left Ventricle_Esophagus - Mucosa
Source_EFNA4	Esophagus - Mucosa	Heart - Left Ventricle	914.5439793178223	2.58811754537775	0.00482510218804361	Target_193,REACTOME_ER_PHAGOSOME_PATHWAY	2.94250345778124e-6	0.389050014302435	Source_EFNA4_Target_193,REACTOME_ER_PHAGOSOME_PATHWAY_Esophagus - Mucosa_Heart - Left Ventricle	Source_EFNA4_Target_193,REACTOME_ER_PHAGOSOME_PATHWAY_Heart - Left Ventricle_Esophagus - Mucosa
Source_EFNA4	Esophagus - Mucosa	Heart - Left Ventricle	914.5439793178223	2.58811754537775	0.00482510218804361	Target_218,REACTOME_RNA_POL_II_TRANSCRIPTION	0	0.47096312800296	Source_EFNA4_Target_218,REACTOME_RNA_POL_II_TRANSCRIPTION_Esophagus - Mucosa_Heart - Left Ventricle	Source_EFNA4_Target_218,REACTOME_RNA_POL_II_TRANSCRIPTION_Heart - Left Ventricle_Esophagus - Mucosa
Source_EFNA4	Esophagus - Mucosa	Heart - Left Ventricle	914.5439793178223	2.58811754537775	0.00482510218804361	Target_222,KEGG_SYSTEMIC_LUPUS_ERYTHEMATOSUS	0.00386099270459872	-0.330510738869031	Source_EFNA4_Target_222,KEGG_SYSTEMIC_LUPUS_ERYTHEMATOSUS_Esophagus - Mucosa_Heart - Left Ventricle	Source_EFNA4_Target_222,KEGG_SYSTEMIC_LUPUS_ERYTHEMATOSUS_Heart - Left Ventricle_Esophagus - Mucosa
Source_EFNA4	Esophagus - Mucosa	Heart - Left Ventricle	914.5439793178223	2.58811754537775	0.00482510218804361	Target_232,DMAP_ERY4	3.53349252435464e-6	-0.387695373585862	Source_EFNA4_Target_232,DMAP_ERY4_Esophagus - Mucosa_Heart - Left Ventricle	Source_EFNA4_Target_232,DMAP_ERY4_Heart - Left Ventricle_Esophagus - Mucosa
Source_EFNA4	Esophagus - Mucosa	Heart - Left Ventricle	914.5439793178223	2.58811754537775	0.00482510218804361	Target_234,REACTOME_GENERIC_TRANSCRIPTION_PATHWAY	0	0.467788239471695	Source_EFNA4_Target_234,REACTOME_GENERIC_TRANSCRIPTION_PATHWAY_Esophagus - Mucosa_Heart - Left Ventricle	Source_EFNA4_Target_234,REACTOME_GENERIC_TRANSCRIPTION_PATHWAY_Heart - Left Ventricle_Esophagus - Mucosa
Source_EFNA4	Esophagus - Mucosa	Heart - Left Ventricle	914.5439793178223	2.58811754537775	0.00482510218804361	Target_239,KEGG_WNT_SIGNALING_PATHWAY	1.19633414286113e-9	0.441885231230662	Source_EFNA4_Target_239,KEGG_WNT_SIGNALING_PATHWAY_Esophagus - Mucosa_Heart - Left Ventricle	Source_EFNA4_Target_239,KEGG_WNT_SIGNALING_PATHWAY_Heart - Left Ventricle_Esophagus - Mucosa
Source_EFNA4	Esophagus - Mucosa	Heart - Left Ventricle	914.5439793178223	2.58811754537775	0.00482510218804361	Target_245,REACTOME_CELL_CYCLE_MITOTIC	0	0.473492970790936	Source_EFNA4_Target_245,REACTOME_CELL_CYCLE_MITOTIC_Esophagus - Mucosa_Heart - Left Ventricle	Source_EFNA4_Target_245,REACTOME_CELL_CYCLE_MITOTIC_Heart - Left Ventricle_Esophagus - Mucosa
Source_EFNA4	Esophagus - Mucosa	Heart - Left Ventricle	914.5439793178223	2.58811754537775	0.00482510218804361	Target_246,REACTOME_GLYCEROPHOSPHOLIPID_BIOSYNTHESIS	0	-0.555584696789453	Source_EFNA4_Target_246,REACTOME_GLYCEROPHOSPHOLIPID_BIOSYNTHESIS_Esophagus - Mucosa_Heart - Left Ventricle	Source_EFNA4_Target_246,REACTOME_GLYCEROPHOSPHOLIPID_BIOSYNTHESIS_Heart - Left Ventricle_Esophagus - Mucosa
Source_EFNA4	Esophagus - Mucosa	Heart - Left Ventricle	914.5439793178223	2.58811754537775	0.00482510218804361	Target_255,REACTOME_GPCR_DOWNSTREAM_SIGNALING	2.11033342800704e-7	0.407895886010784	Source_EFNA4_Target_255,REACTOME_GPCR_DOWNSTREAM_SIGNALING_Esophagus - Mucosa_Heart - Left Ventricle	Source_EFNA4_Target_255,REACTOME_GPCR_DOWNSTREAM_SIGNALING_Heart - Left Ventricle_Esophagus - Mucosa
Source_EFNA4	Esophagus - Mucosa	Heart - Left Ventricle	914.5439793178223	2.58811754537775	0.00482510218804361	Target_257,REACTOME_ANTIGEN_PROCESSING_UBIQUITINATION_PROTEASOME_DEGRADATION	0.00118500174805947	-0.34100423816871	Source_EFNA4_Target_257,REACTOME_ANTIGEN_PROCESSING_UBIQUITINATION_PROTEASOME_DEGRADATION_Esophagus - Mucosa_Heart - Left Ventricle	Source_EFNA4_Target_257,REACTOME_ANTIGEN_PROCESSING_UBIQUITINATION_PROTEASOME_DEGRADATION_Heart - Left Ventricle_Esophagus - Mucosa
Source_EFNA4	Esophagus - Mucosa	Heart - Left Ventricle	914.5439793178223	2.58811754537775	0.00482510218804361	Target_261,REACTOME_METABOLISM_OF_LIPIDS_AND_LIPOPROTEINS	0	-0.53567116592944	Source_EFNA4_Target_261,REACTOME_METABOLISM_OF_LIPIDS_AND_LIPOPROTEINS_Esophagus - Mucosa_Heart - Left Ventricle	Source_EFNA4_Target_261,REACTOME_METABOLISM_OF_LIPIDS_AND_LIPOPROTEINS_Heart - Left Ventricle_Esophagus - Mucosa
Source_EFNA4	Esophagus - Mucosa	Heart - Left Ventricle	914.5439793178223	2.58811754537775	0.00482510218804361	Target_27,REACTOME_PHOSPHOLIPID_METABOLISM	0	0.611804064971191	Source_EFNA4_Target_27,REACTOME_PHOSPHOLIPID_METABOLISM_Esophagus - Mucosa_Heart - Left Ventricle	Source_EFNA4_Target_27,REACTOME_PHOSPHOLIPID_METABOLISM_Heart - Left Ventricle_Esophagus - Mucosa
Source_EFNA4	Esophagus - Mucosa	Heart - Left Ventricle	914.5439793178223	2.58811754537775	0.00482510218804361	Target_278,SVM Mast cells activated	7.84577464902902e-5	0.363743505617404	Source_EFNA4_Target_278,SVM Mast cells activated_Esophagus - Mucosa_Heart - Left Ventricle	Source_EFNA4_Target_278,SVM Mast cells activated_Heart - Left Ventricle_Esophagus - Mucosa
Source_EFNA4	Esophagus - Mucosa	Heart - Left Ventricle	914.5439793178223	2.58811754537775	0.00482510218804361	Target_281,DMAP_ERY3	0	-0.471588082667531	Source_EFNA4_Target_281,DMAP_ERY3_Esophagus - Mucosa_Heart - Left Ventricle	Source_EFNA4_Target_281,DMAP_ERY3_Heart - Left Ventricle_Esophagus - Mucosa
Source_EFNA4	Esophagus - Mucosa	Heart - Left Ventricle	914.5439793178223	2.58811754537775	0.00482510218804361	Target_287,REACTOME_MRNA_PROCESSING	2.8317229161523e-7	0.405852629193375	Source_EFNA4_Target_287,REACTOME_MRNA_PROCESSING_Esophagus - Mucosa_Heart - Left Ventricle	Source_EFNA4_Target_287,REACTOME_MRNA_PROCESSING_Heart - Left Ventricle_Esophagus - Mucosa
Source_EFNA4	Esophagus - Mucosa	Heart - Left Ventricle	914.5439793178223	2.58811754537775	0.00482510218804361	Target_290,MIPS_SPLICEOSOME	3.4837381836871e-4	0.35148264351321	Source_EFNA4_Target_290,MIPS_SPLICEOSOME_Esophagus - Mucosa_Heart - Left Ventricle	Source_EFNA4_Target_290,MIPS_SPLICEOSOME_Heart - Left Ventricle_Esophagus - Mucosa
Source_EFNA4	Esophagus - Mucosa	Heart - Left Ventricle	914.5439793178223	2.58811754537775	0.00482510218804361	Target_30,IRIS_Neutrophil-Resting	3.4382643265829e-6	0.387897883772553	Source_EFNA4_Target_30,IRIS_Neutrophil-Resting_Esophagus - Mucosa_Heart - Left Ventricle	Source_EFNA4_Target_30,IRIS_Neutrophil-Resting_Heart - Left Ventricle_Esophagus - Mucosa
Source_EFNA4	Esophagus - Mucosa	Heart - Left Ventricle	914.5439793178223	2.58811754537775	0.00482510218804361	Target_302,REACTOME_GENERIC_TRANSCRIPTION_PATHWAY	2.8712019428667203e-9	0.436296404733116	Source_EFNA4_Target_302,REACTOME_GENERIC_TRANSCRIPTION_PATHWAY_Esophagus - Mucosa_Heart - Left Ventricle	Source_EFNA4_Target_302,REACTOME_GENERIC_TRANSCRIPTION_PATHWAY_Heart - Left Ventricle_Esophagus - Mucosa
Source_EFNA4	Esophagus - Mucosa	Heart - Left Ventricle	914.5439793178223	2.58811754537775	0.00482510218804361	Target_304,REACTOME_METABOLISM_OF_PROTEINS	0	-0.490214929406464	Source_EFNA4_Target_304,REACTOME_METABOLISM_OF_PROTEINS_Esophagus - Mucosa_Heart - Left Ventricle	Source_EFNA4_Target_304,REACTOME_METABOLISM_OF_PROTEINS_Heart - Left Ventricle_Esophagus - Mucosa
Source_EFNA4	Esophagus - Mucosa	Heart - Left Ventricle	914.5439793178223	2.58811754537775	0.00482510218804361	Target_313,REACTOME_CYTOKINE_SIGNALING_IN_IMMUNE_SYSTEM	0.00127307945665933	0.340378386593158	Source_EFNA4_Target_313,REACTOME_CYTOKINE_SIGNALING_IN_IMMUNE_SYSTEM_Esophagus - Mucosa_Heart - Left Ventricle	Source_EFNA4_Target_313,REACTOME_CYTOKINE_SIGNALING_IN_IMMUNE_SYSTEM_Heart - Left Ventricle_Esophagus - Mucosa
Source_EFNA4	Esophagus - Mucosa	Heart - Left Ventricle	914.5439793178223	2.58811754537775	0.00482510218804361	Target_327,REACTOME_CYTOKINE_SIGNALING_IN_IMMUNE_SYSTEM	6.46020437145012e-9	0.431230025400162	Source_EFNA4_Target_327,REACTOME_CYTOKINE_SIGNALING_IN_IMMUNE_SYSTEM_Esophagus - Mucosa_Heart - Left Ventricle	Source_EFNA4_Target_327,REACTOME_CYTOKINE_SIGNALING_IN_IMMUNE_SYSTEM_Heart - Left Ventricle_Esophagus - Mucosa
Source_EFNA4	Esophagus - Mucosa	Heart - Left Ventricle	914.5439793178223	2.58811754537775	0.00482510218804361	Target_328,REACTOME_NEURONAL_SYSTEM	0	-0.530109374097349	Source_EFNA4_Target_328,REACTOME_NEURONAL_SYSTEM_Esophagus - Mucosa_Heart - Left Ventricle	Source_EFNA4_Target_328,REACTOME_NEURONAL_SYSTEM_Heart - Left Ventricle_Esophagus - Mucosa
Source_EFNA4	Esophagus - Mucosa	Heart - Left Ventricle	914.5439793178223	2.58811754537775	0.00482510218804361	Target_332,REACTOME_PROCESSING_OF_CAPPED_INTRON_CONTAINING_PRE_MRNA	4.6478000167105e-4	-0.34904971902836	Source_EFNA4_Target_332,REACTOME_PROCESSING_OF_CAPPED_INTRON_CONTAINING_PRE_MRNA_Esophagus - Mucosa_Heart - Left Ventricle	Source_EFNA4_Target_332,REACTOME_PROCESSING_OF_CAPPED_INTRON_CONTAINING_PRE_MRNA_Heart - Left Ventricle_Esophagus - Mucosa
Source_EFNA4	Esophagus - Mucosa	Heart - Left Ventricle	914.5439793178223	2.58811754537775	0.00482510218804361	Target_337,KEGG_VEGF_SIGNALING_PATHWAY	0.00497729735717267	0.328202027963767	Source_EFNA4_Target_337,KEGG_VEGF_SIGNALING_PATHWAY_Esophagus - Mucosa_Heart - Left Ventricle	Source_EFNA4_Target_337,KEGG_VEGF_SIGNALING_PATHWAY_Heart - Left Ventricle_Esophagus - Mucosa
Source_EFNA4	Esophagus - Mucosa	Heart - Left Ventricle	914.5439793178223	2.58811754537775	0.00482510218804361	Target_34,KEGG_AMINOACYL_TRNA_BIOSYNTHESIS	0	-0.55519888423553	Source_EFNA4_Target_34,KEGG_AMINOACYL_TRNA_BIOSYNTHESIS_Esophagus - Mucosa_Heart - Left Ventricle	Source_EFNA4_Target_34,KEGG_AMINOACYL_TRNA_BIOSYNTHESIS_Heart - Left Ventricle_Esophagus - Mucosa
Source_EFNA4	Esophagus - Mucosa	Heart - Left Ventricle	914.5439793178223	2.58811754537775	0.00482510218804361	Target_342,REACTOME_GPCR_DOWNSTREAM_SIGNALING	2.39266828572227e-10	0.451747224292859	Source_EFNA4_Target_342,REACTOME_GPCR_DOWNSTREAM_SIGNALING_Esophagus - Mucosa_Heart - Left Ventricle	Source_EFNA4_Target_342,REACTOME_GPCR_DOWNSTREAM_SIGNALING_Heart - Left Ventricle_Esophagus - Mucosa
Source_EFNA4	Esophagus - Mucosa	Heart - Left Ventricle	914.5439793178223	2.58811754537775	0.00482510218804361	Target_352,SVM Plasma cells	0.00401361299910619	-0.330159553291509	Source_EFNA4_Target_352,SVM Plasma cells_Esophagus - Mucosa_Heart - Left Ventricle	Source_EFNA4_Target_352,SVM Plasma cells_Heart - Left Ventricle_Esophagus - Mucosa
Source_EFNA4	Esophagus - Mucosa	Heart - Left Ventricle	914.5439793178223	2.58811754537775	0.00482510218804361	Target_354,IRIS_Monocyte-Day1	5.94697702416269e-7	0.400628972220969	Source_EFNA4_Target_354,IRIS_Monocyte-Day1_Esophagus - Mucosa_Heart - Left Ventricle	Source_EFNA4_Target_354,IRIS_Monocyte-Day1_Heart - Left Ventricle_Esophagus - Mucosa
Source_EFNA4	Esophagus - Mucosa	Heart - Left Ventricle	914.5439793178223	2.58811754537775	0.00482510218804361	Target_355,REACTOME_CLEAVAGE_OF_GROWING_TRANSCRIPT_IN_THE_TERMINATION_REGION_	0	0.598220834233831	Source_EFNA4_Target_355,REACTOME_CLEAVAGE_OF_GROWING_TRANSCRIPT_IN_THE_TERMINATION_REGION__Esophagus - Mucosa_Heart - Left Ventricle	Source_EFNA4_Target_355,REACTOME_CLEAVAGE_OF_GROWING_TRANSCRIPT_IN_THE_TERMINATION_REGION__Heart - Left Ventricle_Esophagus - Mucosa
Source_EFNA4	Esophagus - Mucosa	Heart - Left Ventricle	914.5439793178223	2.58811754537775	0.00482510218804361	Target_361,KEGG_PYRIMIDINE_METABOLISM	0	0.507721330908789	Source_EFNA4_Target_361,KEGG_PYRIMIDINE_METABOLISM_Esophagus - Mucosa_Heart - Left Ventricle	Source_EFNA4_Target_361,KEGG_PYRIMIDINE_METABOLISM_Heart - Left Ventricle_Esophagus - Mucosa
Source_EFNA4	Esophagus - Mucosa	Heart - Left Ventricle	914.5439793178223	2.58811754537775	0.00482510218804361	Target_364,IRIS_Neutrophil-Resting	1.9141346285778102e-9	0.438996415366259	Source_EFNA4_Target_364,IRIS_Neutrophil-Resting_Esophagus - Mucosa_Heart - Left Ventricle	Source_EFNA4_Target_364,IRIS_Neutrophil-Resting_Heart - Left Ventricle_Esophagus - Mucosa
Source_EFNA4	Esophagus - Mucosa	Heart - Left Ventricle	914.5439793178223	2.58811754537775	0.00482510218804361	Target_366,REACTOME_DEVELOPMENTAL_BIOLOGY	1.5032393112024e-4	0.358459683991219	Source_EFNA4_Target_366,REACTOME_DEVELOPMENTAL_BIOLOGY_Esophagus - Mucosa_Heart - Left Ventricle	Source_EFNA4_Target_366,REACTOME_DEVELOPMENTAL_BIOLOGY_Heart - Left Ventricle_Esophagus - Mucosa
Source_EFNA4	Esophagus - Mucosa	Heart - Left Ventricle	914.5439793178223	2.58811754537775	0.00482510218804361	Target_368,REACTOME_MRNA_PROCESSING	8.829497484355e-4	-0.343558251793094	Source_EFNA4_Target_368,REACTOME_MRNA_PROCESSING_Esophagus - Mucosa_Heart - Left Ventricle	Source_EFNA4_Target_368,REACTOME_MRNA_PROCESSING_Heart - Left Ventricle_Esophagus - Mucosa
Source_EFNA4	Esophagus - Mucosa	Heart - Left Ventricle	914.5439793178223	2.58811754537775	0.00482510218804361	Target_369,REACTOME_PHASE_II_CONJUGATION	2.9635110853298e-4	0.352838494423576	Source_EFNA4_Target_369,REACTOME_PHASE_II_CONJUGATION_Esophagus - Mucosa_Heart - Left Ventricle	Source_EFNA4_Target_369,REACTOME_PHASE_II_CONJUGATION_Heart - Left Ventricle_Esophagus - Mucosa
Source_EFNA4	Esophagus - Mucosa	Heart - Left Ventricle	914.5439793178223	2.58811754537775	0.00482510218804361	Target_37,KEGG_ALLOGRAFT_REJECTION	5.62133487047589e-6	0.38423057041127	Source_EFNA4_Target_37,KEGG_ALLOGRAFT_REJECTION_Esophagus - Mucosa_Heart - Left Ventricle	Source_EFNA4_Target_37,KEGG_ALLOGRAFT_REJECTION_Heart - Left Ventricle_Esophagus - Mucosa
Source_EFNA4	Esophagus - Mucosa	Heart - Left Ventricle	914.5439793178223	2.58811754537775	0.00482510218804361	Target_376,IRIS_Monocyte-Day1	2.88196895015247e-7	-0.405730376675628	Source_EFNA4_Target_376,IRIS_Monocyte-Day1_Esophagus - Mucosa_Heart - Left Ventricle	Source_EFNA4_Target_376,IRIS_Monocyte-Day1_Heart - Left Ventricle_Esophagus - Mucosa
Source_EFNA4	Esophagus - Mucosa	Heart - Left Ventricle	914.5439793178223	2.58811754537775	0.00482510218804361	Target_377,REACTOME_METABOLISM_OF_LIPIDS_AND_LIPOPROTEINS	3.34973560001117e-9	0.435366671197945	Source_EFNA4_Target_377,REACTOME_METABOLISM_OF_LIPIDS_AND_LIPOPROTEINS_Esophagus - Mucosa_Heart - Left Ventricle	Source_EFNA4_Target_377,REACTOME_METABOLISM_OF_LIPIDS_AND_LIPOPROTEINS_Heart - Left Ventricle_Esophagus - Mucosa
Source_EFNA4	Esophagus - Mucosa	Heart - Left Ventricle	914.5439793178223	2.58811754537775	0.00482510218804361	Target_379,PID_BETACATENIN_NUC_PATHWAY	2.34083112731209e-5	-0.373322338792241	Source_EFNA4_Target_379,PID_BETACATENIN_NUC_PATHWAY_Esophagus - Mucosa_Heart - Left Ventricle	Source_EFNA4_Target_379,PID_BETACATENIN_NUC_PATHWAY_Heart - Left Ventricle_Esophagus - Mucosa
Source_EFNA4	Esophagus - Mucosa	Heart - Left Ventricle	914.5439793178223	2.58811754537775	0.00482510218804361	Target_382,REACTOME_NEURONAL_SYSTEM	0	-0.470179185743961	Source_EFNA4_Target_382,REACTOME_NEURONAL_SYSTEM_Esophagus - Mucosa_Heart - Left Ventricle	Source_EFNA4_Target_382,REACTOME_NEURONAL_SYSTEM_Heart - Left Ventricle_Esophagus - Mucosa
Source_EFNA4	Esophagus - Mucosa	Heart - Left Ventricle	914.5439793178223	2.58811754537775	0.00482510218804361	Target_388,REACTOME_ASPARAGINE_N_LINKED_GLYCOSYLATION	9.57067314288906e-10	-0.442657146651627	Source_EFNA4_Target_388,REACTOME_ASPARAGINE_N_LINKED_GLYCOSYLATION_Esophagus - Mucosa_Heart - Left Ventricle	Source_EFNA4_Target_388,REACTOME_ASPARAGINE_N_LINKED_GLYCOSYLATION_Heart - Left Ventricle_Esophagus - Mucosa
Source_EFNA4	Esophagus - Mucosa	Heart - Left Ventricle	914.5439793178223	2.58811754537775	0.00482510218804361	Target_39,KEGG_INSULIN_SIGNALING_PATHWAY	5.13658027578856e-6	-0.384906596750556	Source_EFNA4_Target_39,KEGG_INSULIN_SIGNALING_PATHWAY_Esophagus - Mucosa_Heart - Left Ventricle	Source_EFNA4_Target_39,KEGG_INSULIN_SIGNALING_PATHWAY_Heart - Left Ventricle_Esophagus - Mucosa
Source_EFNA4	Esophagus - Mucosa	Heart - Left Ventricle	914.5439793178223	2.58811754537775	0.00482510218804361	Target_396,KEGG_CELL_CYCLE	3.46434441089727e-6	0.387841980927295	Source_EFNA4_Target_396,KEGG_CELL_CYCLE_Esophagus - Mucosa_Heart - Left Ventricle	Source_EFNA4_Target_396,KEGG_CELL_CYCLE_Heart - Left Ventricle_Esophagus - Mucosa
Source_EFNA4	Esophagus - Mucosa	Heart - Left Ventricle	914.5439793178223	2.58811754537775	0.00482510218804361	Target_400,REACTOME_DEVELOPMENTAL_BIOLOGY	7.4710469054606e-4	0.344998194027257	Source_EFNA4_Target_400,REACTOME_DEVELOPMENTAL_BIOLOGY_Esophagus - Mucosa_Heart - Left Ventricle	Source_EFNA4_Target_400,REACTOME_DEVELOPMENTAL_BIOLOGY_Heart - Left Ventricle_Esophagus - Mucosa
Source_EFNA4	Esophagus - Mucosa	Heart - Left Ventricle	914.5439793178223	2.58811754537775	0.00482510218804361	Target_404,KEGG_NATURAL_KILLER_CELL_MEDIATED_CYTOTOXICITY	2.99083535715283e-8	0.421146517994352	Source_EFNA4_Target_404,KEGG_NATURAL_KILLER_CELL_MEDIATED_CYTOTOXICITY_Esophagus - Mucosa_Heart - Left Ventricle	Source_EFNA4_Target_404,KEGG_NATURAL_KILLER_CELL_MEDIATED_CYTOTOXICITY_Heart - Left Ventricle_Esophagus - Mucosa
Source_EFNA4	Esophagus - Mucosa	Heart - Left Ventricle	914.5439793178223	2.58811754537775	0.00482510218804361	Target_409,IRIS_Monocyte-Day0	4.78533657144453e-10	0.447582166391895	Source_EFNA4_Target_409,IRIS_Monocyte-Day0_Esophagus - Mucosa_Heart - Left Ventricle	Source_EFNA4_Target_409,IRIS_Monocyte-Day0_Heart - Left Ventricle_Esophagus - Mucosa
Source_EFNA4	Esophagus - Mucosa	Heart - Left Ventricle	914.5439793178223	2.58811754537775	0.00482510218804361	Target_437,KEGG_INTESTINAL_IMMUNE_NETWORK_FOR_IGA_PRODUCTION	8.2054525090802e-4	-0.344190932371754	Source_EFNA4_Target_437,KEGG_INTESTINAL_IMMUNE_NETWORK_FOR_IGA_PRODUCTION_Esophagus - Mucosa_Heart - Left Ventricle	Source_EFNA4_Target_437,KEGG_INTESTINAL_IMMUNE_NETWORK_FOR_IGA_PRODUCTION_Heart - Left Ventricle_Esophagus - Mucosa
Source_EFNA4	Esophagus - Mucosa	Heart - Left Ventricle	914.5439793178223	2.58811754537775	0.00482510218804361	Target_438,PID_ATF2_PATHWAY	0.00445058277802546	0.3292212153745	Source_EFNA4_Target_438,PID_ATF2_PATHWAY_Esophagus - Mucosa_Heart - Left Ventricle	Source_EFNA4_Target_438,PID_ATF2_PATHWAY_Heart - Left Ventricle_Esophagus - Mucosa
Source_EFNA4	Esophagus - Mucosa	Heart - Left Ventricle	914.5439793178223	2.58811754537775	0.00482510218804361	Target_440,KEGG_MAPK_SIGNALING_PATHWAY	0.00494942360907791	-0.328253289432649	Source_EFNA4_Target_440,KEGG_MAPK_SIGNALING_PATHWAY_Esophagus - Mucosa_Heart - Left Ventricle	Source_EFNA4_Target_440,KEGG_MAPK_SIGNALING_PATHWAY_Heart - Left Ventricle_Esophagus - Mucosa
Source_EFNA4	Esophagus - Mucosa	Heart - Left Ventricle	914.5439793178223	2.58811754537775	0.00482510218804361	Target_453,PID_AP1_PATHWAY	0	0.458869641429186	Source_EFNA4_Target_453,PID_AP1_PATHWAY_Esophagus - Mucosa_Heart - Left Ventricle	Source_EFNA4_Target_453,PID_AP1_PATHWAY_Heart - Left Ventricle_Esophagus - Mucosa
Source_EFNA4	Esophagus - Mucosa	Heart - Left Ventricle	914.5439793178223	2.58811754537775	0.00482510218804361	Target_455,REACTOME_METABOLISM_OF_LIPIDS_AND_LIPOPROTEINS	4.46818839017205e-5	0.36824164607795	Source_EFNA4_Target_455,REACTOME_METABOLISM_OF_LIPIDS_AND_LIPOPROTEINS_Esophagus - Mucosa_Heart - Left Ventricle	Source_EFNA4_Target_455,REACTOME_METABOLISM_OF_LIPIDS_AND_LIPOPROTEINS_Heart - Left Ventricle_Esophagus - Mucosa
Source_EFNA4	Esophagus - Mucosa	Heart - Left Ventricle	914.5439793178223	2.58811754537775	0.00482510218804361	Target_465,SVM NK cells activated	2.64796599180883e-5	0.372360224429095	Source_EFNA4_Target_465,SVM NK cells activated_Esophagus - Mucosa_Heart - Left Ventricle	Source_EFNA4_Target_465,SVM NK cells activated_Heart - Left Ventricle_Esophagus - Mucosa
Source_EFNA4	Esophagus - Mucosa	Heart - Left Ventricle	914.5439793178223	2.58811754537775	0.00482510218804361	Target_466,KEGG_SMALL_CELL_LUNG_CANCER	1.1650906803861e-4	-0.360541948497887	Source_EFNA4_Target_466,KEGG_SMALL_CELL_LUNG_CANCER_Esophagus - Mucosa_Heart - Left Ventricle	Source_EFNA4_Target_466,KEGG_SMALL_CELL_LUNG_CANCER_Heart - Left Ventricle_Esophagus - Mucosa
Source_EFNA4	Esophagus - Mucosa	Heart - Left Ventricle	914.5439793178223	2.58811754537775	0.00482510218804361	Target_474,REACTOME_GPCR_LIGAND_BINDING	1.04231808530919e-5	-0.379558612368267	Source_EFNA4_Target_474,REACTOME_GPCR_LIGAND_BINDING_Esophagus - Mucosa_Heart - Left Ventricle	Source_EFNA4_Target_474,REACTOME_GPCR_LIGAND_BINDING_Heart - Left Ventricle_Esophagus - Mucosa
Source_EFNA4	Esophagus - Mucosa	Heart - Left Ventricle	914.5439793178223	2.58811754537775	0.00482510218804361	Target_476,REACTOME_MRNA_PROCESSING	0	-0.519555334147779	Source_EFNA4_Target_476,REACTOME_MRNA_PROCESSING_Esophagus - Mucosa_Heart - Left Ventricle	Source_EFNA4_Target_476,REACTOME_MRNA_PROCESSING_Heart - Left Ventricle_Esophagus - Mucosa
Source_EFNA4	Esophagus - Mucosa	Heart - Left Ventricle	914.5439793178223	2.58811754537775	0.00482510218804361	Target_479,KEGG_MAPK_SIGNALING_PATHWAY	1.11067661823228e-6	-0.396159198069122	Source_EFNA4_Target_479,KEGG_MAPK_SIGNALING_PATHWAY_Esophagus - Mucosa_Heart - Left Ventricle	Source_EFNA4_Target_479,KEGG_MAPK_SIGNALING_PATHWAY_Heart - Left Ventricle_Esophagus - Mucosa
Source_EFNA4	Esophagus - Mucosa	Heart - Left Ventricle	914.5439793178223	2.58811754537775	0.00482510218804361	Target_481,REACTOME_AXON_GUIDANCE	8.20625405295594e-6	-0.381376860780971	Source_EFNA4_Target_481,REACTOME_AXON_GUIDANCE_Esophagus - Mucosa_Heart - Left Ventricle	Source_EFNA4_Target_481,REACTOME_AXON_GUIDANCE_Heart - Left Ventricle_Esophagus - Mucosa
Source_EFNA4	Esophagus - Mucosa	Heart - Left Ventricle	914.5439793178223	2.58811754537775	0.00482510218804361	Target_485,KEGG_PATHWAYS_IN_CANCER	0	0.554681355836547	Source_EFNA4_Target_485,KEGG_PATHWAYS_IN_CANCER_Esophagus - Mucosa_Heart - Left Ventricle	Source_EFNA4_Target_485,KEGG_PATHWAYS_IN_CANCER_Heart - Left Ventricle_Esophagus - Mucosa
Source_EFNA4	Esophagus - Mucosa	Heart - Left Ventricle	914.5439793178223	2.58811754537775	0.00482510218804361	Target_49,REACTOME_INTERFERON_GAMMA_SIGNALING	4.09146276858507e-7	0.403272670645302	Source_EFNA4_Target_49,REACTOME_INTERFERON_GAMMA_SIGNALING_Esophagus - Mucosa_Heart - Left Ventricle	Source_EFNA4_Target_49,REACTOME_INTERFERON_GAMMA_SIGNALING_Heart - Left Ventricle_Esophagus - Mucosa
Source_EFNA4	Esophagus - Mucosa	Heart - Left Ventricle	914.5439793178223	2.58811754537775	0.00482510218804361	Target_503,REACTOME_TRANSMEMBRANE_TRANSPORT_OF_SMALL_MOLECULES	0	0.499629408719636	Source_EFNA4_Target_503,REACTOME_TRANSMEMBRANE_TRANSPORT_OF_SMALL_MOLECULES_Esophagus - Mucosa_Heart - Left Ventricle	Source_EFNA4_Target_503,REACTOME_TRANSMEMBRANE_TRANSPORT_OF_SMALL_MOLECULES_Heart - Left Ventricle_Esophagus - Mucosa
Source_EFNA4	Esophagus - Mucosa	Heart - Left Ventricle	914.5439793178223	2.58811754537775	0.00482510218804361	Target_509,KEGG_CALCIUM_SIGNALING_PATHWAY	0	0.51148182406531	Source_EFNA4_Target_509,KEGG_CALCIUM_SIGNALING_PATHWAY_Esophagus - Mucosa_Heart - Left Ventricle	Source_EFNA4_Target_509,KEGG_CALCIUM_SIGNALING_PATHWAY_Heart - Left Ventricle_Esophagus - Mucosa
Source_EFNA4	Esophagus - Mucosa	Heart - Left Ventricle	914.5439793178223	2.58811754537775	0.00482510218804361	Target_514,IRIS_Monocyte-Day7	4.23502286572841e-8	-0.4188189867637	Source_EFNA4_Target_514,IRIS_Monocyte-Day7_Esophagus - Mucosa_Heart - Left Ventricle	Source_EFNA4_Target_514,IRIS_Monocyte-Day7_Heart - Left Ventricle_Esophagus - Mucosa
Source_EFNA4	Esophagus - Mucosa	Heart - Left Ventricle	914.5439793178223	2.58811754537775	0.00482510218804361	Target_515,REACTOME_GENERIC_TRANSCRIPTION_PATHWAY	0	-0.491991445590444	Source_EFNA4_Target_515,REACTOME_GENERIC_TRANSCRIPTION_PATHWAY_Esophagus - Mucosa_Heart - Left Ventricle	Source_EFNA4_Target_515,REACTOME_GENERIC_TRANSCRIPTION_PATHWAY_Heart - Left Ventricle_Esophagus - Mucosa
Source_EFNA4	Esophagus - Mucosa	Heart - Left Ventricle	914.5439793178223	2.58811754537775	0.00482510218804361	Target_516,REACTOME_NEURONAL_SYSTEM	0.00353790436540669	-0.331300757172596	Source_EFNA4_Target_516,REACTOME_NEURONAL_SYSTEM_Esophagus - Mucosa_Heart - Left Ventricle	Source_EFNA4_Target_516,REACTOME_NEURONAL_SYSTEM_Heart - Left Ventricle_Esophagus - Mucosa
Source_EFNA4	Esophagus - Mucosa	Heart - Left Ventricle	914.5439793178223	2.58811754537775	0.00482510218804361	Target_517,REACTOME_METABOLISM_OF_PROTEINS	2.10267688949273e-6	0.391520983475784	Source_EFNA4_Target_517,REACTOME_METABOLISM_OF_PROTEINS_Esophagus - Mucosa_Heart - Left Ventricle	Source_EFNA4_Target_517,REACTOME_METABOLISM_OF_PROTEINS_Heart - Left Ventricle_Esophagus - Mucosa
Source_EFNA4	Esophagus - Mucosa	Heart - Left Ventricle	914.5439793178223	2.58811754537775	0.00482510218804361	Target_519,REACTOME_GENERIC_TRANSCRIPTION_PATHWAY	0	-0.460761099958306	Source_EFNA4_Target_519,REACTOME_GENERIC_TRANSCRIPTION_PATHWAY_Esophagus - Mucosa_Heart - Left Ventricle	Source_EFNA4_Target_519,REACTOME_GENERIC_TRANSCRIPTION_PATHWAY_Heart - Left Ventricle_Esophagus - Mucosa
Source_EFNA4	Esophagus - Mucosa	Heart - Left Ventricle	914.5439793178223	2.58811754537775	0.00482510218804361	Target_525,REACTOME_SIGNALING_BY_GPCR	2.6319351142944904e-9	-0.436712154461365	Source_EFNA4_Target_525,REACTOME_SIGNALING_BY_GPCR_Esophagus - Mucosa_Heart - Left Ventricle	Source_EFNA4_Target_525,REACTOME_SIGNALING_BY_GPCR_Heart - Left Ventricle_Esophagus - Mucosa
Source_EFNA4	Esophagus - Mucosa	Heart - Left Ventricle	914.5439793178223	2.58811754537775	0.00482510218804361	Target_534,REACTOME_GENERIC_TRANSCRIPTION_PATHWAY	3.26838487829662e-7	0.40484917954178	Source_EFNA4_Target_534,REACTOME_GENERIC_TRANSCRIPTION_PATHWAY_Esophagus - Mucosa_Heart - Left Ventricle	Source_EFNA4_Target_534,REACTOME_GENERIC_TRANSCRIPTION_PATHWAY_Heart - Left Ventricle_Esophagus - Mucosa
Source_EFNA4	Esophagus - Mucosa	Heart - Left Ventricle	914.5439793178223	2.58811754537775	0.00482510218804361	Target_536,REACTOME_METABOLISM_OF_LIPIDS_AND_LIPOPROTEINS	2.39266828572227e-10	-0.453107842581437	Source_EFNA4_Target_536,REACTOME_METABOLISM_OF_LIPIDS_AND_LIPOPROTEINS_Esophagus - Mucosa_Heart - Left Ventricle	Source_EFNA4_Target_536,REACTOME_METABOLISM_OF_LIPIDS_AND_LIPOPROTEINS_Heart - Left Ventricle_Esophagus - Mucosa
Source_EFNA4	Esophagus - Mucosa	Heart - Left Ventricle	914.5439793178223	2.58811754537775	0.00482510218804361	Target_537,REACTOME_NEURONAL_SYSTEM	0	0.471404237802316	Source_EFNA4_Target_537,REACTOME_NEURONAL_SYSTEM_Esophagus - Mucosa_Heart - Left Ventricle	Source_EFNA4_Target_537,REACTOME_NEURONAL_SYSTEM_Heart - Left Ventricle_Esophagus - Mucosa
Source_EFNA4	Esophagus - Mucosa	Heart - Left Ventricle	914.5439793178223	2.58811754537775	0.00482510218804361	Target_542,REACTOME_RNA_POL_II_PRE_TRANSCRIPTION_EVENTS	0	-0.483299262537271	Source_EFNA4_Target_542,REACTOME_RNA_POL_II_PRE_TRANSCRIPTION_EVENTS_Esophagus - Mucosa_Heart - Left Ventricle	Source_EFNA4_Target_542,REACTOME_RNA_POL_II_PRE_TRANSCRIPTION_EVENTS_Heart - Left Ventricle_Esophagus - Mucosa
Source_EFNA4	Esophagus - Mucosa	Heart - Left Ventricle	914.5439793178223	2.58811754537775	0.00482510218804361	Target_553,REACTOME_POST_TRANSLATIONAL_PROTEIN_MODIFICATION	2.9952211181205e-4	0.35274946395318	Source_EFNA4_Target_553,REACTOME_POST_TRANSLATIONAL_PROTEIN_MODIFICATION_Esophagus - Mucosa_Heart - Left Ventricle	Source_EFNA4_Target_553,REACTOME_POST_TRANSLATIONAL_PROTEIN_MODIFICATION_Heart - Left Ventricle_Esophagus - Mucosa
Source_EFNA4	Esophagus - Mucosa	Heart - Left Ventricle	914.5439793178223	2.58811754537775	0.00482510218804361	Target_560,REACTOME_GPCR_LIGAND_BINDING	0.00229865556343967	0.335166489143032	Source_EFNA4_Target_560,REACTOME_GPCR_LIGAND_BINDING_Esophagus - Mucosa_Heart - Left Ventricle	Source_EFNA4_Target_560,REACTOME_GPCR_LIGAND_BINDING_Heart - Left Ventricle_Esophagus - Mucosa
Source_EFNA4	Esophagus - Mucosa	Heart - Left Ventricle	914.5439793178223	2.58811754537775	0.00482510218804361	Target_580,REACTOME_GENERIC_TRANSCRIPTION_PATHWAY	2.65921153275173e-6	-0.389796679252502	Source_EFNA4_Target_580,REACTOME_GENERIC_TRANSCRIPTION_PATHWAY_Esophagus - Mucosa_Heart - Left Ventricle	Source_EFNA4_Target_580,REACTOME_GENERIC_TRANSCRIPTION_PATHWAY_Heart - Left Ventricle_Esophagus - Mucosa
Source_EFNA4	Esophagus - Mucosa	Heart - Left Ventricle	914.5439793178223	2.58811754537775	0.00482510218804361	Target_582,REACTOME_GENERIC_TRANSCRIPTION_PATHWAY	5.70749485544475e-5	-0.36629435626579	Source_EFNA4_Target_582,REACTOME_GENERIC_TRANSCRIPTION_PATHWAY_Esophagus - Mucosa_Heart - Left Ventricle	Source_EFNA4_Target_582,REACTOME_GENERIC_TRANSCRIPTION_PATHWAY_Heart - Left Ventricle_Esophagus - Mucosa
Source_EFNA4	Esophagus - Mucosa	Heart - Left Ventricle	914.5439793178223	2.58811754537775	0.00482510218804361	Target_584,REACTOME_RNA_POL_II_TRANSCRIPTION	2.6556584203474e-4	0.353754349522886	Source_EFNA4_Target_584,REACTOME_RNA_POL_II_TRANSCRIPTION_Esophagus - Mucosa_Heart - Left Ventricle	Source_EFNA4_Target_584,REACTOME_RNA_POL_II_TRANSCRIPTION_Heart - Left Ventricle_Esophagus - Mucosa
Source_EFNA4	Esophagus - Mucosa	Heart - Left Ventricle	914.5439793178223	2.58811754537775	0.00482510218804361	Target_589,REACTOME_GENERIC_TRANSCRIPTION_PATHWAY	0.00326774053272727	0.332016927919429	Source_EFNA4_Target_589,REACTOME_GENERIC_TRANSCRIPTION_PATHWAY_Esophagus - Mucosa_Heart - Left Ventricle	Source_EFNA4_Target_589,REACTOME_GENERIC_TRANSCRIPTION_PATHWAY_Heart - Left Ventricle_Esophagus - Mucosa
Source_EFNA4	Esophagus - Mucosa	Heart - Left Ventricle	914.5439793178223	2.58811754537775	0.00482510218804361	Target_592,MIPS_SPLICEOSOME	5.4911737157326e-8	0.417088371900328	Source_EFNA4_Target_592,MIPS_SPLICEOSOME_Esophagus - Mucosa_Heart - Left Ventricle	Source_EFNA4_Target_592,MIPS_SPLICEOSOME_Heart - Left Ventricle_Esophagus - Mucosa
Source_EFNA4	Esophagus - Mucosa	Heart - Left Ventricle	914.5439793178223	2.58811754537775	0.00482510218804361	Target_6,PID_ERBB1_DOWNSTREAM_PATHWAY	5.17773417030298e-7	-0.401611153698807	Source_EFNA4_Target_6,PID_ERBB1_DOWNSTREAM_PATHWAY_Esophagus - Mucosa_Heart - Left Ventricle	Source_EFNA4_Target_6,PID_ERBB1_DOWNSTREAM_PATHWAY_Heart - Left Ventricle_Esophagus - Mucosa
Source_EFNA4	Esophagus - Mucosa	Heart - Left Ventricle	914.5439793178223	2.58811754537775	0.00482510218804361	Target_605,MIPS_SPLICEOSOME	0	0.463734898952401	Source_EFNA4_Target_605,MIPS_SPLICEOSOME_Esophagus - Mucosa_Heart - Left Ventricle	Source_EFNA4_Target_605,MIPS_SPLICEOSOME_Heart - Left Ventricle_Esophagus - Mucosa
Source_EFNA4	Esophagus - Mucosa	Heart - Left Ventricle	914.5439793178223	2.58811754537775	0.00482510218804361	Target_608,REACTOME_TRANSMEMBRANE_TRANSPORT_OF_SMALL_MOLECULES	6.26352703836375e-5	-0.365551434103746	Source_EFNA4_Target_608,REACTOME_TRANSMEMBRANE_TRANSPORT_OF_SMALL_MOLECULES_Esophagus - Mucosa_Heart - Left Ventricle	Source_EFNA4_Target_608,REACTOME_TRANSMEMBRANE_TRANSPORT_OF_SMALL_MOLECULES_Heart - Left Ventricle_Esophagus - Mucosa
Source_EFNA4	Esophagus - Mucosa	Heart - Left Ventricle	914.5439793178223	2.58811754537775	0.00482510218804361	Target_610,REACTOME_APOPTOTIC_EXECUTION_PHASE	2.94106785680981e-6	-0.389053572902017	Source_EFNA4_Target_610,REACTOME_APOPTOTIC_EXECUTION_PHASE_Esophagus - Mucosa_Heart - Left Ventricle	Source_EFNA4_Target_610,REACTOME_APOPTOTIC_EXECUTION_PHASE_Heart - Left Ventricle_Esophagus - Mucosa
Source_EFNA4	Esophagus - Mucosa	Heart - Left Ventricle	914.5439793178223	2.58811754537775	0.00482510218804361	Target_616,IRIS_DendriticCell-LPSstimulated	0	0.559076491215456	Source_EFNA4_Target_616,IRIS_DendriticCell-LPSstimulated_Esophagus - Mucosa_Heart - Left Ventricle	Source_EFNA4_Target_616,IRIS_DendriticCell-LPSstimulated_Heart - Left Ventricle_Esophagus - Mucosa
Source_EFNA4	Esophagus - Mucosa	Heart - Left Ventricle	914.5439793178223	2.58811754537775	0.00482510218804361	Target_619,KEGG_UBIQUITIN_MEDIATED_PROTEOLYSIS	6.22079398278075e-5	0.365606197111859	Source_EFNA4_Target_619,KEGG_UBIQUITIN_MEDIATED_PROTEOLYSIS_Esophagus - Mucosa_Heart - Left Ventricle	Source_EFNA4_Target_619,KEGG_UBIQUITIN_MEDIATED_PROTEOLYSIS_Heart - Left Ventricle_Esophagus - Mucosa
Source_EFNA4	Esophagus - Mucosa	Heart - Left Ventricle	914.5439793178223	2.58811754537775	0.00482510218804361	Target_620,DMAP_ERY4	8.99643275431572e-8	0.413751280245873	Source_EFNA4_Target_620,DMAP_ERY4_Esophagus - Mucosa_Heart - Left Ventricle	Source_EFNA4_Target_620,DMAP_ERY4_Heart - Left Ventricle_Esophagus - Mucosa
Source_EFNA4	Esophagus - Mucosa	Heart - Left Ventricle	914.5439793178223	2.58811754537775	0.00482510218804361	Target_621,MIPS_55S_RIBOSOME_MITOCHONDRIAL	1.8780316568145e-4	-0.356628290164775	Source_EFNA4_Target_621,MIPS_55S_RIBOSOME_MITOCHONDRIAL_Esophagus - Mucosa_Heart - Left Ventricle	Source_EFNA4_Target_621,MIPS_55S_RIBOSOME_MITOCHONDRIAL_Heart - Left Ventricle_Esophagus - Mucosa
Source_EFNA4	Esophagus - Mucosa	Heart - Left Ventricle	914.5439793178223	2.58811754537775	0.00482510218804361	Target_626,DMAP_GRAN2	4.06753608572785e-9	-0.43408396149556	Source_EFNA4_Target_626,DMAP_GRAN2_Esophagus - Mucosa_Heart - Left Ventricle	Source_EFNA4_Target_626,DMAP_GRAN2_Heart - Left Ventricle_Esophagus - Mucosa
Source_EFNA4	Esophagus - Mucosa	Heart - Left Ventricle	914.5439793178223	2.58811754537775	0.00482510218804361	Target_627,REACTOME_GENERIC_TRANSCRIPTION_PATHWAY	0	-0.533936878868689	Source_EFNA4_Target_627,REACTOME_GENERIC_TRANSCRIPTION_PATHWAY_Esophagus - Mucosa_Heart - Left Ventricle	Source_EFNA4_Target_627,REACTOME_GENERIC_TRANSCRIPTION_PATHWAY_Heart - Left Ventricle_Esophagus - Mucosa
Source_EFNA4	Esophagus - Mucosa	Heart - Left Ventricle	914.5439793178223	2.58811754537775	0.00482510218804361	Target_630,KEGG_VALINE_LEUCINE_AND_ISOLEUCINE_DEGRADATION	1.50379201757644e-7	-0.410239588762647	Source_EFNA4_Target_630,KEGG_VALINE_LEUCINE_AND_ISOLEUCINE_DEGRADATION_Esophagus - Mucosa_Heart - Left Ventricle	Source_EFNA4_Target_630,KEGG_VALINE_LEUCINE_AND_ISOLEUCINE_DEGRADATION_Heart - Left Ventricle_Esophagus - Mucosa
Source_EFNA4	Esophagus - Mucosa	Heart - Left Ventricle	914.5439793178223	2.58811754537775	0.00482510218804361	Target_632,REACTOME_GENERIC_TRANSCRIPTION_PATHWAY	0	-0.500143023724309	Source_EFNA4_Target_632,REACTOME_GENERIC_TRANSCRIPTION_PATHWAY_Esophagus - Mucosa_Heart - Left Ventricle	Source_EFNA4_Target_632,REACTOME_GENERIC_TRANSCRIPTION_PATHWAY_Heart - Left Ventricle_Esophagus - Mucosa
Source_EFNA4	Esophagus - Mucosa	Heart - Left Ventricle	914.5439793178223	2.58811754537775	0.00482510218804361	Target_640,REACTOME_CELL_SURFACE_INTERACTIONS_AT_THE_VASCULAR_WALL	0	0.465756209194398	Source_EFNA4_Target_640,REACTOME_CELL_SURFACE_INTERACTIONS_AT_THE_VASCULAR_WALL_Esophagus - Mucosa_Heart - Left Ventricle	Source_EFNA4_Target_640,REACTOME_CELL_SURFACE_INTERACTIONS_AT_THE_VASCULAR_WALL_Heart - Left Ventricle_Esophagus - Mucosa
Source_EFNA4	Esophagus - Mucosa	Heart - Left Ventricle	914.5439793178223	2.58811754537775	0.00482510218804361	Target_644,PID_NFAT_TFPATHWAY	1.84667334626187e-5	0.375163902452223	Source_EFNA4_Target_644,PID_NFAT_TFPATHWAY_Esophagus - Mucosa_Heart - Left Ventricle	Source_EFNA4_Target_644,PID_NFAT_TFPATHWAY_Heart - Left Ventricle_Esophagus - Mucosa
Source_EFNA4	Esophagus - Mucosa	Heart - Left Ventricle	914.5439793178223	2.58811754537775	0.00482510218804361	Target_650,DMAP_ERY3	3.365226930827e-4	-0.351773338135768	Source_EFNA4_Target_650,DMAP_ERY3_Esophagus - Mucosa_Heart - Left Ventricle	Source_EFNA4_Target_650,DMAP_ERY3_Heart - Left Ventricle_Esophagus - Mucosa
Source_EFNA4	Esophagus - Mucosa	Heart - Left Ventricle	914.5439793178223	2.58811754537775	0.00482510218804361	Target_651,REACTOME_DEVELOPMENTAL_BIOLOGY	0.00198051609969641	0.336489613143863	Source_EFNA4_Target_651,REACTOME_DEVELOPMENTAL_BIOLOGY_Esophagus - Mucosa_Heart - Left Ventricle	Source_EFNA4_Target_651,REACTOME_DEVELOPMENTAL_BIOLOGY_Heart - Left Ventricle_Esophagus - Mucosa
Source_EFNA4	Esophagus - Mucosa	Heart - Left Ventricle	914.5439793178223	2.58811754537775	0.00482510218804361	Target_653,REACTOME_CELL_CYCLE_MITOTIC	2.06367639643545e-6	-0.391658665456916	Source_EFNA4_Target_653,REACTOME_CELL_CYCLE_MITOTIC_Esophagus - Mucosa_Heart - Left Ventricle	Source_EFNA4_Target_653,REACTOME_CELL_CYCLE_MITOTIC_Heart - Left Ventricle_Esophagus - Mucosa
Source_EFNA4	Esophagus - Mucosa	Heart - Left Ventricle	914.5439793178223	2.58811754537775	0.00482510218804361	Target_657,REACTOME_GPCR_LIGAND_BINDING	0.00214281102878378	0.335790837539811	Source_EFNA4_Target_657,REACTOME_GPCR_LIGAND_BINDING_Esophagus - Mucosa_Heart - Left Ventricle	Source_EFNA4_Target_657,REACTOME_GPCR_LIGAND_BINDING_Heart - Left Ventricle_Esophagus - Mucosa
Source_EFNA4	Esophagus - Mucosa	Heart - Left Ventricle	914.5439793178223	2.58811754537775	0.00482510218804361	Target_661,REACTOME_GENERIC_TRANSCRIPTION_PATHWAY	0	-0.467830877639351	Source_EFNA4_Target_661,REACTOME_GENERIC_TRANSCRIPTION_PATHWAY_Esophagus - Mucosa_Heart - Left Ventricle	Source_EFNA4_Target_661,REACTOME_GENERIC_TRANSCRIPTION_PATHWAY_Heart - Left Ventricle_Esophagus - Mucosa
Source_EFNA4	Esophagus - Mucosa	Heart - Left Ventricle	914.5439793178223	2.58811754537775	0.00482510218804361	Target_670,REACTOME_GENERIC_TRANSCRIPTION_PATHWAY	0	-0.576653741144046	Source_EFNA4_Target_670,REACTOME_GENERIC_TRANSCRIPTION_PATHWAY_Esophagus - Mucosa_Heart - Left Ventricle	Source_EFNA4_Target_670,REACTOME_GENERIC_TRANSCRIPTION_PATHWAY_Heart - Left Ventricle_Esophagus - Mucosa
Source_EFNA4	Esophagus - Mucosa	Heart - Left Ventricle	914.5439793178223	2.58811754537775	0.00482510218804361	Target_671,REACTOME_RECRUITMENT_OF_MITOTIC_CENTROSOME_PROTEINS_AND_COMPLEXES	8.18053286888443e-7	-0.398355761703727	Source_EFNA4_Target_671,REACTOME_RECRUITMENT_OF_MITOTIC_CENTROSOME_PROTEINS_AND_COMPLEXES_Esophagus - Mucosa_Heart - Left Ventricle	Source_EFNA4_Target_671,REACTOME_RECRUITMENT_OF_MITOTIC_CENTROSOME_PROTEINS_AND_COMPLEXES_Heart - Left Ventricle_Esophagus - Mucosa
Source_EFNA4	Esophagus - Mucosa	Heart - Left Ventricle	914.5439793178223	2.58811754537775	0.00482510218804361	Target_676,REACTOME_GENERIC_TRANSCRIPTION_PATHWAY	3.34973560001117e-9	-0.435446607486543	Source_EFNA4_Target_676,REACTOME_GENERIC_TRANSCRIPTION_PATHWAY_Esophagus - Mucosa_Heart - Left Ventricle	Source_EFNA4_Target_676,REACTOME_GENERIC_TRANSCRIPTION_PATHWAY_Heart - Left Ventricle_Esophagus - Mucosa
Source_EFNA4	Esophagus - Mucosa	Heart - Left Ventricle	914.5439793178223	2.58811754537775	0.00482510218804361	Target_678,REACTOME_HIV_LIFE_CYCLE	1.84989148510617e-5	0.375150405996636	Source_EFNA4_Target_678,REACTOME_HIV_LIFE_CYCLE_Esophagus - Mucosa_Heart - Left Ventricle	Source_EFNA4_Target_678,REACTOME_HIV_LIFE_CYCLE_Heart - Left Ventricle_Esophagus - Mucosa
Source_EFNA4	Esophagus - Mucosa	Heart - Left Ventricle	914.5439793178223	2.58811754537775	0.00482510218804361	Target_679,REACTOME_GPCR_DOWNSTREAM_SIGNALING	0.00426348879922389	0.329611554331805	Source_EFNA4_Target_679,REACTOME_GPCR_DOWNSTREAM_SIGNALING_Esophagus - Mucosa_Heart - Left Ventricle	Source_EFNA4_Target_679,REACTOME_GPCR_DOWNSTREAM_SIGNALING_Heart - Left Ventricle_Esophagus - Mucosa
Source_EFNA4	Esophagus - Mucosa	Heart - Left Ventricle	914.5439793178223	2.58811754537775	0.00482510218804361	Target_68,DMAP_ERY3	0	-0.552452270302711	Source_EFNA4_Target_68,DMAP_ERY3_Esophagus - Mucosa_Heart - Left Ventricle	Source_EFNA4_Target_68,DMAP_ERY3_Heart - Left Ventricle_Esophagus - Mucosa
Source_EFNA4	Esophagus - Mucosa	Heart - Left Ventricle	914.5439793178223	2.58811754537775	0.00482510218804361	Target_691,SVM T cells CD8	1.27565109653283e-5	0.37801391149007	Source_EFNA4_Target_691,SVM T cells CD8_Esophagus - Mucosa_Heart - Left Ventricle	Source_EFNA4_Target_691,SVM T cells CD8_Heart - Left Ventricle_Esophagus - Mucosa
Source_EFNA4	Esophagus - Mucosa	Heart - Left Ventricle	914.5439793178223	2.58811754537775	0.00482510218804361	Target_696,KEGG_PATHWAYS_IN_CANCER	4.18716950001397e-9	-0.433919387395328	Source_EFNA4_Target_696,KEGG_PATHWAYS_IN_CANCER_Esophagus - Mucosa_Heart - Left Ventricle	Source_EFNA4_Target_696,KEGG_PATHWAYS_IN_CANCER_Heart - Left Ventricle_Esophagus - Mucosa
Source_EFNA4	Esophagus - Mucosa	Heart - Left Ventricle	914.5439793178223	2.58811754537775	0.00482510218804361	Target_82,REACTOME_CIRCADIAN_CLOCK	3.87959199188437e-6	-0.387001128153748	Source_EFNA4_Target_82,REACTOME_CIRCADIAN_CLOCK_Esophagus - Mucosa_Heart - Left Ventricle	Source_EFNA4_Target_82,REACTOME_CIRCADIAN_CLOCK_Heart - Left Ventricle_Esophagus - Mucosa
Source_EFNA4	Esophagus - Mucosa	Heart - Left Ventricle	914.5439793178223	2.58811754537775	0.00482510218804361	Target_LV 100	3.68351282586943e-6	-0.387386736873244	Source_EFNA4_Target_LV 100_Esophagus - Mucosa_Heart - Left Ventricle	Source_EFNA4_Target_LV 100_Heart - Left Ventricle_Esophagus - Mucosa
Source_EFNA4	Esophagus - Mucosa	Heart - Left Ventricle	914.5439793178223	2.58811754537775	0.00482510218804361	Target_LV 127	6.340570957164e-9	0.431276241324672	Source_EFNA4_Target_LV 127_Esophagus - Mucosa_Heart - Left Ventricle	Source_EFNA4_Target_LV 127_Heart - Left Ventricle_Esophagus - Mucosa
Source_EFNA4	Esophagus - Mucosa	Heart - Left Ventricle	914.5439793178223	2.58811754537775	0.00482510218804361	Target_LV 146	2.82334857715227e-8	0.421531712280611	Source_EFNA4_Target_LV 146_Esophagus - Mucosa_Heart - Left Ventricle	Source_EFNA4_Target_LV 146_Heart - Left Ventricle_Esophagus - Mucosa
Source_EFNA4	Esophagus - Mucosa	Heart - Left Ventricle	914.5439793178223	2.58811754537775	0.00482510218804361	Target_LV 147	0	0.53314340009688	Source_EFNA4_Target_LV 147_Esophagus - Mucosa_Heart - Left Ventricle	Source_EFNA4_Target_LV 147_Heart - Left Ventricle_Esophagus - Mucosa
Source_EFNA4	Esophagus - Mucosa	Heart - Left Ventricle	914.5439793178223	2.58811754537775	0.00482510218804361	Target_LV 167	0	-0.469652018813926	Source_EFNA4_Target_LV 167_Esophagus - Mucosa_Heart - Left Ventricle	Source_EFNA4_Target_LV 167_Heart - Left Ventricle_Esophagus - Mucosa
Source_EFNA4	Esophagus - Mucosa	Heart - Left Ventricle	914.5439793178223	2.58811754537775	0.00482510218804361	Target_LV 173	3.01476204001005e-8	0.421083838684157	Source_EFNA4_Target_LV 173_Esophagus - Mucosa_Heart - Left Ventricle	Source_EFNA4_Target_LV 173_Heart - Left Ventricle_Esophagus - Mucosa
Source_EFNA4	Esophagus - Mucosa	Heart - Left Ventricle	914.5439793178223	2.58811754537775	0.00482510218804361	Target_LV 177	0	-0.458291098506846	Source_EFNA4_Target_LV 177_Esophagus - Mucosa_Heart - Left Ventricle	Source_EFNA4_Target_LV 177_Heart - Left Ventricle_Esophagus - Mucosa
Source_EFNA4	Esophagus - Mucosa	Heart - Left Ventricle	914.5439793178223	2.58811754537775	0.00482510218804361	Target_LV 195	7.4734993904535e-6	0.382084961600225	Source_EFNA4_Target_LV 195_Esophagus - Mucosa_Heart - Left Ventricle	Source_EFNA4_Target_LV 195_Heart - Left Ventricle_Esophagus - Mucosa
Source_EFNA4	Esophagus - Mucosa	Heart - Left Ventricle	914.5439793178223	2.58811754537775	0.00482510218804361	Target_LV 206	0	-0.563204324476077	Source_EFNA4_Target_LV 206_Esophagus - Mucosa_Heart - Left Ventricle	Source_EFNA4_Target_LV 206_Heart - Left Ventricle_Esophagus - Mucosa
Source_EFNA4	Esophagus - Mucosa	Heart - Left Ventricle	914.5439793178223	2.58811754537775	0.00482510218804361	Target_LV 213	2.15340145715004e-9	0.438183322541725	Source_EFNA4_Target_LV 213_Esophagus - Mucosa_Heart - Left Ventricle	Source_EFNA4_Target_LV 213_Heart - Left Ventricle_Esophagus - Mucosa
Source_EFNA4	Esophagus - Mucosa	Heart - Left Ventricle	914.5439793178223	2.58811754537775	0.00482510218804361	Target_LV 215	0.00355767426565112	-0.331250447972807	Source_EFNA4_Target_LV 215_Esophagus - Mucosa_Heart - Left Ventricle	Source_EFNA4_Target_LV 215_Heart - Left Ventricle_Esophagus - Mucosa
Source_EFNA4	Esophagus - Mucosa	Heart - Left Ventricle	914.5439793178223	2.58811754537775	0.00482510218804361	Target_LV 231	3.86846608435576e-6	-0.387022534388353	Source_EFNA4_Target_LV 231_Esophagus - Mucosa_Heart - Left Ventricle	Source_EFNA4_Target_LV 231_Heart - Left Ventricle_Esophagus - Mucosa
Source_EFNA4	Esophagus - Mucosa	Heart - Left Ventricle	914.5439793178223	2.58811754537775	0.00482510218804361	Target_LV 26	0.0045738047162065	-0.328972711158407	Source_EFNA4_Target_LV 26_Esophagus - Mucosa_Heart - Left Ventricle	Source_EFNA4_Target_LV 26_Heart - Left Ventricle_Esophagus - Mucosa
Source_EFNA4	Esophagus - Mucosa	Heart - Left Ventricle	914.5439793178223	2.58811754537775	0.00482510218804361	Target_LV 291	0	0.579931849929156	Source_EFNA4_Target_LV 291_Esophagus - Mucosa_Heart - Left Ventricle	Source_EFNA4_Target_LV 291_Heart - Left Ventricle_Esophagus - Mucosa
Source_EFNA4	Esophagus - Mucosa	Heart - Left Ventricle	914.5439793178223	2.58811754537775	0.00482510218804361	Target_LV 298	5.5319399979847e-4	-0.347569934218606	Source_EFNA4_Target_LV 298_Esophagus - Mucosa_Heart - Left Ventricle	Source_EFNA4_Target_LV 298_Heart - Left Ventricle_Esophagus - Mucosa
Source_EFNA4	Esophagus - Mucosa	Heart - Left Ventricle	914.5439793178223	2.58811754537775	0.00482510218804361	Target_LV 309	4.5460697428723e-9	-0.43328835493612	Source_EFNA4_Target_LV 309_Esophagus - Mucosa_Heart - Left Ventricle	Source_EFNA4_Target_LV 309_Heart - Left Ventricle_Esophagus - Mucosa
Source_EFNA4	Esophagus - Mucosa	Heart - Left Ventricle	914.5439793178223	2.58811754537775	0.00482510218804361	Target_LV 315	0	0.532014517896376	Source_EFNA4_Target_LV 315_Esophagus - Mucosa_Heart - Left Ventricle	Source_EFNA4_Target_LV 315_Heart - Left Ventricle_Esophagus - Mucosa
Source_EFNA4	Esophagus - Mucosa	Heart - Left Ventricle	914.5439793178223	2.58811754537775	0.00482510218804361	Target_LV 323	2.18929148143587e-8	0.423211467112608	Source_EFNA4_Target_LV 323_Esophagus - Mucosa_Heart - Left Ventricle	Source_EFNA4_Target_LV 323_Heart - Left Ventricle_Esophagus - Mucosa
Source_EFNA4	Esophagus - Mucosa	Heart - Left Ventricle	914.5439793178223	2.58811754537775	0.00482510218804361	Target_LV 329	5.981670714305661e-10	-0.446119978605664	Source_EFNA4_Target_LV 329_Esophagus - Mucosa_Heart - Left Ventricle	Source_EFNA4_Target_LV 329_Heart - Left Ventricle_Esophagus - Mucosa
Source_EFNA4	Esophagus - Mucosa	Heart - Left Ventricle	914.5439793178223	2.58811754537775	0.00482510218804361	Target_LV 331	8.76554026474352e-7	-0.397861157955851	Source_EFNA4_Target_LV 331_Esophagus - Mucosa_Heart - Left Ventricle	Source_EFNA4_Target_LV 331_Heart - Left Ventricle_Esophagus - Mucosa
Source_EFNA4	Esophagus - Mucosa	Heart - Left Ventricle	914.5439793178223	2.58811754537775	0.00482510218804361	Target_LV 339	5.9816707143056605e-9	0.431657908450533	Source_EFNA4_Target_LV 339_Esophagus - Mucosa_Heart - Left Ventricle	Source_EFNA4_Target_LV 339_Heart - Left Ventricle_Esophagus - Mucosa
Source_EFNA4	Esophagus - Mucosa	Heart - Left Ventricle	914.5439793178223	2.58811754537775	0.00482510218804361	Target_LV 350	1.2088394236564e-4	-0.360241662099449	Source_EFNA4_Target_LV 350_Esophagus - Mucosa_Heart - Left Ventricle	Source_EFNA4_Target_LV 350_Heart - Left Ventricle_Esophagus - Mucosa
Source_EFNA4	Esophagus - Mucosa	Heart - Left Ventricle	914.5439793178223	2.58811754537775	0.00482510218804361	Target_LV 358	0	0.465032440663189	Source_EFNA4_Target_LV 358_Esophagus - Mucosa_Heart - Left Ventricle	Source_EFNA4_Target_LV 358_Heart - Left Ventricle_Esophagus - Mucosa
Source_EFNA4	Esophagus - Mucosa	Heart - Left Ventricle	914.5439793178223	2.58811754537775	0.00482510218804361	Target_LV 372	2.6301406130802e-6	-0.389877469490431	Source_EFNA4_Target_LV 372_Esophagus - Mucosa_Heart - Left Ventricle	Source_EFNA4_Target_LV 372_Heart - Left Ventricle_Esophagus - Mucosa
Source_EFNA4	Esophagus - Mucosa	Heart - Left Ventricle	914.5439793178223	2.58811754537775	0.00482510218804361	Target_LV 384	0	-0.552158651351662	Source_EFNA4_Target_LV 384_Esophagus - Mucosa_Heart - Left Ventricle	Source_EFNA4_Target_LV 384_Heart - Left Ventricle_Esophagus - Mucosa
Source_EFNA4	Esophagus - Mucosa	Heart - Left Ventricle	914.5439793178223	2.58811754537775	0.00482510218804361	Target_LV 391	0	0.459178186283858	Source_EFNA4_Target_LV 391_Esophagus - Mucosa_Heart - Left Ventricle	Source_EFNA4_Target_LV 391_Heart - Left Ventricle_Esophagus - Mucosa
Source_EFNA4	Esophagus - Mucosa	Heart - Left Ventricle	914.5439793178223	2.58811754537775	0.00482510218804361	Target_LV 395	0	0.5037378262749	Source_EFNA4_Target_LV 395_Esophagus - Mucosa_Heart - Left Ventricle	Source_EFNA4_Target_LV 395_Heart - Left Ventricle_Esophagus - Mucosa
Source_EFNA4	Esophagus - Mucosa	Heart - Left Ventricle	914.5439793178223	2.58811754537775	0.00482510218804361	Target_LV 410	0	-0.468889922585436	Source_EFNA4_Target_LV 410_Esophagus - Mucosa_Heart - Left Ventricle	Source_EFNA4_Target_LV 410_Heart - Left Ventricle_Esophagus - Mucosa
Source_EFNA4	Esophagus - Mucosa	Heart - Left Ventricle	914.5439793178223	2.58811754537775	0.00482510218804361	Target_LV 430	1.73025807082006e-6	-0.392945590868585	Source_EFNA4_Target_LV 430_Esophagus - Mucosa_Heart - Left Ventricle	Source_EFNA4_Target_LV 430_Heart - Left Ventricle_Esophagus - Mucosa
Source_EFNA4	Esophagus - Mucosa	Heart - Left Ventricle	914.5439793178223	2.58811754537775	0.00482510218804361	Target_LV 435	0	0.46607329804078	Source_EFNA4_Target_LV 435_Esophagus - Mucosa_Heart - Left Ventricle	Source_EFNA4_Target_LV 435_Heart - Left Ventricle_Esophagus - Mucosa
Source_EFNA4	Esophagus - Mucosa	Heart - Left Ventricle	914.5439793178223	2.58811754537775	0.00482510218804361	Target_LV 439	8.49480984821405e-6	0.381114801905631	Source_EFNA4_Target_LV 439_Esophagus - Mucosa_Heart - Left Ventricle	Source_EFNA4_Target_LV 439_Heart - Left Ventricle_Esophagus - Mucosa
Source_EFNA4	Esophagus - Mucosa	Heart - Left Ventricle	914.5439793178223	2.58811754537775	0.00482510218804361	Target_LV 444	9.33595238405971e-6	-0.380397677712797	Source_EFNA4_Target_LV 444_Esophagus - Mucosa_Heart - Left Ventricle	Source_EFNA4_Target_LV 444_Heart - Left Ventricle_Esophagus - Mucosa
Source_EFNA4	Esophagus - Mucosa	Heart - Left Ventricle	914.5439793178223	2.58811754537775	0.00482510218804361	Target_LV 446	0	-0.493911630232407	Source_EFNA4_Target_LV 446_Esophagus - Mucosa_Heart - Left Ventricle	Source_EFNA4_Target_LV 446_Heart - Left Ventricle_Esophagus - Mucosa
Source_EFNA4	Esophagus - Mucosa	Heart - Left Ventricle	914.5439793178223	2.58811754537775	0.00482510218804361	Target_LV 475	2.90355081808968e-5	0.371639120803961	Source_EFNA4_Target_LV 475_Esophagus - Mucosa_Heart - Left Ventricle	Source_EFNA4_Target_LV 475_Heart - Left Ventricle_Esophagus - Mucosa
Source_EFNA4	Esophagus - Mucosa	Heart - Left Ventricle	914.5439793178223	2.58811754537775	0.00482510218804361	Target_LV 478	5.3666030304389e-4	0.34782833030602	Source_EFNA4_Target_LV 478_Esophagus - Mucosa_Heart - Left Ventricle	Source_EFNA4_Target_LV 478_Heart - Left Ventricle_Esophagus - Mucosa
Source_EFNA4	Esophagus - Mucosa	Heart - Left Ventricle	914.5439793178223	2.58811754537775	0.00482510218804361	Target_LV 495	0	-0.465510636982919	Source_EFNA4_Target_LV 495_Esophagus - Mucosa_Heart - Left Ventricle	Source_EFNA4_Target_LV 495_Heart - Left Ventricle_Esophagus - Mucosa
Source_EFNA4	Esophagus - Mucosa	Heart - Left Ventricle	914.5439793178223	2.58811754537775	0.00482510218804361	Target_LV 51	0	-0.548818500215458	Source_EFNA4_Target_LV 51_Esophagus - Mucosa_Heart - Left Ventricle	Source_EFNA4_Target_LV 51_Heart - Left Ventricle_Esophagus - Mucosa
Source_EFNA4	Esophagus - Mucosa	Heart - Left Ventricle	914.5439793178223	2.58811754537775	0.00482510218804361	Target_LV 511	2.70646673139474e-6	-0.389666735556945	Source_EFNA4_Target_LV 511_Esophagus - Mucosa_Heart - Left Ventricle	Source_EFNA4_Target_LV 511_Heart - Left Ventricle_Esophagus - Mucosa
Source_EFNA4	Esophagus - Mucosa	Heart - Left Ventricle	914.5439793178223	2.58811754537775	0.00482510218804361	Target_LV 528	0	-0.595373760714991	Source_EFNA4_Target_LV 528_Esophagus - Mucosa_Heart - Left Ventricle	Source_EFNA4_Target_LV 528_Heart - Left Ventricle_Esophagus - Mucosa
Source_EFNA4	Esophagus - Mucosa	Heart - Left Ventricle	914.5439793178223	2.58811754537775	0.00482510218804361	Target_LV 531	5.8149759075076e-4	-0.347144502838622	Source_EFNA4_Target_LV 531_Esophagus - Mucosa_Heart - Left Ventricle	Source_EFNA4_Target_LV 531_Heart - Left Ventricle_Esophagus - Mucosa
Source_EFNA4	Esophagus - Mucosa	Heart - Left Ventricle	914.5439793178223	2.58811754537775	0.00482510218804361	Target_LV 532	0	0.567119336535665	Source_EFNA4_Target_LV 532_Esophagus - Mucosa_Heart - Left Ventricle	Source_EFNA4_Target_LV 532_Heart - Left Ventricle_Esophagus - Mucosa
Source_EFNA4	Esophagus - Mucosa	Heart - Left Ventricle	914.5439793178223	2.58811754537775	0.00482510218804361	Target_LV 540	0	0.480051563292446	Source_EFNA4_Target_LV 540_Esophagus - Mucosa_Heart - Left Ventricle	Source_EFNA4_Target_LV 540_Heart - Left Ventricle_Esophagus - Mucosa
Source_EFNA4	Esophagus - Mucosa	Heart - Left Ventricle	914.5439793178223	2.58811754537775	0.00482510218804361	Target_LV 572	8.61360582860016e-9	-0.429300202706813	Source_EFNA4_Target_LV 572_Esophagus - Mucosa_Heart - Left Ventricle	Source_EFNA4_Target_LV 572_Heart - Left Ventricle_Esophagus - Mucosa
Source_EFNA4	Esophagus - Mucosa	Heart - Left Ventricle	914.5439793178223	2.58811754537775	0.00482510218804361	Target_LV 586	3.95986601287035e-7	0.403502793999875	Source_EFNA4_Target_LV 586_Esophagus - Mucosa_Heart - Left Ventricle	Source_EFNA4_Target_LV 586_Heart - Left Ventricle_Esophagus - Mucosa
Source_EFNA4	Esophagus - Mucosa	Heart - Left Ventricle	914.5439793178223	2.58811754537775	0.00482510218804361	Target_LV 590	2.90709196715255e-7	-0.405671690046291	Source_EFNA4_Target_LV 590_Esophagus - Mucosa_Heart - Left Ventricle	Source_EFNA4_Target_LV 590_Heart - Left Ventricle_Esophagus - Mucosa
Source_EFNA4	Esophagus - Mucosa	Heart - Left Ventricle	914.5439793178223	2.58811754537775	0.00482510218804361	Target_LV 602	2.8712019428667203e-9	0.436220959872277	Source_EFNA4_Target_LV 602_Esophagus - Mucosa_Heart - Left Ventricle	Source_EFNA4_Target_LV 602_Heart - Left Ventricle_Esophagus - Mucosa
Source_EFNA4	Esophagus - Mucosa	Heart - Left Ventricle	914.5439793178223	2.58811754537775	0.00482510218804361	Target_LV 613	1.55092758280517e-6	0.393741902422893	Source_EFNA4_Target_LV 613_Esophagus - Mucosa_Heart - Left Ventricle	Source_EFNA4_Target_LV 613_Heart - Left Ventricle_Esophagus - Mucosa
Source_EFNA4	Esophagus - Mucosa	Heart - Left Ventricle	914.5439793178223	2.58811754537775	0.00482510218804361	Target_LV 639	1.20016241211829e-6	0.395599316833207	Source_EFNA4_Target_LV 639_Esophagus - Mucosa_Heart - Left Ventricle	Source_EFNA4_Target_LV 639_Heart - Left Ventricle_Esophagus - Mucosa
Source_EFNA4	Esophagus - Mucosa	Heart - Left Ventricle	914.5439793178223	2.58811754537775	0.00482510218804361	Target_LV 66	4.78533657144453e-10	-0.446889129576206	Source_EFNA4_Target_LV 66_Esophagus - Mucosa_Heart - Left Ventricle	Source_EFNA4_Target_LV 66_Heart - Left Ventricle_Esophagus - Mucosa
Source_EFNA4	Esophagus - Mucosa	Heart - Left Ventricle	914.5439793178223	2.58811754537775	0.00482510218804361	Target_LV 675	0	-0.494216826914655	Source_EFNA4_Target_LV 675_Esophagus - Mucosa_Heart - Left Ventricle	Source_EFNA4_Target_LV 675_Heart - Left Ventricle_Esophagus - Mucosa
Source_EFNA4	Esophagus - Mucosa	Heart - Left Ventricle	914.5439793178223	2.58811754537775	0.00482510218804361	Target_LV 87	0	-0.476874880820007	Source_EFNA4_Target_LV 87_Esophagus - Mucosa_Heart - Left Ventricle	Source_EFNA4_Target_LV 87_Heart - Left Ventricle_Esophagus - Mucosa
Source_TNFRSF1A	Esophagus - Mucosa	Heart - Left Ventricle	900.9314756071885	2.5380424140826086	0.0055737236760434366	Target_10,BIOCARTA_CARM_ER_PATHWAY	1.28873899205573e-5	0.377935684149124	Source_TNFRSF1A_Target_10,BIOCARTA_CARM_ER_PATHWAY_Esophagus - Mucosa_Heart - Left Ventricle	Source_TNFRSF1A_Target_10,BIOCARTA_CARM_ER_PATHWAY_Heart - Left Ventricle_Esophagus - Mucosa
Source_TNFRSF1A	Esophagus - Mucosa	Heart - Left Ventricle	900.9314756071885	2.5380424140826086	0.0055737236760434366	Target_101,DMAP_ERY2	3.87564408921293e-6	-0.387008659166356	Source_TNFRSF1A_Target_101,DMAP_ERY2_Esophagus - Mucosa_Heart - Left Ventricle	Source_TNFRSF1A_Target_101,DMAP_ERY2_Heart - Left Ventricle_Esophagus - Mucosa
Source_TNFRSF1A	Esophagus - Mucosa	Heart - Left Ventricle	900.9314756071885	2.5380424140826086	0.0055737236760434366	Target_103,KEGG_LEISHMANIA_INFECTION	0	0.534293134403968	Source_TNFRSF1A_Target_103,KEGG_LEISHMANIA_INFECTION_Esophagus - Mucosa_Heart - Left Ventricle	Source_TNFRSF1A_Target_103,KEGG_LEISHMANIA_INFECTION_Heart - Left Ventricle_Esophagus - Mucosa
Source_TNFRSF1A	Esophagus - Mucosa	Heart - Left Ventricle	900.9314756071885	2.5380424140826086	0.0055737236760434366	Target_11,MIPS_RIBOSOME_CYTOPLASMIC	0	0.518709280717954	Source_TNFRSF1A_Target_11,MIPS_RIBOSOME_CYTOPLASMIC_Esophagus - Mucosa_Heart - Left Ventricle	Source_TNFRSF1A_Target_11,MIPS_RIBOSOME_CYTOPLASMIC_Heart - Left Ventricle_Esophagus - Mucosa
Source_TNFRSF1A	Esophagus - Mucosa	Heart - Left Ventricle	900.9314756071885	2.5380424140826086	0.0055737236760434366	Target_119,REACTOME_GENERIC_TRANSCRIPTION_PATHWAY	1.09416720706079e-6	0.396267496578361	Source_TNFRSF1A_Target_119,REACTOME_GENERIC_TRANSCRIPTION_PATHWAY_Esophagus - Mucosa_Heart - Left Ventricle	Source_TNFRSF1A_Target_119,REACTOME_GENERIC_TRANSCRIPTION_PATHWAY_Heart - Left Ventricle_Esophagus - Mucosa
Source_TNFRSF1A	Esophagus - Mucosa	Heart - Left Ventricle	900.9314756071885	2.5380424140826086	0.0055737236760434366	Target_122,REACTOME_TRANSMEMBRANE_TRANSPORT_OF_SMALL_MOLECULES	5.2112315263031e-7	-0.40156574633066	Source_TNFRSF1A_Target_122,REACTOME_TRANSMEMBRANE_TRANSPORT_OF_SMALL_MOLECULES_Esophagus - Mucosa_Heart - Left Ventricle	Source_TNFRSF1A_Target_122,REACTOME_TRANSMEMBRANE_TRANSPORT_OF_SMALL_MOLECULES_Heart - Left Ventricle_Esophagus - Mucosa
Source_TNFRSF1A	Esophagus - Mucosa	Heart - Left Ventricle	900.9314756071885	2.5380424140826086	0.0055737236760434366	Target_124,REACTOME_DNA_REPAIR	0	-0.491686184974962	Source_TNFRSF1A_Target_124,REACTOME_DNA_REPAIR_Esophagus - Mucosa_Heart - Left Ventricle	Source_TNFRSF1A_Target_124,REACTOME_DNA_REPAIR_Heart - Left Ventricle_Esophagus - Mucosa
Source_TNFRSF1A	Esophagus - Mucosa	Heart - Left Ventricle	900.9314756071885	2.5380424140826086	0.0055737236760434366	Target_129,KEGG_LYSOSOME	7.10835428336942e-5	-0.364537187931357	Source_TNFRSF1A_Target_129,KEGG_LYSOSOME_Esophagus - Mucosa_Heart - Left Ventricle	Source_TNFRSF1A_Target_129,KEGG_LYSOSOME_Heart - Left Ventricle_Esophagus - Mucosa
Source_TNFRSF1A	Esophagus - Mucosa	Heart - Left Ventricle	900.9314756071885	2.5380424140826086	0.0055737236760434366	Target_130,SVM Neutrophils	1.63897777571975e-8	0.425118746656309	Source_TNFRSF1A_Target_130,SVM Neutrophils_Esophagus - Mucosa_Heart - Left Ventricle	Source_TNFRSF1A_Target_130,SVM Neutrophils_Heart - Left Ventricle_Esophagus - Mucosa
Source_TNFRSF1A	Esophagus - Mucosa	Heart - Left Ventricle	900.9314756071885	2.5380424140826086	0.0055737236760434366	Target_133,REACTOME_NEURONAL_SYSTEM	0	-0.47206569399392	Source_TNFRSF1A_Target_133,REACTOME_NEURONAL_SYSTEM_Esophagus - Mucosa_Heart - Left Ventricle	Source_TNFRSF1A_Target_133,REACTOME_NEURONAL_SYSTEM_Heart - Left Ventricle_Esophagus - Mucosa
Source_TNFRSF1A	Esophagus - Mucosa	Heart - Left Ventricle	900.9314756071885	2.5380424140826086	0.0055737236760434366	Target_14,REACTOME_GASTRIN_CREB_SIGNALLING_PATHWAY_VIA_PKC_AND_MAPK	2.8094519597488e-4	-0.353284629203272	Source_TNFRSF1A_Target_14,REACTOME_GASTRIN_CREB_SIGNALLING_PATHWAY_VIA_PKC_AND_MAPK_Esophagus - Mucosa_Heart - Left Ventricle	Source_TNFRSF1A_Target_14,REACTOME_GASTRIN_CREB_SIGNALLING_PATHWAY_VIA_PKC_AND_MAPK_Heart - Left Ventricle_Esophagus - Mucosa
Source_TNFRSF1A	Esophagus - Mucosa	Heart - Left Ventricle	900.9314756071885	2.5380424140826086	0.0055737236760434366	Target_141,REACTOME_GLYCOSAMINOGLYCAN_METABOLISM	5.25190688716037e-8	0.417391018241615	Source_TNFRSF1A_Target_141,REACTOME_GLYCOSAMINOGLYCAN_METABOLISM_Esophagus - Mucosa_Heart - Left Ventricle	Source_TNFRSF1A_Target_141,REACTOME_GLYCOSAMINOGLYCAN_METABOLISM_Heart - Left Ventricle_Esophagus - Mucosa
Source_TNFRSF1A	Esophagus - Mucosa	Heart - Left Ventricle	900.9314756071885	2.5380424140826086	0.0055737236760434366	Target_148,ST_GA13_PATHWAY	0	0.539545286371169	Source_TNFRSF1A_Target_148,ST_GA13_PATHWAY_Esophagus - Mucosa_Heart - Left Ventricle	Source_TNFRSF1A_Target_148,ST_GA13_PATHWAY_Heart - Left Ventricle_Esophagus - Mucosa
Source_TNFRSF1A	Esophagus - Mucosa	Heart - Left Ventricle	900.9314756071885	2.5380424140826086	0.0055737236760434366	Target_158,PID_P53DOWNSTREAMPATHWAY	1.11976875771802e-7	0.412255023078005	Source_TNFRSF1A_Target_158,PID_P53DOWNSTREAMPATHWAY_Esophagus - Mucosa_Heart - Left Ventricle	Source_TNFRSF1A_Target_158,PID_P53DOWNSTREAMPATHWAY_Heart - Left Ventricle_Esophagus - Mucosa
Source_TNFRSF1A	Esophagus - Mucosa	Heart - Left Ventricle	900.9314756071885	2.5380424140826086	0.0055737236760434366	Target_160,REACTOME_ANTIGEN_PROCESSING_UBIQUITINATION_PROTEASOME_DEGRADATION	0	-0.541381117815335	Source_TNFRSF1A_Target_160,REACTOME_ANTIGEN_PROCESSING_UBIQUITINATION_PROTEASOME_DEGRADATION_Esophagus - Mucosa_Heart - Left Ventricle	Source_TNFRSF1A_Target_160,REACTOME_ANTIGEN_PROCESSING_UBIQUITINATION_PROTEASOME_DEGRADATION_Heart - Left Ventricle_Esophagus - Mucosa
Source_TNFRSF1A	Esophagus - Mucosa	Heart - Left Ventricle	900.9314756071885	2.5380424140826086	0.0055737236760434366	Target_165,REACTOME_GENERIC_TRANSCRIPTION_PATHWAY	8.62796183831449e-7	0.397973836224187	Source_TNFRSF1A_Target_165,REACTOME_GENERIC_TRANSCRIPTION_PATHWAY_Esophagus - Mucosa_Heart - Left Ventricle	Source_TNFRSF1A_Target_165,REACTOME_GENERIC_TRANSCRIPTION_PATHWAY_Heart - Left Ventricle_Esophagus - Mucosa
Source_TNFRSF1A	Esophagus - Mucosa	Heart - Left Ventricle	900.9314756071885	2.5380424140826086	0.0055737236760434366	Target_17,KEGG_INSULIN_SIGNALING_PATHWAY	2.76121098177207e-5	-0.372032698096464	Source_TNFRSF1A_Target_17,KEGG_INSULIN_SIGNALING_PATHWAY_Esophagus - Mucosa_Heart - Left Ventricle	Source_TNFRSF1A_Target_17,KEGG_INSULIN_SIGNALING_PATHWAY_Heart - Left Ventricle_Esophagus - Mucosa
Source_TNFRSF1A	Esophagus - Mucosa	Heart - Left Ventricle	900.9314756071885	2.5380424140826086	0.0055737236760434366	Target_176,KEGG_HEMATOPOIETIC_CELL_LINEAGE	0	0.465669833721743	Source_TNFRSF1A_Target_176,KEGG_HEMATOPOIETIC_CELL_LINEAGE_Esophagus - Mucosa_Heart - Left Ventricle	Source_TNFRSF1A_Target_176,KEGG_HEMATOPOIETIC_CELL_LINEAGE_Heart - Left Ventricle_Esophagus - Mucosa
Source_TNFRSF1A	Esophagus - Mucosa	Heart - Left Ventricle	900.9314756071885	2.5380424140826086	0.0055737236760434366	Target_184,IRIS_Monocyte-Day1	0	0.55333969949957	Source_TNFRSF1A_Target_184,IRIS_Monocyte-Day1_Esophagus - Mucosa_Heart - Left Ventricle	Source_TNFRSF1A_Target_184,IRIS_Monocyte-Day1_Heart - Left Ventricle_Esophagus - Mucosa
Source_TNFRSF1A	Esophagus - Mucosa	Heart - Left Ventricle	900.9314756071885	2.5380424140826086	0.0055737236760434366	Target_193,REACTOME_ER_PHAGOSOME_PATHWAY	2.94298199143839e-8	0.421253888165114	Source_TNFRSF1A_Target_193,REACTOME_ER_PHAGOSOME_PATHWAY_Esophagus - Mucosa_Heart - Left Ventricle	Source_TNFRSF1A_Target_193,REACTOME_ER_PHAGOSOME_PATHWAY_Heart - Left Ventricle_Esophagus - Mucosa
Source_TNFRSF1A	Esophagus - Mucosa	Heart - Left Ventricle	900.9314756071885	2.5380424140826086	0.0055737236760434366	Target_204,REACTOME_GENERIC_TRANSCRIPTION_PATHWAY	3.08630282175315e-6	-0.388697521342801	Source_TNFRSF1A_Target_204,REACTOME_GENERIC_TRANSCRIPTION_PATHWAY_Esophagus - Mucosa_Heart - Left Ventricle	Source_TNFRSF1A_Target_204,REACTOME_GENERIC_TRANSCRIPTION_PATHWAY_Heart - Left Ventricle_Esophagus - Mucosa
Source_TNFRSF1A	Esophagus - Mucosa	Heart - Left Ventricle	900.9314756071885	2.5380424140826086	0.0055737236760434366	Target_232,DMAP_ERY4	2.39266828572227e-10	-0.453938490283799	Source_TNFRSF1A_Target_232,DMAP_ERY4_Esophagus - Mucosa_Heart - Left Ventricle	Source_TNFRSF1A_Target_232,DMAP_ERY4_Heart - Left Ventricle_Esophagus - Mucosa
Source_TNFRSF1A	Esophagus - Mucosa	Heart - Left Ventricle	900.9314756071885	2.5380424140826086	0.0055737236760434366	Target_234,REACTOME_GENERIC_TRANSCRIPTION_PATHWAY	0	0.489494907397552	Source_TNFRSF1A_Target_234,REACTOME_GENERIC_TRANSCRIPTION_PATHWAY_Esophagus - Mucosa_Heart - Left Ventricle	Source_TNFRSF1A_Target_234,REACTOME_GENERIC_TRANSCRIPTION_PATHWAY_Heart - Left Ventricle_Esophagus - Mucosa
Source_TNFRSF1A	Esophagus - Mucosa	Heart - Left Ventricle	900.9314756071885	2.5380424140826086	0.0055737236760434366	Target_235,REACTOME_MYD88_MAL_CASCADE_INITIATED_ON_PLASMA_MEMBRANE	0.00273786117123853	0.333605416382994	Source_TNFRSF1A_Target_235,REACTOME_MYD88_MAL_CASCADE_INITIATED_ON_PLASMA_MEMBRANE_Esophagus - Mucosa_Heart - Left Ventricle	Source_TNFRSF1A_Target_235,REACTOME_MYD88_MAL_CASCADE_INITIATED_ON_PLASMA_MEMBRANE_Heart - Left Ventricle_Esophagus - Mucosa
Source_TNFRSF1A	Esophagus - Mucosa	Heart - Left Ventricle	900.9314756071885	2.5380424140826086	0.0055737236760434366	Target_245,REACTOME_CELL_CYCLE_MITOTIC	0	0.473578223927737	Source_TNFRSF1A_Target_245,REACTOME_CELL_CYCLE_MITOTIC_Esophagus - Mucosa_Heart - Left Ventricle	Source_TNFRSF1A_Target_245,REACTOME_CELL_CYCLE_MITOTIC_Heart - Left Ventricle_Esophagus - Mucosa
Source_TNFRSF1A	Esophagus - Mucosa	Heart - Left Ventricle	900.9314756071885	2.5380424140826086	0.0055737236760434366	Target_253,IRIS_Monocyte-Day7	3.2312183654803e-4	0.352114264585629	Source_TNFRSF1A_Target_253,IRIS_Monocyte-Day7_Esophagus - Mucosa_Heart - Left Ventricle	Source_TNFRSF1A_Target_253,IRIS_Monocyte-Day7_Heart - Left Ventricle_Esophagus - Mucosa
Source_TNFRSF1A	Esophagus - Mucosa	Heart - Left Ventricle	900.9314756071885	2.5380424140826086	0.0055737236760434366	Target_256,KEGG_ABC_TRANSPORTERS	2.2510653912366e-4	0.355129007703071	Source_TNFRSF1A_Target_256,KEGG_ABC_TRANSPORTERS_Esophagus - Mucosa_Heart - Left Ventricle	Source_TNFRSF1A_Target_256,KEGG_ABC_TRANSPORTERS_Heart - Left Ventricle_Esophagus - Mucosa
Source_TNFRSF1A	Esophagus - Mucosa	Heart - Left Ventricle	900.9314756071885	2.5380424140826086	0.0055737236760434366	Target_259,REACTOME_CLASS_A1_RHODOPSIN_LIKE_RECEPTORS	2.8320578897123e-5	0.371834419078269	Source_TNFRSF1A_Target_259,REACTOME_CLASS_A1_RHODOPSIN_LIKE_RECEPTORS_Esophagus - Mucosa_Heart - Left Ventricle	Source_TNFRSF1A_Target_259,REACTOME_CLASS_A1_RHODOPSIN_LIKE_RECEPTORS_Heart - Left Ventricle_Esophagus - Mucosa
Source_TNFRSF1A	Esophagus - Mucosa	Heart - Left Ventricle	900.9314756071885	2.5380424140826086	0.0055737236760434366	Target_263,REACTOME_METABOLISM_OF_PROTEINS	0.0025022177995182	0.334410016373119	Source_TNFRSF1A_Target_263,REACTOME_METABOLISM_OF_PROTEINS_Esophagus - Mucosa_Heart - Left Ventricle	Source_TNFRSF1A_Target_263,REACTOME_METABOLISM_OF_PROTEINS_Heart - Left Ventricle_Esophagus - Mucosa
Source_TNFRSF1A	Esophagus - Mucosa	Heart - Left Ventricle	900.9314756071885	2.5380424140826086	0.0055737236760434366	Target_278,SVM Mast cells activated	1.9141346285778102e-9	0.438617547707544	Source_TNFRSF1A_Target_278,SVM Mast cells activated_Esophagus - Mucosa_Heart - Left Ventricle	Source_TNFRSF1A_Target_278,SVM Mast cells activated_Heart - Left Ventricle_Esophagus - Mucosa
Source_TNFRSF1A	Esophagus - Mucosa	Heart - Left Ventricle	900.9314756071885	2.5380424140826086	0.0055737236760434366	Target_281,DMAP_ERY3	0	-0.466702531078749	Source_TNFRSF1A_Target_281,DMAP_ERY3_Esophagus - Mucosa_Heart - Left Ventricle	Source_TNFRSF1A_Target_281,DMAP_ERY3_Heart - Left Ventricle_Esophagus - Mucosa
Source_TNFRSF1A	Esophagus - Mucosa	Heart - Left Ventricle	900.9314756071885	2.5380424140826086	0.0055737236760434366	Target_287,REACTOME_MRNA_PROCESSING	0	0.526911896821821	Source_TNFRSF1A_Target_287,REACTOME_MRNA_PROCESSING_Esophagus - Mucosa_Heart - Left Ventricle	Source_TNFRSF1A_Target_287,REACTOME_MRNA_PROCESSING_Heart - Left Ventricle_Esophagus - Mucosa
Source_TNFRSF1A	Esophagus - Mucosa	Heart - Left Ventricle	900.9314756071885	2.5380424140826086	0.0055737236760434366	Target_290,MIPS_SPLICEOSOME	0	0.486001551731614	Source_TNFRSF1A_Target_290,MIPS_SPLICEOSOME_Esophagus - Mucosa_Heart - Left Ventricle	Source_TNFRSF1A_Target_290,MIPS_SPLICEOSOME_Heart - Left Ventricle_Esophagus - Mucosa
Source_TNFRSF1A	Esophagus - Mucosa	Heart - Left Ventricle	900.9314756071885	2.5380424140826086	0.0055737236760434366	Target_302,REACTOME_GENERIC_TRANSCRIPTION_PATHWAY	7.9149203698181e-4	0.344501571680652	Source_TNFRSF1A_Target_302,REACTOME_GENERIC_TRANSCRIPTION_PATHWAY_Esophagus - Mucosa_Heart - Left Ventricle	Source_TNFRSF1A_Target_302,REACTOME_GENERIC_TRANSCRIPTION_PATHWAY_Heart - Left Ventricle_Esophagus - Mucosa
Source_TNFRSF1A	Esophagus - Mucosa	Heart - Left Ventricle	900.9314756071885	2.5380424140826086	0.0055737236760434366	Target_304,REACTOME_METABOLISM_OF_PROTEINS	0	-0.530004214943378	Source_TNFRSF1A_Target_304,REACTOME_METABOLISM_OF_PROTEINS_Esophagus - Mucosa_Heart - Left Ventricle	Source_TNFRSF1A_Target_304,REACTOME_METABOLISM_OF_PROTEINS_Heart - Left Ventricle_Esophagus - Mucosa
Source_TNFRSF1A	Esophagus - Mucosa	Heart - Left Ventricle	900.9314756071885	2.5380424140826086	0.0055737236760434366	Target_312,IRIS_Monocyte-Day7	1.8393900640001e-4	-0.356799830907959	Source_TNFRSF1A_Target_312,IRIS_Monocyte-Day7_Esophagus - Mucosa_Heart - Left Ventricle	Source_TNFRSF1A_Target_312,IRIS_Monocyte-Day7_Heart - Left Ventricle_Esophagus - Mucosa
Source_TNFRSF1A	Esophagus - Mucosa	Heart - Left Ventricle	900.9314756071885	2.5380424140826086	0.0055737236760434366	Target_313,REACTOME_CYTOKINE_SIGNALING_IN_IMMUNE_SYSTEM	0	0.485830760556315	Source_TNFRSF1A_Target_313,REACTOME_CYTOKINE_SIGNALING_IN_IMMUNE_SYSTEM_Esophagus - Mucosa_Heart - Left Ventricle	Source_TNFRSF1A_Target_313,REACTOME_CYTOKINE_SIGNALING_IN_IMMUNE_SYSTEM_Heart - Left Ventricle_Esophagus - Mucosa
Source_TNFRSF1A	Esophagus - Mucosa	Heart - Left Ventricle	900.9314756071885	2.5380424140826086	0.0055737236760434366	Target_325,KEGG_CELL_CYCLE	0.00145835644316472	0.33918847557793	Source_TNFRSF1A_Target_325,KEGG_CELL_CYCLE_Esophagus - Mucosa_Heart - Left Ventricle	Source_TNFRSF1A_Target_325,KEGG_CELL_CYCLE_Heart - Left Ventricle_Esophagus - Mucosa
Source_TNFRSF1A	Esophagus - Mucosa	Heart - Left Ventricle	900.9314756071885	2.5380424140826086	0.0055737236760434366	Target_327,REACTOME_CYTOKINE_SIGNALING_IN_IMMUNE_SYSTEM	0	0.614845094855679	Source_TNFRSF1A_Target_327,REACTOME_CYTOKINE_SIGNALING_IN_IMMUNE_SYSTEM_Esophagus - Mucosa_Heart - Left Ventricle	Source_TNFRSF1A_Target_327,REACTOME_CYTOKINE_SIGNALING_IN_IMMUNE_SYSTEM_Heart - Left Ventricle_Esophagus - Mucosa
Source_TNFRSF1A	Esophagus - Mucosa	Heart - Left Ventricle	900.9314756071885	2.5380424140826086	0.0055737236760434366	Target_328,REACTOME_NEURONAL_SYSTEM	0	-0.655244509125981	Source_TNFRSF1A_Target_328,REACTOME_NEURONAL_SYSTEM_Esophagus - Mucosa_Heart - Left Ventricle	Source_TNFRSF1A_Target_328,REACTOME_NEURONAL_SYSTEM_Heart - Left Ventricle_Esophagus - Mucosa
Source_TNFRSF1A	Esophagus - Mucosa	Heart - Left Ventricle	900.9314756071885	2.5380424140826086	0.0055737236760434366	Target_332,REACTOME_PROCESSING_OF_CAPPED_INTRON_CONTAINING_PRE_MRNA	0.00169742934597239	-0.337853037884994	Source_TNFRSF1A_Target_332,REACTOME_PROCESSING_OF_CAPPED_INTRON_CONTAINING_PRE_MRNA_Esophagus - Mucosa_Heart - Left Ventricle	Source_TNFRSF1A_Target_332,REACTOME_PROCESSING_OF_CAPPED_INTRON_CONTAINING_PRE_MRNA_Heart - Left Ventricle_Esophagus - Mucosa
Source_TNFRSF1A	Esophagus - Mucosa	Heart - Left Ventricle	900.9314756071885	2.5380424140826086	0.0055737236760434366	Target_337,KEGG_VEGF_SIGNALING_PATHWAY	6.23194381699221e-6	0.383455380943264	Source_TNFRSF1A_Target_337,KEGG_VEGF_SIGNALING_PATHWAY_Esophagus - Mucosa_Heart - Left Ventricle	Source_TNFRSF1A_Target_337,KEGG_VEGF_SIGNALING_PATHWAY_Heart - Left Ventricle_Esophagus - Mucosa
Source_TNFRSF1A	Esophagus - Mucosa	Heart - Left Ventricle	900.9314756071885	2.5380424140826086	0.0055737236760434366	Target_34,KEGG_AMINOACYL_TRNA_BIOSYNTHESIS	0	-0.566642671670338	Source_TNFRSF1A_Target_34,KEGG_AMINOACYL_TRNA_BIOSYNTHESIS_Esophagus - Mucosa_Heart - Left Ventricle	Source_TNFRSF1A_Target_34,KEGG_AMINOACYL_TRNA_BIOSYNTHESIS_Heart - Left Ventricle_Esophagus - Mucosa
Source_TNFRSF1A	Esophagus - Mucosa	Heart - Left Ventricle	900.9314756071885	2.5380424140826086	0.0055737236760434366	Target_342,REACTOME_GPCR_DOWNSTREAM_SIGNALING	0	0.515006498252003	Source_TNFRSF1A_Target_342,REACTOME_GPCR_DOWNSTREAM_SIGNALING_Esophagus - Mucosa_Heart - Left Ventricle	Source_TNFRSF1A_Target_342,REACTOME_GPCR_DOWNSTREAM_SIGNALING_Heart - Left Ventricle_Esophagus - Mucosa
Source_TNFRSF1A	Esophagus - Mucosa	Heart - Left Ventricle	900.9314756071885	2.5380424140826086	0.0055737236760434366	Target_352,SVM Plasma cells	4.1378901040012e-4	-0.350032924347878	Source_TNFRSF1A_Target_352,SVM Plasma cells_Esophagus - Mucosa_Heart - Left Ventricle	Source_TNFRSF1A_Target_352,SVM Plasma cells_Heart - Left Ventricle_Esophagus - Mucosa
Source_TNFRSF1A	Esophagus - Mucosa	Heart - Left Ventricle	900.9314756071885	2.5380424140826086	0.0055737236760434366	Target_355,REACTOME_CLEAVAGE_OF_GROWING_TRANSCRIPT_IN_THE_TERMINATION_REGION_	0	0.602901300784359	Source_TNFRSF1A_Target_355,REACTOME_CLEAVAGE_OF_GROWING_TRANSCRIPT_IN_THE_TERMINATION_REGION__Esophagus - Mucosa_Heart - Left Ventricle	Source_TNFRSF1A_Target_355,REACTOME_CLEAVAGE_OF_GROWING_TRANSCRIPT_IN_THE_TERMINATION_REGION__Heart - Left Ventricle_Esophagus - Mucosa
Source_TNFRSF1A	Esophagus - Mucosa	Heart - Left Ventricle	900.9314756071885	2.5380424140826086	0.0055737236760434366	Target_356,KEGG_PATHWAYS_IN_CANCER	8.01503200356102e-5	0.363571583761522	Source_TNFRSF1A_Target_356,KEGG_PATHWAYS_IN_CANCER_Esophagus - Mucosa_Heart - Left Ventricle	Source_TNFRSF1A_Target_356,KEGG_PATHWAYS_IN_CANCER_Heart - Left Ventricle_Esophagus - Mucosa
Source_TNFRSF1A	Esophagus - Mucosa	Heart - Left Ventricle	900.9314756071885	2.5380424140826086	0.0055737236760434366	Target_361,KEGG_PYRIMIDINE_METABOLISM	0	0.551347219571446	Source_TNFRSF1A_Target_361,KEGG_PYRIMIDINE_METABOLISM_Esophagus - Mucosa_Heart - Left Ventricle	Source_TNFRSF1A_Target_361,KEGG_PYRIMIDINE_METABOLISM_Heart - Left Ventricle_Esophagus - Mucosa
Source_TNFRSF1A	Esophagus - Mucosa	Heart - Left Ventricle	900.9314756071885	2.5380424140826086	0.0055737236760434366	Target_364,IRIS_Neutrophil-Resting	2.32734844152205e-6	0.390776856753965	Source_TNFRSF1A_Target_364,IRIS_Neutrophil-Resting_Esophagus - Mucosa_Heart - Left Ventricle	Source_TNFRSF1A_Target_364,IRIS_Neutrophil-Resting_Heart - Left Ventricle_Esophagus - Mucosa
Source_TNFRSF1A	Esophagus - Mucosa	Heart - Left Ventricle	900.9314756071885	2.5380424140826086	0.0055737236760434366	Target_368,REACTOME_MRNA_PROCESSING	3.5890024285834003e-10	-0.449145212334301	Source_TNFRSF1A_Target_368,REACTOME_MRNA_PROCESSING_Esophagus - Mucosa_Heart - Left Ventricle	Source_TNFRSF1A_Target_368,REACTOME_MRNA_PROCESSING_Heart - Left Ventricle_Esophagus - Mucosa
Source_TNFRSF1A	Esophagus - Mucosa	Heart - Left Ventricle	900.9314756071885	2.5380424140826086	0.0055737236760434366	Target_369,REACTOME_PHASE_II_CONJUGATION	5.68007487689037e-6	0.384152475615766	Source_TNFRSF1A_Target_369,REACTOME_PHASE_II_CONJUGATION_Esophagus - Mucosa_Heart - Left Ventricle	Source_TNFRSF1A_Target_369,REACTOME_PHASE_II_CONJUGATION_Heart - Left Ventricle_Esophagus - Mucosa
Source_TNFRSF1A	Esophagus - Mucosa	Heart - Left Ventricle	900.9314756071885	2.5380424140826086	0.0055737236760434366	Target_37,KEGG_ALLOGRAFT_REJECTION	1.53586573594655e-5	0.376587207296008	Source_TNFRSF1A_Target_37,KEGG_ALLOGRAFT_REJECTION_Esophagus - Mucosa_Heart - Left Ventricle	Source_TNFRSF1A_Target_37,KEGG_ALLOGRAFT_REJECTION_Heart - Left Ventricle_Esophagus - Mucosa
Source_TNFRSF1A	Esophagus - Mucosa	Heart - Left Ventricle	900.9314756071885	2.5380424140826086	0.0055737236760434366	Target_376,IRIS_Monocyte-Day1	9.57067314288906e-10	-0.443325268636187	Source_TNFRSF1A_Target_376,IRIS_Monocyte-Day1_Esophagus - Mucosa_Heart - Left Ventricle	Source_TNFRSF1A_Target_376,IRIS_Monocyte-Day1_Heart - Left Ventricle_Esophagus - Mucosa
Source_TNFRSF1A	Esophagus - Mucosa	Heart - Left Ventricle	900.9314756071885	2.5380424140826086	0.0055737236760434366	Target_377,REACTOME_METABOLISM_OF_LIPIDS_AND_LIPOPROTEINS	8.374339000027931e-10	0.443785076453559	Source_TNFRSF1A_Target_377,REACTOME_METABOLISM_OF_LIPIDS_AND_LIPOPROTEINS_Esophagus - Mucosa_Heart - Left Ventricle	Source_TNFRSF1A_Target_377,REACTOME_METABOLISM_OF_LIPIDS_AND_LIPOPROTEINS_Heart - Left Ventricle_Esophagus - Mucosa
Source_TNFRSF1A	Esophagus - Mucosa	Heart - Left Ventricle	900.9314756071885	2.5380424140826086	0.0055737236760434366	Target_382,REACTOME_NEURONAL_SYSTEM	0	-0.551754370694015	Source_TNFRSF1A_Target_382,REACTOME_NEURONAL_SYSTEM_Esophagus - Mucosa_Heart - Left Ventricle	Source_TNFRSF1A_Target_382,REACTOME_NEURONAL_SYSTEM_Heart - Left Ventricle_Esophagus - Mucosa
Source_TNFRSF1A	Esophagus - Mucosa	Heart - Left Ventricle	900.9314756071885	2.5380424140826086	0.0055737236760434366	Target_39,KEGG_INSULIN_SIGNALING_PATHWAY	4.78533657144453e-9	-0.433115065216005	Source_TNFRSF1A_Target_39,KEGG_INSULIN_SIGNALING_PATHWAY_Esophagus - Mucosa_Heart - Left Ventricle	Source_TNFRSF1A_Target_39,KEGG_INSULIN_SIGNALING_PATHWAY_Heart - Left Ventricle_Esophagus - Mucosa
Source_TNFRSF1A	Esophagus - Mucosa	Heart - Left Ventricle	900.9314756071885	2.5380424140826086	0.0055737236760434366	Target_400,REACTOME_DEVELOPMENTAL_BIOLOGY	0	0.476676482371462	Source_TNFRSF1A_Target_400,REACTOME_DEVELOPMENTAL_BIOLOGY_Esophagus - Mucosa_Heart - Left Ventricle	Source_TNFRSF1A_Target_400,REACTOME_DEVELOPMENTAL_BIOLOGY_Heart - Left Ventricle_Esophagus - Mucosa
Source_TNFRSF1A	Esophagus - Mucosa	Heart - Left Ventricle	900.9314756071885	2.5380424140826086	0.0055737236760434366	Target_403,SVM Monocytes	2.3926682857222705e-8	0.422641132640721	Source_TNFRSF1A_Target_403,SVM Monocytes_Esophagus - Mucosa_Heart - Left Ventricle	Source_TNFRSF1A_Target_403,SVM Monocytes_Heart - Left Ventricle_Esophagus - Mucosa
Source_TNFRSF1A	Esophagus - Mucosa	Heart - Left Ventricle	900.9314756071885	2.5380424140826086	0.0055737236760434366	Target_404,KEGG_NATURAL_KILLER_CELL_MEDIATED_CYTOTOXICITY	4.31816808865726e-6	0.386203671922895	Source_TNFRSF1A_Target_404,KEGG_NATURAL_KILLER_CELL_MEDIATED_CYTOTOXICITY_Esophagus - Mucosa_Heart - Left Ventricle	Source_TNFRSF1A_Target_404,KEGG_NATURAL_KILLER_CELL_MEDIATED_CYTOTOXICITY_Heart - Left Ventricle_Esophagus - Mucosa
Source_TNFRSF1A	Esophagus - Mucosa	Heart - Left Ventricle	900.9314756071885	2.5380424140826086	0.0055737236760434366	Target_43,REACTOME_TRANSCRIPTION	0	0.476903795563753	Source_TNFRSF1A_Target_43,REACTOME_TRANSCRIPTION_Esophagus - Mucosa_Heart - Left Ventricle	Source_TNFRSF1A_Target_43,REACTOME_TRANSCRIPTION_Heart - Left Ventricle_Esophagus - Mucosa
Source_TNFRSF1A	Esophagus - Mucosa	Heart - Left Ventricle	900.9314756071885	2.5380424140826086	0.0055737236760434366	Target_437,KEGG_INTESTINAL_IMMUNE_NETWORK_FOR_IGA_PRODUCTION	5.1688382296166e-4	-0.348147747472027	Source_TNFRSF1A_Target_437,KEGG_INTESTINAL_IMMUNE_NETWORK_FOR_IGA_PRODUCTION_Esophagus - Mucosa_Heart - Left Ventricle	Source_TNFRSF1A_Target_437,KEGG_INTESTINAL_IMMUNE_NETWORK_FOR_IGA_PRODUCTION_Heart - Left Ventricle_Esophagus - Mucosa
Source_TNFRSF1A	Esophagus - Mucosa	Heart - Left Ventricle	900.9314756071885	2.5380424140826086	0.0055737236760434366	Target_453,PID_AP1_PATHWAY	3.5890024285834003e-10	0.448707623786226	Source_TNFRSF1A_Target_453,PID_AP1_PATHWAY_Esophagus - Mucosa_Heart - Left Ventricle	Source_TNFRSF1A_Target_453,PID_AP1_PATHWAY_Heart - Left Ventricle_Esophagus - Mucosa
Source_TNFRSF1A	Esophagus - Mucosa	Heart - Left Ventricle	900.9314756071885	2.5380424140826086	0.0055737236760434366	Target_463,DMAP_ERY2	0.00437090285657482	0.329385475649993	Source_TNFRSF1A_Target_463,DMAP_ERY2_Esophagus - Mucosa_Heart - Left Ventricle	Source_TNFRSF1A_Target_463,DMAP_ERY2_Heart - Left Ventricle_Esophagus - Mucosa
Source_TNFRSF1A	Esophagus - Mucosa	Heart - Left Ventricle	900.9314756071885	2.5380424140826086	0.0055737236760434366	Target_465,SVM NK cells activated	5.88464801531963e-6	0.383886681838463	Source_TNFRSF1A_Target_465,SVM NK cells activated_Esophagus - Mucosa_Heart - Left Ventricle	Source_TNFRSF1A_Target_465,SVM NK cells activated_Heart - Left Ventricle_Esophagus - Mucosa
Source_TNFRSF1A	Esophagus - Mucosa	Heart - Left Ventricle	900.9314756071885	2.5380424140826086	0.0055737236760434366	Target_476,REACTOME_MRNA_PROCESSING	0	-0.494330532469015	Source_TNFRSF1A_Target_476,REACTOME_MRNA_PROCESSING_Esophagus - Mucosa_Heart - Left Ventricle	Source_TNFRSF1A_Target_476,REACTOME_MRNA_PROCESSING_Heart - Left Ventricle_Esophagus - Mucosa
Source_TNFRSF1A	Esophagus - Mucosa	Heart - Left Ventricle	900.9314756071885	2.5380424140826086	0.0055737236760434366	Target_479,KEGG_MAPK_SIGNALING_PATHWAY	1.13651743571808e-8	-0.427480582443011	Source_TNFRSF1A_Target_479,KEGG_MAPK_SIGNALING_PATHWAY_Esophagus - Mucosa_Heart - Left Ventricle	Source_TNFRSF1A_Target_479,KEGG_MAPK_SIGNALING_PATHWAY_Heart - Left Ventricle_Esophagus - Mucosa
Source_TNFRSF1A	Esophagus - Mucosa	Heart - Left Ventricle	900.9314756071885	2.5380424140826086	0.0055737236760434366	Target_481,REACTOME_AXON_GUIDANCE	1.36382092286169e-8	-0.426288531325037	Source_TNFRSF1A_Target_481,REACTOME_AXON_GUIDANCE_Esophagus - Mucosa_Heart - Left Ventricle	Source_TNFRSF1A_Target_481,REACTOME_AXON_GUIDANCE_Heart - Left Ventricle_Esophagus - Mucosa
Source_TNFRSF1A	Esophagus - Mucosa	Heart - Left Ventricle	900.9314756071885	2.5380424140826086	0.0055737236760434366	Target_485,KEGG_PATHWAYS_IN_CANCER	0	0.493524275771805	Source_TNFRSF1A_Target_485,KEGG_PATHWAYS_IN_CANCER_Esophagus - Mucosa_Heart - Left Ventricle	Source_TNFRSF1A_Target_485,KEGG_PATHWAYS_IN_CANCER_Heart - Left Ventricle_Esophagus - Mucosa
Source_TNFRSF1A	Esophagus - Mucosa	Heart - Left Ventricle	900.9314756071885	2.5380424140826086	0.0055737236760434366	Target_488,REACTOME_PLATELET_HOMEOSTASIS	1.19633414286113e-10	0.456846825163521	Source_TNFRSF1A_Target_488,REACTOME_PLATELET_HOMEOSTASIS_Esophagus - Mucosa_Heart - Left Ventricle	Source_TNFRSF1A_Target_488,REACTOME_PLATELET_HOMEOSTASIS_Heart - Left Ventricle_Esophagus - Mucosa
Source_TNFRSF1A	Esophagus - Mucosa	Heart - Left Ventricle	900.9314756071885	2.5380424140826086	0.0055737236760434366	Target_49,REACTOME_INTERFERON_GAMMA_SIGNALING	0	0.465197926488294	Source_TNFRSF1A_Target_49,REACTOME_INTERFERON_GAMMA_SIGNALING_Esophagus - Mucosa_Heart - Left Ventricle	Source_TNFRSF1A_Target_49,REACTOME_INTERFERON_GAMMA_SIGNALING_Heart - Left Ventricle_Esophagus - Mucosa
Source_TNFRSF1A	Esophagus - Mucosa	Heart - Left Ventricle	900.9314756071885	2.5380424140826086	0.0055737236760434366	Target_493,KEGG_HEMATOPOIETIC_CELL_LINEAGE	9.57067314288906e-10	0.443622709633356	Source_TNFRSF1A_Target_493,KEGG_HEMATOPOIETIC_CELL_LINEAGE_Esophagus - Mucosa_Heart - Left Ventricle	Source_TNFRSF1A_Target_493,KEGG_HEMATOPOIETIC_CELL_LINEAGE_Heart - Left Ventricle_Esophagus - Mucosa
Source_TNFRSF1A	Esophagus - Mucosa	Heart - Left Ventricle	900.9314756071885	2.5380424140826086	0.0055737236760434366	Target_5,KEGG_OXIDATIVE_PHOSPHORYLATION	4.1545933213038e-4	-0.349998896283081	Source_TNFRSF1A_Target_5,KEGG_OXIDATIVE_PHOSPHORYLATION_Esophagus - Mucosa_Heart - Left Ventricle	Source_TNFRSF1A_Target_5,KEGG_OXIDATIVE_PHOSPHORYLATION_Heart - Left Ventricle_Esophagus - Mucosa
Source_TNFRSF1A	Esophagus - Mucosa	Heart - Left Ventricle	900.9314756071885	2.5380424140826086	0.0055737236760434366	Target_503,REACTOME_TRANSMEMBRANE_TRANSPORT_OF_SMALL_MOLECULES	0	0.586227337295183	Source_TNFRSF1A_Target_503,REACTOME_TRANSMEMBRANE_TRANSPORT_OF_SMALL_MOLECULES_Esophagus - Mucosa_Heart - Left Ventricle	Source_TNFRSF1A_Target_503,REACTOME_TRANSMEMBRANE_TRANSPORT_OF_SMALL_MOLECULES_Heart - Left Ventricle_Esophagus - Mucosa
Source_TNFRSF1A	Esophagus - Mucosa	Heart - Left Ventricle	900.9314756071885	2.5380424140826086	0.0055737236760434366	Target_509,KEGG_CALCIUM_SIGNALING_PATHWAY	0	0.558047683198912	Source_TNFRSF1A_Target_509,KEGG_CALCIUM_SIGNALING_PATHWAY_Esophagus - Mucosa_Heart - Left Ventricle	Source_TNFRSF1A_Target_509,KEGG_CALCIUM_SIGNALING_PATHWAY_Heart - Left Ventricle_Esophagus - Mucosa
Source_TNFRSF1A	Esophagus - Mucosa	Heart - Left Ventricle	900.9314756071885	2.5380424140826086	0.0055737236760434366	Target_514,IRIS_Monocyte-Day7	0	-0.548254564958568	Source_TNFRSF1A_Target_514,IRIS_Monocyte-Day7_Esophagus - Mucosa_Heart - Left Ventricle	Source_TNFRSF1A_Target_514,IRIS_Monocyte-Day7_Heart - Left Ventricle_Esophagus - Mucosa
Source_TNFRSF1A	Esophagus - Mucosa	Heart - Left Ventricle	900.9314756071885	2.5380424140826086	0.0055737236760434366	Target_516,REACTOME_NEURONAL_SYSTEM	4.49940074795929e-5	-0.368186454083552	Source_TNFRSF1A_Target_516,REACTOME_NEURONAL_SYSTEM_Esophagus - Mucosa_Heart - Left Ventricle	Source_TNFRSF1A_Target_516,REACTOME_NEURONAL_SYSTEM_Heart - Left Ventricle_Esophagus - Mucosa
Source_TNFRSF1A	Esophagus - Mucosa	Heart - Left Ventricle	900.9314756071885	2.5380424140826086	0.0055737236760434366	Target_525,REACTOME_SIGNALING_BY_GPCR	0	-0.530007246244669	Source_TNFRSF1A_Target_525,REACTOME_SIGNALING_BY_GPCR_Esophagus - Mucosa_Heart - Left Ventricle	Source_TNFRSF1A_Target_525,REACTOME_SIGNALING_BY_GPCR_Heart - Left Ventricle_Esophagus - Mucosa
Source_TNFRSF1A	Esophagus - Mucosa	Heart - Left Ventricle	900.9314756071885	2.5380424140826086	0.0055737236760434366	Target_534,REACTOME_GENERIC_TRANSCRIPTION_PATHWAY	3.5890024285834e-9	0.434758532028875	Source_TNFRSF1A_Target_534,REACTOME_GENERIC_TRANSCRIPTION_PATHWAY_Esophagus - Mucosa_Heart - Left Ventricle	Source_TNFRSF1A_Target_534,REACTOME_GENERIC_TRANSCRIPTION_PATHWAY_Heart - Left Ventricle_Esophagus - Mucosa
Source_TNFRSF1A	Esophagus - Mucosa	Heart - Left Ventricle	900.9314756071885	2.5380424140826086	0.0055737236760434366	Target_536,REACTOME_METABOLISM_OF_LIPIDS_AND_LIPOPROTEINS	0	-0.511414251087661	Source_TNFRSF1A_Target_536,REACTOME_METABOLISM_OF_LIPIDS_AND_LIPOPROTEINS_Esophagus - Mucosa_Heart - Left Ventricle	Source_TNFRSF1A_Target_536,REACTOME_METABOLISM_OF_LIPIDS_AND_LIPOPROTEINS_Heart - Left Ventricle_Esophagus - Mucosa
Source_TNFRSF1A	Esophagus - Mucosa	Heart - Left Ventricle	900.9314756071885	2.5380424140826086	0.0055737236760434366	Target_537,REACTOME_NEURONAL_SYSTEM	4.78533657144453e-10	0.448459293221656	Source_TNFRSF1A_Target_537,REACTOME_NEURONAL_SYSTEM_Esophagus - Mucosa_Heart - Left Ventricle	Source_TNFRSF1A_Target_537,REACTOME_NEURONAL_SYSTEM_Heart - Left Ventricle_Esophagus - Mucosa
Source_TNFRSF1A	Esophagus - Mucosa	Heart - Left Ventricle	900.9314756071885	2.5380424140826086	0.0055737236760434366	Target_553,REACTOME_POST_TRANSLATIONAL_PROTEIN_MODIFICATION	0	0.474028050919191	Source_TNFRSF1A_Target_553,REACTOME_POST_TRANSLATIONAL_PROTEIN_MODIFICATION_Esophagus - Mucosa_Heart - Left Ventricle	Source_TNFRSF1A_Target_553,REACTOME_POST_TRANSLATIONAL_PROTEIN_MODIFICATION_Heart - Left Ventricle_Esophagus - Mucosa
Source_TNFRSF1A	Esophagus - Mucosa	Heart - Left Ventricle	900.9314756071885	2.5380424140826086	0.0055737236760434366	Target_560,REACTOME_GPCR_LIGAND_BINDING	7.1362767222638e-5	0.364505694837454	Source_TNFRSF1A_Target_560,REACTOME_GPCR_LIGAND_BINDING_Esophagus - Mucosa_Heart - Left Ventricle	Source_TNFRSF1A_Target_560,REACTOME_GPCR_LIGAND_BINDING_Heart - Left Ventricle_Esophagus - Mucosa
Source_TNFRSF1A	Esophagus - Mucosa	Heart - Left Ventricle	900.9314756071885	2.5380424140826086	0.0055737236760434366	Target_580,REACTOME_GENERIC_TRANSCRIPTION_PATHWAY	3.30008773308244e-5	-0.370634259833472	Source_TNFRSF1A_Target_580,REACTOME_GENERIC_TRANSCRIPTION_PATHWAY_Esophagus - Mucosa_Heart - Left Ventricle	Source_TNFRSF1A_Target_580,REACTOME_GENERIC_TRANSCRIPTION_PATHWAY_Heart - Left Ventricle_Esophagus - Mucosa
Source_TNFRSF1A	Esophagus - Mucosa	Heart - Left Ventricle	900.9314756071885	2.5380424140826086	0.0055737236760434366	Target_584,REACTOME_RNA_POL_II_TRANSCRIPTION	1.85431792143476e-8	0.424303962268122	Source_TNFRSF1A_Target_584,REACTOME_RNA_POL_II_TRANSCRIPTION_Esophagus - Mucosa_Heart - Left Ventricle	Source_TNFRSF1A_Target_584,REACTOME_RNA_POL_II_TRANSCRIPTION_Heart - Left Ventricle_Esophagus - Mucosa
Source_TNFRSF1A	Esophagus - Mucosa	Heart - Left Ventricle	900.9314756071885	2.5380424140826086	0.0055737236760434366	Target_592,MIPS_SPLICEOSOME	1.2410363644432e-4	0.360027342871747	Source_TNFRSF1A_Target_592,MIPS_SPLICEOSOME_Esophagus - Mucosa_Heart - Left Ventricle	Source_TNFRSF1A_Target_592,MIPS_SPLICEOSOME_Heart - Left Ventricle_Esophagus - Mucosa
Source_TNFRSF1A	Esophagus - Mucosa	Heart - Left Ventricle	900.9314756071885	2.5380424140826086	0.0055737236760434366	Target_598,REACTOME_GENERIC_TRANSCRIPTION_PATHWAY	7.32036862016727e-7	0.399149728961699	Source_TNFRSF1A_Target_598,REACTOME_GENERIC_TRANSCRIPTION_PATHWAY_Esophagus - Mucosa_Heart - Left Ventricle	Source_TNFRSF1A_Target_598,REACTOME_GENERIC_TRANSCRIPTION_PATHWAY_Heart - Left Ventricle_Esophagus - Mucosa
Source_TNFRSF1A	Esophagus - Mucosa	Heart - Left Ventricle	900.9314756071885	2.5380424140826086	0.0055737236760434366	Target_6,PID_ERBB1_DOWNSTREAM_PATHWAY	7.30768747825294e-6	-0.382254498076855	Source_TNFRSF1A_Target_6,PID_ERBB1_DOWNSTREAM_PATHWAY_Esophagus - Mucosa_Heart - Left Ventricle	Source_TNFRSF1A_Target_6,PID_ERBB1_DOWNSTREAM_PATHWAY_Heart - Left Ventricle_Esophagus - Mucosa
Source_TNFRSF1A	Esophagus - Mucosa	Heart - Left Ventricle	900.9314756071885	2.5380424140826086	0.0055737236760434366	Target_605,MIPS_SPLICEOSOME	9.33140631431684e-9	0.428768221613549	Source_TNFRSF1A_Target_605,MIPS_SPLICEOSOME_Esophagus - Mucosa_Heart - Left Ventricle	Source_TNFRSF1A_Target_605,MIPS_SPLICEOSOME_Heart - Left Ventricle_Esophagus - Mucosa
Source_TNFRSF1A	Esophagus - Mucosa	Heart - Left Ventricle	900.9314756071885	2.5380424140826086	0.0055737236760434366	Target_610,REACTOME_APOPTOTIC_EXECUTION_PHASE	7.58475846573958e-8	-0.414908882276517	Source_TNFRSF1A_Target_610,REACTOME_APOPTOTIC_EXECUTION_PHASE_Esophagus - Mucosa_Heart - Left Ventricle	Source_TNFRSF1A_Target_610,REACTOME_APOPTOTIC_EXECUTION_PHASE_Heart - Left Ventricle_Esophagus - Mucosa
Source_TNFRSF1A	Esophagus - Mucosa	Heart - Left Ventricle	900.9314756071885	2.5380424140826086	0.0055737236760434366	Target_612,REACTOME_GENERIC_TRANSCRIPTION_PATHWAY	1.5571844103723e-4	0.358170390395581	Source_TNFRSF1A_Target_612,REACTOME_GENERIC_TRANSCRIPTION_PATHWAY_Esophagus - Mucosa_Heart - Left Ventricle	Source_TNFRSF1A_Target_612,REACTOME_GENERIC_TRANSCRIPTION_PATHWAY_Heart - Left Ventricle_Esophagus - Mucosa
Source_TNFRSF1A	Esophagus - Mucosa	Heart - Left Ventricle	900.9314756071885	2.5380424140826086	0.0055737236760434366	Target_616,IRIS_DendriticCell-LPSstimulated	0	0.59736420046195	Source_TNFRSF1A_Target_616,IRIS_DendriticCell-LPSstimulated_Esophagus - Mucosa_Heart - Left Ventricle	Source_TNFRSF1A_Target_616,IRIS_DendriticCell-LPSstimulated_Heart - Left Ventricle_Esophagus - Mucosa
Source_TNFRSF1A	Esophagus - Mucosa	Heart - Left Ventricle	900.9314756071885	2.5380424140826086	0.0055737236760434366	Target_619,KEGG_UBIQUITIN_MEDIATED_PROTEOLYSIS	8.5681235971568e-4	0.343817793720456	Source_TNFRSF1A_Target_619,KEGG_UBIQUITIN_MEDIATED_PROTEOLYSIS_Esophagus - Mucosa_Heart - Left Ventricle	Source_TNFRSF1A_Target_619,KEGG_UBIQUITIN_MEDIATED_PROTEOLYSIS_Heart - Left Ventricle_Esophagus - Mucosa
Source_TNFRSF1A	Esophagus - Mucosa	Heart - Left Ventricle	900.9314756071885	2.5380424140826086	0.0055737236760434366	Target_620,DMAP_ERY4	1.28754265791287e-5	0.37794276477622	Source_TNFRSF1A_Target_620,DMAP_ERY4_Esophagus - Mucosa_Heart - Left Ventricle	Source_TNFRSF1A_Target_620,DMAP_ERY4_Heart - Left Ventricle_Esophagus - Mucosa
Source_TNFRSF1A	Esophagus - Mucosa	Heart - Left Ventricle	900.9314756071885	2.5380424140826086	0.0055737236760434366	Target_621,MIPS_55S_RIBOSOME_MITOCHONDRIAL	4.66438718960127e-6	-0.385627994345263	Source_TNFRSF1A_Target_621,MIPS_55S_RIBOSOME_MITOCHONDRIAL_Esophagus - Mucosa_Heart - Left Ventricle	Source_TNFRSF1A_Target_621,MIPS_55S_RIBOSOME_MITOCHONDRIAL_Heart - Left Ventricle_Esophagus - Mucosa
Source_TNFRSF1A	Esophagus - Mucosa	Heart - Left Ventricle	900.9314756071885	2.5380424140826086	0.0055737236760434366	Target_622,IRIS_DendriticCell-LPSstimulated	1.4463536227094e-4	0.358775873710333	Source_TNFRSF1A_Target_622,IRIS_DendriticCell-LPSstimulated_Esophagus - Mucosa_Heart - Left Ventricle	Source_TNFRSF1A_Target_622,IRIS_DendriticCell-LPSstimulated_Heart - Left Ventricle_Esophagus - Mucosa
Source_TNFRSF1A	Esophagus - Mucosa	Heart - Left Ventricle	900.9314756071885	2.5380424140826086	0.0055737236760434366	Target_625,REACTOME_TRANSPORT_OF_INORGANIC_CATIONS_ANIONS_AND_AMINO_ACIDS_OLIGOPEPTIDES	2.39266828572227e-10	0.453097082510824	Source_TNFRSF1A_Target_625,REACTOME_TRANSPORT_OF_INORGANIC_CATIONS_ANIONS_AND_AMINO_ACIDS_OLIGOPEPTIDES_Esophagus - Mucosa_Heart - Left Ventricle	Source_TNFRSF1A_Target_625,REACTOME_TRANSPORT_OF_INORGANIC_CATIONS_ANIONS_AND_AMINO_ACIDS_OLIGOPEPTIDES_Heart - Left Ventricle_Esophagus - Mucosa
Source_TNFRSF1A	Esophagus - Mucosa	Heart - Left Ventricle	900.9314756071885	2.5380424140826086	0.0055737236760434366	Target_627,REACTOME_GENERIC_TRANSCRIPTION_PATHWAY	0	-0.606165606421253	Source_TNFRSF1A_Target_627,REACTOME_GENERIC_TRANSCRIPTION_PATHWAY_Esophagus - Mucosa_Heart - Left Ventricle	Source_TNFRSF1A_Target_627,REACTOME_GENERIC_TRANSCRIPTION_PATHWAY_Heart - Left Ventricle_Esophagus - Mucosa
Source_TNFRSF1A	Esophagus - Mucosa	Heart - Left Ventricle	900.9314756071885	2.5380424140826086	0.0055737236760434366	Target_628,REACTOME_PROCESSING_OF_CAPPED_INTRON_CONTAINING_PRE_MRNA	4.64946890283979e-5	0.367926180945453	Source_TNFRSF1A_Target_628,REACTOME_PROCESSING_OF_CAPPED_INTRON_CONTAINING_PRE_MRNA_Esophagus - Mucosa_Heart - Left Ventricle	Source_TNFRSF1A_Target_628,REACTOME_PROCESSING_OF_CAPPED_INTRON_CONTAINING_PRE_MRNA_Heart - Left Ventricle_Esophagus - Mucosa
Source_TNFRSF1A	Esophagus - Mucosa	Heart - Left Ventricle	900.9314756071885	2.5380424140826086	0.0055737236760434366	Target_630,KEGG_VALINE_LEUCINE_AND_ISOLEUCINE_DEGRADATION	9.57067314288906e-10	-0.443419847629725	Source_TNFRSF1A_Target_630,KEGG_VALINE_LEUCINE_AND_ISOLEUCINE_DEGRADATION_Esophagus - Mucosa_Heart - Left Ventricle	Source_TNFRSF1A_Target_630,KEGG_VALINE_LEUCINE_AND_ISOLEUCINE_DEGRADATION_Heart - Left Ventricle_Esophagus - Mucosa
Source_TNFRSF1A	Esophagus - Mucosa	Heart - Left Ventricle	900.9314756071885	2.5380424140826086	0.0055737236760434366	Target_632,REACTOME_GENERIC_TRANSCRIPTION_PATHWAY	6.21615220630645e-7	-0.400315312404101	Source_TNFRSF1A_Target_632,REACTOME_GENERIC_TRANSCRIPTION_PATHWAY_Esophagus - Mucosa_Heart - Left Ventricle	Source_TNFRSF1A_Target_632,REACTOME_GENERIC_TRANSCRIPTION_PATHWAY_Heart - Left Ventricle_Esophagus - Mucosa
Source_TNFRSF1A	Esophagus - Mucosa	Heart - Left Ventricle	900.9314756071885	2.5380424140826086	0.0055737236760434366	Target_64,REACTOME_TRANSCRIPTION	0.00227478750095544	0.33525940183067	Source_TNFRSF1A_Target_64,REACTOME_TRANSCRIPTION_Esophagus - Mucosa_Heart - Left Ventricle	Source_TNFRSF1A_Target_64,REACTOME_TRANSCRIPTION_Heart - Left Ventricle_Esophagus - Mucosa
Source_TNFRSF1A	Esophagus - Mucosa	Heart - Left Ventricle	900.9314756071885	2.5380424140826086	0.0055737236760434366	Target_640,REACTOME_CELL_SURFACE_INTERACTIONS_AT_THE_VASCULAR_WALL	9.48358001728877e-6	0.380278310416273	Source_TNFRSF1A_Target_640,REACTOME_CELL_SURFACE_INTERACTIONS_AT_THE_VASCULAR_WALL_Esophagus - Mucosa_Heart - Left Ventricle	Source_TNFRSF1A_Target_640,REACTOME_CELL_SURFACE_INTERACTIONS_AT_THE_VASCULAR_WALL_Heart - Left Ventricle_Esophagus - Mucosa
Source_TNFRSF1A	Esophagus - Mucosa	Heart - Left Ventricle	900.9314756071885	2.5380424140826086	0.0055737236760434366	Target_644,PID_NFAT_TFPATHWAY	8.374339000027931e-10	0.444174926484727	Source_TNFRSF1A_Target_644,PID_NFAT_TFPATHWAY_Esophagus - Mucosa_Heart - Left Ventricle	Source_TNFRSF1A_Target_644,PID_NFAT_TFPATHWAY_Heart - Left Ventricle_Esophagus - Mucosa
Source_TNFRSF1A	Esophagus - Mucosa	Heart - Left Ventricle	900.9314756071885	2.5380424140826086	0.0055737236760434366	Target_650,DMAP_ERY3	4.1202298193843e-4	-0.350069047719174	Source_TNFRSF1A_Target_650,DMAP_ERY3_Esophagus - Mucosa_Heart - Left Ventricle	Source_TNFRSF1A_Target_650,DMAP_ERY3_Heart - Left Ventricle_Esophagus - Mucosa
Source_TNFRSF1A	Esophagus - Mucosa	Heart - Left Ventricle	900.9314756071885	2.5380424140826086	0.0055737236760434366	Target_651,REACTOME_DEVELOPMENTAL_BIOLOGY	1.86628126286337e-8	0.42423880269076	Source_TNFRSF1A_Target_651,REACTOME_DEVELOPMENTAL_BIOLOGY_Esophagus - Mucosa_Heart - Left Ventricle	Source_TNFRSF1A_Target_651,REACTOME_DEVELOPMENTAL_BIOLOGY_Heart - Left Ventricle_Esophagus - Mucosa
Source_TNFRSF1A	Esophagus - Mucosa	Heart - Left Ventricle	900.9314756071885	2.5380424140826086	0.0055737236760434366	Target_653,REACTOME_CELL_CYCLE_MITOTIC	7.51776375373936e-7	-0.398959043684735	Source_TNFRSF1A_Target_653,REACTOME_CELL_CYCLE_MITOTIC_Esophagus - Mucosa_Heart - Left Ventricle	Source_TNFRSF1A_Target_653,REACTOME_CELL_CYCLE_MITOTIC_Heart - Left Ventricle_Esophagus - Mucosa
Source_TNFRSF1A	Esophagus - Mucosa	Heart - Left Ventricle	900.9314756071885	2.5380424140826086	0.0055737236760434366	Target_657,REACTOME_GPCR_LIGAND_BINDING	0	0.509339154454026	Source_TNFRSF1A_Target_657,REACTOME_GPCR_LIGAND_BINDING_Esophagus - Mucosa_Heart - Left Ventricle	Source_TNFRSF1A_Target_657,REACTOME_GPCR_LIGAND_BINDING_Heart - Left Ventricle_Esophagus - Mucosa
Source_TNFRSF1A	Esophagus - Mucosa	Heart - Left Ventricle	900.9314756071885	2.5380424140826086	0.0055737236760434366	Target_661,REACTOME_GENERIC_TRANSCRIPTION_PATHWAY	1.4356009714333601e-9	-0.440575600087617	Source_TNFRSF1A_Target_661,REACTOME_GENERIC_TRANSCRIPTION_PATHWAY_Esophagus - Mucosa_Heart - Left Ventricle	Source_TNFRSF1A_Target_661,REACTOME_GENERIC_TRANSCRIPTION_PATHWAY_Heart - Left Ventricle_Esophagus - Mucosa
Source_TNFRSF1A	Esophagus - Mucosa	Heart - Left Ventricle	900.9314756071885	2.5380424140826086	0.0055737236760434366	Target_670,REACTOME_GENERIC_TRANSCRIPTION_PATHWAY	0	-0.487195535037566	Source_TNFRSF1A_Target_670,REACTOME_GENERIC_TRANSCRIPTION_PATHWAY_Esophagus - Mucosa_Heart - Left Ventricle	Source_TNFRSF1A_Target_670,REACTOME_GENERIC_TRANSCRIPTION_PATHWAY_Heart - Left Ventricle_Esophagus - Mucosa
Source_TNFRSF1A	Esophagus - Mucosa	Heart - Left Ventricle	900.9314756071885	2.5380424140826086	0.0055737236760434366	Target_671,REACTOME_RECRUITMENT_OF_MITOTIC_CENTROSOME_PROTEINS_AND_COMPLEXES	0	-0.537379555659918	Source_TNFRSF1A_Target_671,REACTOME_RECRUITMENT_OF_MITOTIC_CENTROSOME_PROTEINS_AND_COMPLEXES_Esophagus - Mucosa_Heart - Left Ventricle	Source_TNFRSF1A_Target_671,REACTOME_RECRUITMENT_OF_MITOTIC_CENTROSOME_PROTEINS_AND_COMPLEXES_Heart - Left Ventricle_Esophagus - Mucosa
Source_TNFRSF1A	Esophagus - Mucosa	Heart - Left Ventricle	900.9314756071885	2.5380424140826086	0.0055737236760434366	Target_676,REACTOME_GENERIC_TRANSCRIPTION_PATHWAY	1.4403863080048e-7	-0.410533803076056	Source_TNFRSF1A_Target_676,REACTOME_GENERIC_TRANSCRIPTION_PATHWAY_Esophagus - Mucosa_Heart - Left Ventricle	Source_TNFRSF1A_Target_676,REACTOME_GENERIC_TRANSCRIPTION_PATHWAY_Heart - Left Ventricle_Esophagus - Mucosa
Source_TNFRSF1A	Esophagus - Mucosa	Heart - Left Ventricle	900.9314756071885	2.5380424140826086	0.0055737236760434366	Target_678,REACTOME_HIV_LIFE_CYCLE	1.4356009714333601e-9	0.440378192903893	Source_TNFRSF1A_Target_678,REACTOME_HIV_LIFE_CYCLE_Esophagus - Mucosa_Heart - Left Ventricle	Source_TNFRSF1A_Target_678,REACTOME_HIV_LIFE_CYCLE_Heart - Left Ventricle_Esophagus - Mucosa
Source_TNFRSF1A	Esophagus - Mucosa	Heart - Left Ventricle	900.9314756071885	2.5380424140826086	0.0055737236760434366	Target_68,DMAP_ERY3	0	-0.593601395799023	Source_TNFRSF1A_Target_68,DMAP_ERY3_Esophagus - Mucosa_Heart - Left Ventricle	Source_TNFRSF1A_Target_68,DMAP_ERY3_Heart - Left Ventricle_Esophagus - Mucosa
Source_TNFRSF1A	Esophagus - Mucosa	Heart - Left Ventricle	900.9314756071885	2.5380424140826086	0.0055737236760434366	Target_680,KEGG_OOCYTE_MEIOSIS	6.8263938782409e-4	-0.345772936411321	Source_TNFRSF1A_Target_680,KEGG_OOCYTE_MEIOSIS_Esophagus - Mucosa_Heart - Left Ventricle	Source_TNFRSF1A_Target_680,KEGG_OOCYTE_MEIOSIS_Heart - Left Ventricle_Esophagus - Mucosa
Source_TNFRSF1A	Esophagus - Mucosa	Heart - Left Ventricle	900.9314756071885	2.5380424140826086	0.0055737236760434366	Target_691,SVM T cells CD8	3.7086358428695104e-9	0.434718451999177	Source_TNFRSF1A_Target_691,SVM T cells CD8_Esophagus - Mucosa_Heart - Left Ventricle	Source_TNFRSF1A_Target_691,SVM T cells CD8_Heart - Left Ventricle_Esophagus - Mucosa
Source_TNFRSF1A	Esophagus - Mucosa	Heart - Left Ventricle	900.9314756071885	2.5380424140826086	0.0055737236760434366	Target_696,KEGG_PATHWAYS_IN_CANCER	0	-0.523056755947577	Source_TNFRSF1A_Target_696,KEGG_PATHWAYS_IN_CANCER_Esophagus - Mucosa_Heart - Left Ventricle	Source_TNFRSF1A_Target_696,KEGG_PATHWAYS_IN_CANCER_Heart - Left Ventricle_Esophagus - Mucosa
Source_TNFRSF1A	Esophagus - Mucosa	Heart - Left Ventricle	900.9314756071885	2.5380424140826086	0.0055737236760434366	Target_7,KEGG_N_GLYCAN_BIOSYNTHESIS	1.5238162584596e-4	0.358348163533393	Source_TNFRSF1A_Target_7,KEGG_N_GLYCAN_BIOSYNTHESIS_Esophagus - Mucosa_Heart - Left Ventricle	Source_TNFRSF1A_Target_7,KEGG_N_GLYCAN_BIOSYNTHESIS_Heart - Left Ventricle_Esophagus - Mucosa
Source_TNFRSF1A	Esophagus - Mucosa	Heart - Left Ventricle	900.9314756071885	2.5380424140826086	0.0055737236760434366	Target_82,REACTOME_CIRCADIAN_CLOCK	1.51934436143364e-7	-0.410171570441358	Source_TNFRSF1A_Target_82,REACTOME_CIRCADIAN_CLOCK_Esophagus - Mucosa_Heart - Left Ventricle	Source_TNFRSF1A_Target_82,REACTOME_CIRCADIAN_CLOCK_Heart - Left Ventricle_Esophagus - Mucosa
Source_TNFRSF1A	Esophagus - Mucosa	Heart - Left Ventricle	900.9314756071885	2.5380424140826086	0.0055737236760434366	Target_83,REACTOME_INTERFERON_ALPHA_BETA_SIGNALING	0.00191830720280128	0.336772264146898	Source_TNFRSF1A_Target_83,REACTOME_INTERFERON_ALPHA_BETA_SIGNALING_Esophagus - Mucosa_Heart - Left Ventricle	Source_TNFRSF1A_Target_83,REACTOME_INTERFERON_ALPHA_BETA_SIGNALING_Heart - Left Ventricle_Esophagus - Mucosa
Source_TNFRSF1A	Esophagus - Mucosa	Heart - Left Ventricle	900.9314756071885	2.5380424140826086	0.0055737236760434366	Target_95,SVM T cells regulatory (Tregs)	1.02930196983486e-5	0.379654531980303	Source_TNFRSF1A_Target_95,SVM T cells regulatory (Tregs)_Esophagus - Mucosa_Heart - Left Ventricle	Source_TNFRSF1A_Target_95,SVM T cells regulatory (Tregs)_Heart - Left Ventricle_Esophagus - Mucosa
Source_TNFRSF1A	Esophagus - Mucosa	Heart - Left Ventricle	900.9314756071885	2.5380424140826086	0.0055737236760434366	Target_97,REACTOME_ACTIVATION_OF_CHAPERONE_GENES_BY_XBP1S	3.94116731021743e-5	0.369234967939134	Source_TNFRSF1A_Target_97,REACTOME_ACTIVATION_OF_CHAPERONE_GENES_BY_XBP1S_Esophagus - Mucosa_Heart - Left Ventricle	Source_TNFRSF1A_Target_97,REACTOME_ACTIVATION_OF_CHAPERONE_GENES_BY_XBP1S_Heart - Left Ventricle_Esophagus - Mucosa
Source_TNFRSF1A	Esophagus - Mucosa	Heart - Left Ventricle	900.9314756071885	2.5380424140826086	0.0055737236760434366	Target_LV 100	1.27816339823283e-6	-0.395144531714881	Source_TNFRSF1A_Target_LV 100_Esophagus - Mucosa_Heart - Left Ventricle	Source_TNFRSF1A_Target_LV 100_Heart - Left Ventricle_Esophagus - Mucosa
Source_TNFRSF1A	Esophagus - Mucosa	Heart - Left Ventricle	900.9314756071885	2.5380424140826086	0.0055737236760434366	Target_LV 120	0	-0.50673396881151	Source_TNFRSF1A_Target_LV 120_Esophagus - Mucosa_Heart - Left Ventricle	Source_TNFRSF1A_Target_LV 120_Heart - Left Ventricle_Esophagus - Mucosa
Source_TNFRSF1A	Esophagus - Mucosa	Heart - Left Ventricle	900.9314756071885	2.5380424140826086	0.0055737236760434366	Target_LV 127	2.67978848000894e-8	0.421877372016175	Source_TNFRSF1A_Target_LV 127_Esophagus - Mucosa_Heart - Left Ventricle	Source_TNFRSF1A_Target_LV 127_Heart - Left Ventricle_Esophagus - Mucosa
Source_TNFRSF1A	Esophagus - Mucosa	Heart - Left Ventricle	900.9314756071885	2.5380424140826086	0.0055737236760434366	Target_LV 128	1.11259075286085e-8	-0.427646846101825	Source_TNFRSF1A_Target_LV 128_Esophagus - Mucosa_Heart - Left Ventricle	Source_TNFRSF1A_Target_LV 128_Heart - Left Ventricle_Esophagus - Mucosa
Source_TNFRSF1A	Esophagus - Mucosa	Heart - Left Ventricle	900.9314756071885	2.5380424140826086	0.0055737236760434366	Target_LV 147	0	0.569380426799879	Source_TNFRSF1A_Target_LV 147_Esophagus - Mucosa_Heart - Left Ventricle	Source_TNFRSF1A_Target_LV 147_Heart - Left Ventricle_Esophagus - Mucosa
Source_TNFRSF1A	Esophagus - Mucosa	Heart - Left Ventricle	900.9314756071885	2.5380424140826086	0.0055737236760434366	Target_LV 173	7.81425124436463e-5	0.363775916513326	Source_TNFRSF1A_Target_LV 173_Esophagus - Mucosa_Heart - Left Ventricle	Source_TNFRSF1A_Target_LV 173_Heart - Left Ventricle_Esophagus - Mucosa
Source_TNFRSF1A	Esophagus - Mucosa	Heart - Left Ventricle	900.9314756071885	2.5380424140826086	0.0055737236760434366	Target_LV 177	0	-0.52515387835924	Source_TNFRSF1A_Target_LV 177_Esophagus - Mucosa_Heart - Left Ventricle	Source_TNFRSF1A_Target_LV 177_Heart - Left Ventricle_Esophagus - Mucosa
Source_TNFRSF1A	Esophagus - Mucosa	Heart - Left Ventricle	900.9314756071885	2.5380424140826086	0.0055737236760434366	Target_LV 195	6.4853273884502e-7	0.400013011385766	Source_TNFRSF1A_Target_LV 195_Esophagus - Mucosa_Heart - Left Ventricle	Source_TNFRSF1A_Target_LV 195_Heart - Left Ventricle_Esophagus - Mucosa
Source_TNFRSF1A	Esophagus - Mucosa	Heart - Left Ventricle	900.9314756071885	2.5380424140826086	0.0055737236760434366	Target_LV 206	0	-0.600777153385392	Source_TNFRSF1A_Target_LV 206_Esophagus - Mucosa_Heart - Left Ventricle	Source_TNFRSF1A_Target_LV 206_Heart - Left Ventricle_Esophagus - Mucosa
Source_TNFRSF1A	Esophagus - Mucosa	Heart - Left Ventricle	900.9314756071885	2.5380424140826086	0.0055737236760434366	Target_LV 213	5.2426053891996e-4	0.348027238867765	Source_TNFRSF1A_Target_LV 213_Esophagus - Mucosa_Heart - Left Ventricle	Source_TNFRSF1A_Target_LV 213_Heart - Left Ventricle_Esophagus - Mucosa
Source_TNFRSF1A	Esophagus - Mucosa	Heart - Left Ventricle	900.9314756071885	2.5380424140826086	0.0055737236760434366	Target_LV 231	0	-0.491988921366076	Source_TNFRSF1A_Target_LV 231_Esophagus - Mucosa_Heart - Left Ventricle	Source_TNFRSF1A_Target_LV 231_Heart - Left Ventricle_Esophagus - Mucosa
Source_TNFRSF1A	Esophagus - Mucosa	Heart - Left Ventricle	900.9314756071885	2.5380424140826086	0.0055737236760434366	Target_LV 291	0	0.618578212630596	Source_TNFRSF1A_Target_LV 291_Esophagus - Mucosa_Heart - Left Ventricle	Source_TNFRSF1A_Target_LV 291_Heart - Left Ventricle_Esophagus - Mucosa
Source_TNFRSF1A	Esophagus - Mucosa	Heart - Left Ventricle	900.9314756071885	2.5380424140826086	0.0055737236760434366	Target_LV 309	0	-0.553192757503116	Source_TNFRSF1A_Target_LV 309_Esophagus - Mucosa_Heart - Left Ventricle	Source_TNFRSF1A_Target_LV 309_Heart - Left Ventricle_Esophagus - Mucosa
Source_TNFRSF1A	Esophagus - Mucosa	Heart - Left Ventricle	900.9314756071885	2.5380424140826086	0.0055737236760434366	Target_LV 315	0	0.54651118856356	Source_TNFRSF1A_Target_LV 315_Esophagus - Mucosa_Heart - Left Ventricle	Source_TNFRSF1A_Target_LV 315_Heart - Left Ventricle_Esophagus - Mucosa
Source_TNFRSF1A	Esophagus - Mucosa	Heart - Left Ventricle	900.9314756071885	2.5380424140826086	0.0055737236760434366	Target_LV 323	8.2862242050696e-4	0.344106463815414	Source_TNFRSF1A_Target_LV 323_Esophagus - Mucosa_Heart - Left Ventricle	Source_TNFRSF1A_Target_LV 323_Heart - Left Ventricle_Esophagus - Mucosa
Source_TNFRSF1A	Esophagus - Mucosa	Heart - Left Ventricle	900.9314756071885	2.5380424140826086	0.0055737236760434366	Target_LV 331	0.00103937821378652	-0.342145268766796	Source_TNFRSF1A_Target_LV 331_Esophagus - Mucosa_Heart - Left Ventricle	Source_TNFRSF1A_Target_LV 331_Heart - Left Ventricle_Esophagus - Mucosa
Source_TNFRSF1A	Esophagus - Mucosa	Heart - Left Ventricle	900.9314756071885	2.5380424140826086	0.0055737236760434366	Target_LV 339	6.7061539225443e-4	0.345925259958879	Source_TNFRSF1A_Target_LV 339_Esophagus - Mucosa_Heart - Left Ventricle	Source_TNFRSF1A_Target_LV 339_Heart - Left Ventricle_Esophagus - Mucosa
Source_TNFRSF1A	Esophagus - Mucosa	Heart - Left Ventricle	900.9314756071885	2.5380424140826086	0.0055737236760434366	Target_LV 341	0.00185175633076806	-0.337084644997855	Source_TNFRSF1A_Target_LV 341_Esophagus - Mucosa_Heart - Left Ventricle	Source_TNFRSF1A_Target_LV 341_Heart - Left Ventricle_Esophagus - Mucosa
Source_TNFRSF1A	Esophagus - Mucosa	Heart - Left Ventricle	900.9314756071885	2.5380424140826086	0.0055737236760434366	Target_LV 358	1.87106659943481e-7	0.408731947238959	Source_TNFRSF1A_Target_LV 358_Esophagus - Mucosa_Heart - Left Ventricle	Source_TNFRSF1A_Target_LV 358_Heart - Left Ventricle_Esophagus - Mucosa
Source_TNFRSF1A	Esophagus - Mucosa	Heart - Left Ventricle	900.9314756071885	2.5380424140826086	0.0055737236760434366	Target_LV 372	1.79509938136313e-6	-0.39267715225174	Source_TNFRSF1A_Target_LV 372_Esophagus - Mucosa_Heart - Left Ventricle	Source_TNFRSF1A_Target_LV 372_Heart - Left Ventricle_Esophagus - Mucosa
Source_TNFRSF1A	Esophagus - Mucosa	Heart - Left Ventricle	900.9314756071885	2.5380424140826086	0.0055737236760434366	Target_LV 386	1.2064120616806e-4	0.360258039963142	Source_TNFRSF1A_Target_LV 386_Esophagus - Mucosa_Heart - Left Ventricle	Source_TNFRSF1A_Target_LV 386_Heart - Left Ventricle_Esophagus - Mucosa
Source_TNFRSF1A	Esophagus - Mucosa	Heart - Left Ventricle	900.9314756071885	2.5380424140826086	0.0055737236760434366	Target_LV 395	0	0.48312088564828	Source_TNFRSF1A_Target_LV 395_Esophagus - Mucosa_Heart - Left Ventricle	Source_TNFRSF1A_Target_LV 395_Heart - Left Ventricle_Esophagus - Mucosa
Source_TNFRSF1A	Esophagus - Mucosa	Heart - Left Ventricle	900.9314756071885	2.5380424140826086	0.0055737236760434366	Target_LV 410	0	-0.506942163944428	Source_TNFRSF1A_Target_LV 410_Esophagus - Mucosa_Heart - Left Ventricle	Source_TNFRSF1A_Target_LV 410_Heart - Left Ventricle_Esophagus - Mucosa
Source_TNFRSF1A	Esophagus - Mucosa	Heart - Left Ventricle	900.9314756071885	2.5380424140826086	0.0055737236760434366	Target_LV 430	0	-0.458559158702743	Source_TNFRSF1A_Target_LV 430_Esophagus - Mucosa_Heart - Left Ventricle	Source_TNFRSF1A_Target_LV 430_Heart - Left Ventricle_Esophagus - Mucosa
Source_TNFRSF1A	Esophagus - Mucosa	Heart - Left Ventricle	900.9314756071885	2.5380424140826086	0.0055737236760434366	Target_LV 435	0	0.538997859494091	Source_TNFRSF1A_Target_LV 435_Esophagus - Mucosa_Heart - Left Ventricle	Source_TNFRSF1A_Target_LV 435_Heart - Left Ventricle_Esophagus - Mucosa
Source_TNFRSF1A	Esophagus - Mucosa	Heart - Left Ventricle	900.9314756071885	2.5380424140826086	0.0055737236760434366	Target_LV 439	5.9374972724146e-4	0.34696653732571	Source_TNFRSF1A_Target_LV 439_Esophagus - Mucosa_Heart - Left Ventricle	Source_TNFRSF1A_Target_LV 439_Heart - Left Ventricle_Esophagus - Mucosa
Source_TNFRSF1A	Esophagus - Mucosa	Heart - Left Ventricle	900.9314756071885	2.5380424140826086	0.0055737236760434366	Target_LV 444	4.72145232821575e-6	-0.385537141252499	Source_TNFRSF1A_Target_LV 444_Esophagus - Mucosa_Heart - Left Ventricle	Source_TNFRSF1A_Target_LV 444_Heart - Left Ventricle_Esophagus - Mucosa
Source_TNFRSF1A	Esophagus - Mucosa	Heart - Left Ventricle	900.9314756071885	2.5380424140826086	0.0055737236760434366	Target_LV 446	2.0098413600067e-8	-0.42374535217859	Source_TNFRSF1A_Target_LV 446_Esophagus - Mucosa_Heart - Left Ventricle	Source_TNFRSF1A_Target_LV 446_Heart - Left Ventricle_Esophagus - Mucosa
Source_TNFRSF1A	Esophagus - Mucosa	Heart - Left Ventricle	900.9314756071885	2.5380424140826086	0.0055737236760434366	Target_LV 449	1.96524202316084e-5	-0.37468172762805	Source_TNFRSF1A_Target_LV 449_Esophagus - Mucosa_Heart - Left Ventricle	Source_TNFRSF1A_Target_LV 449_Heart - Left Ventricle_Esophagus - Mucosa
Source_TNFRSF1A	Esophagus - Mucosa	Heart - Left Ventricle	900.9314756071885	2.5380424140826086	0.0055737236760434366	Target_LV 475	0	0.463473510757331	Source_TNFRSF1A_Target_LV 475_Esophagus - Mucosa_Heart - Left Ventricle	Source_TNFRSF1A_Target_LV 475_Heart - Left Ventricle_Esophagus - Mucosa
Source_TNFRSF1A	Esophagus - Mucosa	Heart - Left Ventricle	900.9314756071885	2.5380424140826086	0.0055737236760434366	Target_LV 480	7.67273687860559e-5	-0.363923015874466	Source_TNFRSF1A_Target_LV 480_Esophagus - Mucosa_Heart - Left Ventricle	Source_TNFRSF1A_Target_LV 480_Heart - Left Ventricle_Esophagus - Mucosa
Source_TNFRSF1A	Esophagus - Mucosa	Heart - Left Ventricle	900.9314756071885	2.5380424140826086	0.0055737236760434366	Target_LV 487	2.00242408832096e-6	-0.391878616082492	Source_TNFRSF1A_Target_LV 487_Esophagus - Mucosa_Heart - Left Ventricle	Source_TNFRSF1A_Target_LV 487_Heart - Left Ventricle_Esophagus - Mucosa
Source_TNFRSF1A	Esophagus - Mucosa	Heart - Left Ventricle	900.9314756071885	2.5380424140826086	0.0055737236760434366	Target_LV 489	1.74104900478866e-5	0.375619534934912	Source_TNFRSF1A_Target_LV 489_Esophagus - Mucosa_Heart - Left Ventricle	Source_TNFRSF1A_Target_LV 489_Heart - Left Ventricle_Esophagus - Mucosa
Source_TNFRSF1A	Esophagus - Mucosa	Heart - Left Ventricle	900.9314756071885	2.5380424140826086	0.0055737236760434366	Target_LV 51	0	-0.670445644358888	Source_TNFRSF1A_Target_LV 51_Esophagus - Mucosa_Heart - Left Ventricle	Source_TNFRSF1A_Target_LV 51_Heart - Left Ventricle_Esophagus - Mucosa
Source_TNFRSF1A	Esophagus - Mucosa	Heart - Left Ventricle	900.9314756071885	2.5380424140826086	0.0055737236760434366	Target_LV 511	0	-0.535004071693087	Source_TNFRSF1A_Target_LV 511_Esophagus - Mucosa_Heart - Left Ventricle	Source_TNFRSF1A_Target_LV 511_Heart - Left Ventricle_Esophagus - Mucosa
Source_TNFRSF1A	Esophagus - Mucosa	Heart - Left Ventricle	900.9314756071885	2.5380424140826086	0.0055737236760434366	Target_LV 531	7.48905173431069e-8	-0.415002512398327	Source_TNFRSF1A_Target_LV 531_Esophagus - Mucosa_Heart - Left Ventricle	Source_TNFRSF1A_Target_LV 531_Heart - Left Ventricle_Esophagus - Mucosa
Source_TNFRSF1A	Esophagus - Mucosa	Heart - Left Ventricle	900.9314756071885	2.5380424140826086	0.0055737236760434366	Target_LV 532	0	0.566617478581039	Source_TNFRSF1A_Target_LV 532_Esophagus - Mucosa_Heart - Left Ventricle	Source_TNFRSF1A_Target_LV 532_Heart - Left Ventricle_Esophagus - Mucosa
Source_TNFRSF1A	Esophagus - Mucosa	Heart - Left Ventricle	900.9314756071885	2.5380424140826086	0.0055737236760434366	Target_LV 54	1.31264174823009e-5	-0.377794761052759	Source_TNFRSF1A_Target_LV 54_Esophagus - Mucosa_Heart - Left Ventricle	Source_TNFRSF1A_Target_LV 54_Heart - Left Ventricle_Esophagus - Mucosa
Source_TNFRSF1A	Esophagus - Mucosa	Heart - Left Ventricle	900.9314756071885	2.5380424140826086	0.0055737236760434366	Target_LV 540	0	0.516226804530597	Source_TNFRSF1A_Target_LV 540_Esophagus - Mucosa_Heart - Left Ventricle	Source_TNFRSF1A_Target_LV 540_Heart - Left Ventricle_Esophagus - Mucosa
Source_TNFRSF1A	Esophagus - Mucosa	Heart - Left Ventricle	900.9314756071885	2.5380424140826086	0.0055737236760434366	Target_LV 543	6.20012132879211e-6	-0.38349390143192	Source_TNFRSF1A_Target_LV 543_Esophagus - Mucosa_Heart - Left Ventricle	Source_TNFRSF1A_Target_LV 543_Heart - Left Ventricle_Esophagus - Mucosa
Source_TNFRSF1A	Esophagus - Mucosa	Heart - Left Ventricle	900.9314756071885	2.5380424140826086	0.0055737236760434366	Target_LV 572	2.39266828572227e-10	-0.451238757597856	Source_TNFRSF1A_Target_LV 572_Esophagus - Mucosa_Heart - Left Ventricle	Source_TNFRSF1A_Target_LV 572_Heart - Left Ventricle_Esophagus - Mucosa
Source_TNFRSF1A	Esophagus - Mucosa	Heart - Left Ventricle	900.9314756071885	2.5380424140826086	0.0055737236760434366	Target_LV 586	6.96182727755179e-6	0.382620720740736	Source_TNFRSF1A_Target_LV 586_Esophagus - Mucosa_Heart - Left Ventricle	Source_TNFRSF1A_Target_LV 586_Heart - Left Ventricle_Esophagus - Mucosa
Source_TNFRSF1A	Esophagus - Mucosa	Heart - Left Ventricle	900.9314756071885	2.5380424140826086	0.0055737236760434366	Target_LV 602	0.00145328470419948	0.339219048750822	Source_TNFRSF1A_Target_LV 602_Esophagus - Mucosa_Heart - Left Ventricle	Source_TNFRSF1A_Target_LV 602_Heart - Left Ventricle_Esophagus - Mucosa
Source_TNFRSF1A	Esophagus - Mucosa	Heart - Left Ventricle	900.9314756071885	2.5380424140826086	0.0055737236760434366	Target_LV 613	2.71567850429477e-8	0.421784633423351	Source_TNFRSF1A_Target_LV 613_Esophagus - Mucosa_Heart - Left Ventricle	Source_TNFRSF1A_Target_LV 613_Heart - Left Ventricle_Esophagus - Mucosa
Source_TNFRSF1A	Esophagus - Mucosa	Heart - Left Ventricle	900.9314756071885	2.5380424140826086	0.0055737236760434366	Target_LV 639	3.5890024285834003e-10	0.449165280368074	Source_TNFRSF1A_Target_LV 639_Esophagus - Mucosa_Heart - Left Ventricle	Source_TNFRSF1A_Target_LV 639_Heart - Left Ventricle_Esophagus - Mucosa
Source_TNFRSF1A	Esophagus - Mucosa	Heart - Left Ventricle	900.9314756071885	2.5380424140826086	0.0055737236760434366	Target_LV 656	0.00125728521403845	0.340487463731102	Source_TNFRSF1A_Target_LV 656_Esophagus - Mucosa_Heart - Left Ventricle	Source_TNFRSF1A_Target_LV 656_Heart - Left Ventricle_Esophagus - Mucosa
Source_TNFRSF1A	Esophagus - Mucosa	Heart - Left Ventricle	900.9314756071885	2.5380424140826086	0.0055737236760434366	Target_LV 66	0	-0.577864993786496	Source_TNFRSF1A_Target_LV 66_Esophagus - Mucosa_Heart - Left Ventricle	Source_TNFRSF1A_Target_LV 66_Heart - Left Ventricle_Esophagus - Mucosa
Source_TNFRSF1A	Esophagus - Mucosa	Heart - Left Ventricle	900.9314756071885	2.5380424140826086	0.0055737236760434366	Target_LV 675	0	-0.52959569925134	Source_TNFRSF1A_Target_LV 675_Esophagus - Mucosa_Heart - Left Ventricle	Source_TNFRSF1A_Target_LV 675_Heart - Left Ventricle_Esophagus - Mucosa
Source_TNFRSF1A	Esophagus - Mucosa	Heart - Left Ventricle	900.9314756071885	2.5380424140826086	0.0055737236760434366	Target_LV 688	3.58727970741768e-5	0.369977353762815	Source_TNFRSF1A_Target_LV 688_Esophagus - Mucosa_Heart - Left Ventricle	Source_TNFRSF1A_Target_LV 688_Heart - Left Ventricle_Esophagus - Mucosa
Source_TNFRSF1A	Esophagus - Mucosa	Heart - Left Ventricle	900.9314756071885	2.5380424140826086	0.0055737236760434366	Target_LV 87	0	-0.462749312147683	Source_TNFRSF1A_Target_LV 87_Esophagus - Mucosa_Heart - Left Ventricle	Source_TNFRSF1A_Target_LV 87_Heart - Left Ventricle_Esophagus - Mucosa
Source_ABHD15	Esophagus - Mucosa	Heart - Left Ventricle	844.7765246791926	2.331470089081515	0.009864292744805827	Target_101,DMAP_ERY2	1.42603029829047e-6	-0.394351807936672	Source_ABHD15_Target_101,DMAP_ERY2_Esophagus - Mucosa_Heart - Left Ventricle	Source_ABHD15_Target_101,DMAP_ERY2_Heart - Left Ventricle_Esophagus - Mucosa
Source_ABHD15	Esophagus - Mucosa	Heart - Left Ventricle	844.7765246791926	2.331470089081515	0.009864292744805827	Target_103,KEGG_LEISHMANIA_INFECTION	2.94298199143839e-8	0.421271377955216	Source_ABHD15_Target_103,KEGG_LEISHMANIA_INFECTION_Esophagus - Mucosa_Heart - Left Ventricle	Source_ABHD15_Target_103,KEGG_LEISHMANIA_INFECTION_Heart - Left Ventricle_Esophagus - Mucosa
Source_ABHD15	Esophagus - Mucosa	Heart - Left Ventricle	844.7765246791926	2.331470089081515	0.009864292744805827	Target_11,MIPS_RIBOSOME_CYTOPLASMIC	0	0.477787103508476	Source_ABHD15_Target_11,MIPS_RIBOSOME_CYTOPLASMIC_Esophagus - Mucosa_Heart - Left Ventricle	Source_ABHD15_Target_11,MIPS_RIBOSOME_CYTOPLASMIC_Heart - Left Ventricle_Esophagus - Mucosa
Source_ABHD15	Esophagus - Mucosa	Heart - Left Ventricle	844.7765246791926	2.331470089081515	0.009864292744805827	Target_111,REACTOME_DEVELOPMENTAL_BIOLOGY	0	-0.479483177299556	Source_ABHD15_Target_111,REACTOME_DEVELOPMENTAL_BIOLOGY_Esophagus - Mucosa_Heart - Left Ventricle	Source_ABHD15_Target_111,REACTOME_DEVELOPMENTAL_BIOLOGY_Heart - Left Ventricle_Esophagus - Mucosa
Source_ABHD15	Esophagus - Mucosa	Heart - Left Ventricle	844.7765246791926	2.331470089081515	0.009864292744805827	Target_124,REACTOME_DNA_REPAIR	1.4723284296192e-6	-0.394119712472515	Source_ABHD15_Target_124,REACTOME_DNA_REPAIR_Esophagus - Mucosa_Heart - Left Ventricle	Source_ABHD15_Target_124,REACTOME_DNA_REPAIR_Heart - Left Ventricle_Esophagus - Mucosa
Source_ABHD15	Esophagus - Mucosa	Heart - Left Ventricle	844.7765246791926	2.331470089081515	0.009864292744805827	Target_131,KEGG_UBIQUITIN_MEDIATED_PROTEOLYSIS	6.03167748147726e-6	0.383701117986647	Source_ABHD15_Target_131,KEGG_UBIQUITIN_MEDIATED_PROTEOLYSIS_Esophagus - Mucosa_Heart - Left Ventricle	Source_ABHD15_Target_131,KEGG_UBIQUITIN_MEDIATED_PROTEOLYSIS_Heart - Left Ventricle_Esophagus - Mucosa
Source_ABHD15	Esophagus - Mucosa	Heart - Left Ventricle	844.7765246791926	2.331470089081515	0.009864292744805827	Target_132,REACTOME_ADAPTIVE_IMMUNE_SYSTEM	2.39266828572227e-10	-0.452713682551853	Source_ABHD15_Target_132,REACTOME_ADAPTIVE_IMMUNE_SYSTEM_Esophagus - Mucosa_Heart - Left Ventricle	Source_ABHD15_Target_132,REACTOME_ADAPTIVE_IMMUNE_SYSTEM_Heart - Left Ventricle_Esophagus - Mucosa
Source_ABHD15	Esophagus - Mucosa	Heart - Left Ventricle	844.7765246791926	2.331470089081515	0.009864292744805827	Target_133,REACTOME_NEURONAL_SYSTEM	1.29204087429002e-8	-0.426645674209011	Source_ABHD15_Target_133,REACTOME_NEURONAL_SYSTEM_Esophagus - Mucosa_Heart - Left Ventricle	Source_ABHD15_Target_133,REACTOME_NEURONAL_SYSTEM_Heart - Left Ventricle_Esophagus - Mucosa
Source_ABHD15	Esophagus - Mucosa	Heart - Left Ventricle	844.7765246791926	2.331470089081515	0.009864292744805827	Target_134,IRIS_Monocyte-Day1	1.19633414286113e-9	0.441398027290922	Source_ABHD15_Target_134,IRIS_Monocyte-Day1_Esophagus - Mucosa_Heart - Left Ventricle	Source_ABHD15_Target_134,IRIS_Monocyte-Day1_Heart - Left Ventricle_Esophagus - Mucosa
Source_ABHD15	Esophagus - Mucosa	Heart - Left Ventricle	844.7765246791926	2.331470089081515	0.009864292744805827	Target_135,REACTOME_GPCR_DOWNSTREAM_SIGNALING	8.93271599786694e-5	0.362696886765511	Source_ABHD15_Target_135,REACTOME_GPCR_DOWNSTREAM_SIGNALING_Esophagus - Mucosa_Heart - Left Ventricle	Source_ABHD15_Target_135,REACTOME_GPCR_DOWNSTREAM_SIGNALING_Heart - Left Ventricle_Esophagus - Mucosa
Source_ABHD15	Esophagus - Mucosa	Heart - Left Ventricle	844.7765246791926	2.331470089081515	0.009864292744805827	Target_137,REACTOME_RNA_POL_II_TRANSCRIPTION	8.40017981751373e-6	0.381199744093041	Source_ABHD15_Target_137,REACTOME_RNA_POL_II_TRANSCRIPTION_Esophagus - Mucosa_Heart - Left Ventricle	Source_ABHD15_Target_137,REACTOME_RNA_POL_II_TRANSCRIPTION_Heart - Left Ventricle_Esophagus - Mucosa
Source_ABHD15	Esophagus - Mucosa	Heart - Left Ventricle	844.7765246791926	2.331470089081515	0.009864292744805827	Target_141,REACTOME_GLYCOSAMINOGLYCAN_METABOLISM	4.69680784487281e-6	0.385576343551354	Source_ABHD15_Target_141,REACTOME_GLYCOSAMINOGLYCAN_METABOLISM_Esophagus - Mucosa_Heart - Left Ventricle	Source_ABHD15_Target_141,REACTOME_GLYCOSAMINOGLYCAN_METABOLISM_Heart - Left Ventricle_Esophagus - Mucosa
Source_ABHD15	Esophagus - Mucosa	Heart - Left Ventricle	844.7765246791926	2.331470089081515	0.009864292744805827	Target_156,REACTOME_MUSCLE_CONTRACTION	1.32793089857586e-8	-0.426496446547521	Source_ABHD15_Target_156,REACTOME_MUSCLE_CONTRACTION_Esophagus - Mucosa_Heart - Left Ventricle	Source_ABHD15_Target_156,REACTOME_MUSCLE_CONTRACTION_Heart - Left Ventricle_Esophagus - Mucosa
Source_ABHD15	Esophagus - Mucosa	Heart - Left Ventricle	844.7765246791926	2.331470089081515	0.009864292744805827	Target_158,PID_P53DOWNSTREAMPATHWAY	0	0.459480606703718	Source_ABHD15_Target_158,PID_P53DOWNSTREAMPATHWAY_Esophagus - Mucosa_Heart - Left Ventricle	Source_ABHD15_Target_158,PID_P53DOWNSTREAMPATHWAY_Heart - Left Ventricle_Esophagus - Mucosa
Source_ABHD15	Esophagus - Mucosa	Heart - Left Ventricle	844.7765246791926	2.331470089081515	0.009864292744805827	Target_160,REACTOME_ANTIGEN_PROCESSING_UBIQUITINATION_PROTEASOME_DEGRADATION	2.6766839929082e-4	-0.353688597097517	Source_ABHD15_Target_160,REACTOME_ANTIGEN_PROCESSING_UBIQUITINATION_PROTEASOME_DEGRADATION_Esophagus - Mucosa_Heart - Left Ventricle	Source_ABHD15_Target_160,REACTOME_ANTIGEN_PROCESSING_UBIQUITINATION_PROTEASOME_DEGRADATION_Heart - Left Ventricle_Esophagus - Mucosa
Source_ABHD15	Esophagus - Mucosa	Heart - Left Ventricle	844.7765246791926	2.331470089081515	0.009864292744805827	Target_161,KEGG_NEUROACTIVE_LIGAND_RECEPTOR_INTERACTION	0	0.49603224168918	Source_ABHD15_Target_161,KEGG_NEUROACTIVE_LIGAND_RECEPTOR_INTERACTION_Esophagus - Mucosa_Heart - Left Ventricle	Source_ABHD15_Target_161,KEGG_NEUROACTIVE_LIGAND_RECEPTOR_INTERACTION_Heart - Left Ventricle_Esophagus - Mucosa
Source_ABHD15	Esophagus - Mucosa	Heart - Left Ventricle	844.7765246791926	2.331470089081515	0.009864292744805827	Target_174,KEGG_DILATED_CARDIOMYOPATHY	1.60524115289107e-6	-0.393491398785607	Source_ABHD15_Target_174,KEGG_DILATED_CARDIOMYOPATHY_Esophagus - Mucosa_Heart - Left Ventricle	Source_ABHD15_Target_174,KEGG_DILATED_CARDIOMYOPATHY_Heart - Left Ventricle_Esophagus - Mucosa
Source_ABHD15	Esophagus - Mucosa	Heart - Left Ventricle	844.7765246791926	2.331470089081515	0.009864292744805827	Target_175,KEGG_AXON_GUIDANCE	7.366398772648e-4	-0.345119442205608	Source_ABHD15_Target_175,KEGG_AXON_GUIDANCE_Esophagus - Mucosa_Heart - Left Ventricle	Source_ABHD15_Target_175,KEGG_AXON_GUIDANCE_Heart - Left Ventricle_Esophagus - Mucosa
Source_ABHD15	Esophagus - Mucosa	Heart - Left Ventricle	844.7765246791926	2.331470089081515	0.009864292744805827	Target_184,IRIS_Monocyte-Day1	1.94112392684076e-5	0.374777494702639	Source_ABHD15_Target_184,IRIS_Monocyte-Day1_Esophagus - Mucosa_Heart - Left Ventricle	Source_ABHD15_Target_184,IRIS_Monocyte-Day1_Heart - Left Ventricle_Esophagus - Mucosa
Source_ABHD15	Esophagus - Mucosa	Heart - Left Ventricle	844.7765246791926	2.331470089081515	0.009864292744805827	Target_196,KEGG_AXON_GUIDANCE	4.8498979397981e-4	-0.348688745776126	Source_ABHD15_Target_196,KEGG_AXON_GUIDANCE_Esophagus - Mucosa_Heart - Left Ventricle	Source_ABHD15_Target_196,KEGG_AXON_GUIDANCE_Heart - Left Ventricle_Esophagus - Mucosa
Source_ABHD15	Esophagus - Mucosa	Heart - Left Ventricle	844.7765246791926	2.331470089081515	0.009864292744805827	Target_209,REACTOME_METABOLISM_OF_LIPIDS_AND_LIPOPROTEINS	0	-0.562563720046984	Source_ABHD15_Target_209,REACTOME_METABOLISM_OF_LIPIDS_AND_LIPOPROTEINS_Esophagus - Mucosa_Heart - Left Ventricle	Source_ABHD15_Target_209,REACTOME_METABOLISM_OF_LIPIDS_AND_LIPOPROTEINS_Heart - Left Ventricle_Esophagus - Mucosa
Source_ABHD15	Esophagus - Mucosa	Heart - Left Ventricle	844.7765246791926	2.331470089081515	0.009864292744805827	Target_218,REACTOME_RNA_POL_II_TRANSCRIPTION	9.4988930943174e-8	0.413380943252845	Source_ABHD15_Target_218,REACTOME_RNA_POL_II_TRANSCRIPTION_Esophagus - Mucosa_Heart - Left Ventricle	Source_ABHD15_Target_218,REACTOME_RNA_POL_II_TRANSCRIPTION_Heart - Left Ventricle_Esophagus - Mucosa
Source_ABHD15	Esophagus - Mucosa	Heart - Left Ventricle	844.7765246791926	2.331470089081515	0.009864292744805827	Target_23,MIPS_CEN_COMPLEX	0	-0.534463316726222	Source_ABHD15_Target_23,MIPS_CEN_COMPLEX_Esophagus - Mucosa_Heart - Left Ventricle	Source_ABHD15_Target_23,MIPS_CEN_COMPLEX_Heart - Left Ventricle_Esophagus - Mucosa
Source_ABHD15	Esophagus - Mucosa	Heart - Left Ventricle	844.7765246791926	2.331470089081515	0.009864292744805827	Target_245,REACTOME_CELL_CYCLE_MITOTIC	0	0.474792321599482	Source_ABHD15_Target_245,REACTOME_CELL_CYCLE_MITOTIC_Esophagus - Mucosa_Heart - Left Ventricle	Source_ABHD15_Target_245,REACTOME_CELL_CYCLE_MITOTIC_Heart - Left Ventricle_Esophagus - Mucosa
Source_ABHD15	Esophagus - Mucosa	Heart - Left Ventricle	844.7765246791926	2.331470089081515	0.009864292744805827	Target_246,REACTOME_GLYCEROPHOSPHOLIPID_BIOSYNTHESIS	0	-0.546719554108363	Source_ABHD15_Target_246,REACTOME_GLYCEROPHOSPHOLIPID_BIOSYNTHESIS_Esophagus - Mucosa_Heart - Left Ventricle	Source_ABHD15_Target_246,REACTOME_GLYCEROPHOSPHOLIPID_BIOSYNTHESIS_Heart - Left Ventricle_Esophagus - Mucosa
Source_ABHD15	Esophagus - Mucosa	Heart - Left Ventricle	844.7765246791926	2.331470089081515	0.009864292744805827	Target_261,REACTOME_METABOLISM_OF_LIPIDS_AND_LIPOPROTEINS	0	-0.47417932872866	Source_ABHD15_Target_261,REACTOME_METABOLISM_OF_LIPIDS_AND_LIPOPROTEINS_Esophagus - Mucosa_Heart - Left Ventricle	Source_ABHD15_Target_261,REACTOME_METABOLISM_OF_LIPIDS_AND_LIPOPROTEINS_Heart - Left Ventricle_Esophagus - Mucosa
Source_ABHD15	Esophagus - Mucosa	Heart - Left Ventricle	844.7765246791926	2.331470089081515	0.009864292744805827	Target_265,REACTOME_METABOLISM_OF_LIPIDS_AND_LIPOPROTEINS	2.03199746833249e-5	-0.374422571796574	Source_ABHD15_Target_265,REACTOME_METABOLISM_OF_LIPIDS_AND_LIPOPROTEINS_Esophagus - Mucosa_Heart - Left Ventricle	Source_ABHD15_Target_265,REACTOME_METABOLISM_OF_LIPIDS_AND_LIPOPROTEINS_Heart - Left Ventricle_Esophagus - Mucosa
Source_ABHD15	Esophagus - Mucosa	Heart - Left Ventricle	844.7765246791926	2.331470089081515	0.009864292744805827	Target_27,REACTOME_PHOSPHOLIPID_METABOLISM	0	0.559452309517726	Source_ABHD15_Target_27,REACTOME_PHOSPHOLIPID_METABOLISM_Esophagus - Mucosa_Heart - Left Ventricle	Source_ABHD15_Target_27,REACTOME_PHOSPHOLIPID_METABOLISM_Heart - Left Ventricle_Esophagus - Mucosa
Source_ABHD15	Esophagus - Mucosa	Heart - Left Ventricle	844.7765246791926	2.331470089081515	0.009864292744805827	Target_278,SVM Mast cells activated	9.2395278521451e-6	0.380476622936429	Source_ABHD15_Target_278,SVM Mast cells activated_Esophagus - Mucosa_Heart - Left Ventricle	Source_ABHD15_Target_278,SVM Mast cells activated_Heart - Left Ventricle_Esophagus - Mucosa
Source_ABHD15	Esophagus - Mucosa	Heart - Left Ventricle	844.7765246791926	2.331470089081515	0.009864292744805827	Target_281,DMAP_ERY3	7.32892240928873e-5	-0.364291705882204	Source_ABHD15_Target_281,DMAP_ERY3_Esophagus - Mucosa_Heart - Left Ventricle	Source_ABHD15_Target_281,DMAP_ERY3_Heart - Left Ventricle_Esophagus - Mucosa
Source_ABHD15	Esophagus - Mucosa	Heart - Left Ventricle	844.7765246791926	2.331470089081515	0.009864292744805827	Target_295,REACTOME_CYTOKINE_SIGNALING_IN_IMMUNE_SYSTEM	7.178004857166801e-10	0.445445658575691	Source_ABHD15_Target_295,REACTOME_CYTOKINE_SIGNALING_IN_IMMUNE_SYSTEM_Esophagus - Mucosa_Heart - Left Ventricle	Source_ABHD15_Target_295,REACTOME_CYTOKINE_SIGNALING_IN_IMMUNE_SYSTEM_Heart - Left Ventricle_Esophagus - Mucosa
Source_ABHD15	Esophagus - Mucosa	Heart - Left Ventricle	844.7765246791926	2.331470089081515	0.009864292744805827	Target_297,REACTOME_METABOLISM_OF_PROTEINS	2.4948782895517e-4	0.354274522771616	Source_ABHD15_Target_297,REACTOME_METABOLISM_OF_PROTEINS_Esophagus - Mucosa_Heart - Left Ventricle	Source_ABHD15_Target_297,REACTOME_METABOLISM_OF_PROTEINS_Heart - Left Ventricle_Esophagus - Mucosa
Source_ABHD15	Esophagus - Mucosa	Heart - Left Ventricle	844.7765246791926	2.331470089081515	0.009864292744805827	Target_304,REACTOME_METABOLISM_OF_PROTEINS	1.19394147457541e-7	-0.411823486419165	Source_ABHD15_Target_304,REACTOME_METABOLISM_OF_PROTEINS_Esophagus - Mucosa_Heart - Left Ventricle	Source_ABHD15_Target_304,REACTOME_METABOLISM_OF_PROTEINS_Heart - Left Ventricle_Esophagus - Mucosa
Source_ABHD15	Esophagus - Mucosa	Heart - Left Ventricle	844.7765246791926	2.331470089081515	0.009864292744805827	Target_317,REACTOME_GENERIC_TRANSCRIPTION_PATHWAY	0	0.508626764513448	Source_ABHD15_Target_317,REACTOME_GENERIC_TRANSCRIPTION_PATHWAY_Esophagus - Mucosa_Heart - Left Ventricle	Source_ABHD15_Target_317,REACTOME_GENERIC_TRANSCRIPTION_PATHWAY_Heart - Left Ventricle_Esophagus - Mucosa
Source_ABHD15	Esophagus - Mucosa	Heart - Left Ventricle	844.7765246791926	2.331470089081515	0.009864292744805827	Target_327,REACTOME_CYTOKINE_SIGNALING_IN_IMMUNE_SYSTEM	1.89020794572059e-8	0.424180417147972	Source_ABHD15_Target_327,REACTOME_CYTOKINE_SIGNALING_IN_IMMUNE_SYSTEM_Esophagus - Mucosa_Heart - Left Ventricle	Source_ABHD15_Target_327,REACTOME_CYTOKINE_SIGNALING_IN_IMMUNE_SYSTEM_Heart - Left Ventricle_Esophagus - Mucosa
Source_ABHD15	Esophagus - Mucosa	Heart - Left Ventricle	844.7765246791926	2.331470089081515	0.009864292744805827	Target_328,REACTOME_NEURONAL_SYSTEM	0	-0.499029594127793	Source_ABHD15_Target_328,REACTOME_NEURONAL_SYSTEM_Esophagus - Mucosa_Heart - Left Ventricle	Source_ABHD15_Target_328,REACTOME_NEURONAL_SYSTEM_Heart - Left Ventricle_Esophagus - Mucosa
Source_ABHD15	Esophagus - Mucosa	Heart - Left Ventricle	844.7765246791926	2.331470089081515	0.009864292744805827	Target_334,REACTOME_TRANSMEMBRANE_TRANSPORT_OF_SMALL_MOLECULES	6.767064079094e-6	0.382834778987098	Source_ABHD15_Target_334,REACTOME_TRANSMEMBRANE_TRANSPORT_OF_SMALL_MOLECULES_Esophagus - Mucosa_Heart - Left Ventricle	Source_ABHD15_Target_334,REACTOME_TRANSMEMBRANE_TRANSPORT_OF_SMALL_MOLECULES_Heart - Left Ventricle_Esophagus - Mucosa
Source_ABHD15	Esophagus - Mucosa	Heart - Left Ventricle	844.7765246791926	2.331470089081515	0.009864292744805827	Target_337,KEGG_VEGF_SIGNALING_PATHWAY	0.00189459119438662	0.336882362821288	Source_ABHD15_Target_337,KEGG_VEGF_SIGNALING_PATHWAY_Esophagus - Mucosa_Heart - Left Ventricle	Source_ABHD15_Target_337,KEGG_VEGF_SIGNALING_PATHWAY_Heart - Left Ventricle_Esophagus - Mucosa
Source_ABHD15	Esophagus - Mucosa	Heart - Left Ventricle	844.7765246791926	2.331470089081515	0.009864292744805827	Target_34,KEGG_AMINOACYL_TRNA_BIOSYNTHESIS	0	-0.459696205236261	Source_ABHD15_Target_34,KEGG_AMINOACYL_TRNA_BIOSYNTHESIS_Esophagus - Mucosa_Heart - Left Ventricle	Source_ABHD15_Target_34,KEGG_AMINOACYL_TRNA_BIOSYNTHESIS_Heart - Left Ventricle_Esophagus - Mucosa
Source_ABHD15	Esophagus - Mucosa	Heart - Left Ventricle	844.7765246791926	2.331470089081515	0.009864292744805827	Target_342,REACTOME_GPCR_DOWNSTREAM_SIGNALING	0	0.503181436932937	Source_ABHD15_Target_342,REACTOME_GPCR_DOWNSTREAM_SIGNALING_Esophagus - Mucosa_Heart - Left Ventricle	Source_ABHD15_Target_342,REACTOME_GPCR_DOWNSTREAM_SIGNALING_Heart - Left Ventricle_Esophagus - Mucosa
Source_ABHD15	Esophagus - Mucosa	Heart - Left Ventricle	844.7765246791926	2.331470089081515	0.009864292744805827	Target_347,REACTOME_METABOLISM_OF_RNA	3.5180813479263e-4	-0.351400195305464	Source_ABHD15_Target_347,REACTOME_METABOLISM_OF_RNA_Esophagus - Mucosa_Heart - Left Ventricle	Source_ABHD15_Target_347,REACTOME_METABOLISM_OF_RNA_Heart - Left Ventricle_Esophagus - Mucosa
Source_ABHD15	Esophagus - Mucosa	Heart - Left Ventricle	844.7765246791926	2.331470089081515	0.009864292744805827	Target_355,REACTOME_CLEAVAGE_OF_GROWING_TRANSCRIPT_IN_THE_TERMINATION_REGION_	0	0.53660552484294	Source_ABHD15_Target_355,REACTOME_CLEAVAGE_OF_GROWING_TRANSCRIPT_IN_THE_TERMINATION_REGION__Esophagus - Mucosa_Heart - Left Ventricle	Source_ABHD15_Target_355,REACTOME_CLEAVAGE_OF_GROWING_TRANSCRIPT_IN_THE_TERMINATION_REGION__Heart - Left Ventricle_Esophagus - Mucosa
Source_ABHD15	Esophagus - Mucosa	Heart - Left Ventricle	844.7765246791926	2.331470089081515	0.009864292744805827	Target_361,KEGG_PYRIMIDINE_METABOLISM	6.69947120002234e-9	0.430905909735327	Source_ABHD15_Target_361,KEGG_PYRIMIDINE_METABOLISM_Esophagus - Mucosa_Heart - Left Ventricle	Source_ABHD15_Target_361,KEGG_PYRIMIDINE_METABOLISM_Heart - Left Ventricle_Esophagus - Mucosa
Source_ABHD15	Esophagus - Mucosa	Heart - Left Ventricle	844.7765246791926	2.331470089081515	0.009864292744805827	Target_364,IRIS_Neutrophil-Resting	2.15340145715004e-9	0.438339569904951	Source_ABHD15_Target_364,IRIS_Neutrophil-Resting_Esophagus - Mucosa_Heart - Left Ventricle	Source_ABHD15_Target_364,IRIS_Neutrophil-Resting_Heart - Left Ventricle_Esophagus - Mucosa
Source_ABHD15	Esophagus - Mucosa	Heart - Left Ventricle	844.7765246791926	2.331470089081515	0.009864292744805827	Target_369,REACTOME_PHASE_II_CONJUGATION	0.00136227884815154	0.339785947537099	Source_ABHD15_Target_369,REACTOME_PHASE_II_CONJUGATION_Esophagus - Mucosa_Heart - Left Ventricle	Source_ABHD15_Target_369,REACTOME_PHASE_II_CONJUGATION_Heart - Left Ventricle_Esophagus - Mucosa
Source_ABHD15	Esophagus - Mucosa	Heart - Left Ventricle	844.7765246791926	2.331470089081515	0.009864292744805827	Target_376,IRIS_Monocyte-Day1	3.62600504362209e-5	-0.369892746042241	Source_ABHD15_Target_376,IRIS_Monocyte-Day1_Esophagus - Mucosa_Heart - Left Ventricle	Source_ABHD15_Target_376,IRIS_Monocyte-Day1_Heart - Left Ventricle_Esophagus - Mucosa
Source_ABHD15	Esophagus - Mucosa	Heart - Left Ventricle	844.7765246791926	2.331470089081515	0.009864292744805827	Target_377,REACTOME_METABOLISM_OF_LIPIDS_AND_LIPOPROTEINS	6.24486422573511e-8	0.416230511816141	Source_ABHD15_Target_377,REACTOME_METABOLISM_OF_LIPIDS_AND_LIPOPROTEINS_Esophagus - Mucosa_Heart - Left Ventricle	Source_ABHD15_Target_377,REACTOME_METABOLISM_OF_LIPIDS_AND_LIPOPROTEINS_Heart - Left Ventricle_Esophagus - Mucosa
Source_ABHD15	Esophagus - Mucosa	Heart - Left Ventricle	844.7765246791926	2.331470089081515	0.009864292744805827	Target_379,PID_BETACATENIN_NUC_PATHWAY	4.99230237815951e-6	-0.385120025742423	Source_ABHD15_Target_379,PID_BETACATENIN_NUC_PATHWAY_Esophagus - Mucosa_Heart - Left Ventricle	Source_ABHD15_Target_379,PID_BETACATENIN_NUC_PATHWAY_Heart - Left Ventricle_Esophagus - Mucosa
Source_ABHD15	Esophagus - Mucosa	Heart - Left Ventricle	844.7765246791926	2.331470089081515	0.009864292744805827	Target_382,REACTOME_NEURONAL_SYSTEM	1.33266838178159e-5	-0.377678501607051	Source_ABHD15_Target_382,REACTOME_NEURONAL_SYSTEM_Esophagus - Mucosa_Heart - Left Ventricle	Source_ABHD15_Target_382,REACTOME_NEURONAL_SYSTEM_Heart - Left Ventricle_Esophagus - Mucosa
Source_ABHD15	Esophagus - Mucosa	Heart - Left Ventricle	844.7765246791926	2.331470089081515	0.009864292744805827	Target_388,REACTOME_ASPARAGINE_N_LINKED_GLYCOSYLATION	8.92740427427263e-5	-0.362701697115786	Source_ABHD15_Target_388,REACTOME_ASPARAGINE_N_LINKED_GLYCOSYLATION_Esophagus - Mucosa_Heart - Left Ventricle	Source_ABHD15_Target_388,REACTOME_ASPARAGINE_N_LINKED_GLYCOSYLATION_Heart - Left Ventricle_Esophagus - Mucosa
Source_ABHD15	Esophagus - Mucosa	Heart - Left Ventricle	844.7765246791926	2.331470089081515	0.009864292744805827	Target_403,SVM Monocytes	2.72764184572338e-8	0.421767033164747	Source_ABHD15_Target_403,SVM Monocytes_Esophagus - Mucosa_Heart - Left Ventricle	Source_ABHD15_Target_403,SVM Monocytes_Heart - Left Ventricle_Esophagus - Mucosa
Source_ABHD15	Esophagus - Mucosa	Heart - Left Ventricle	844.7765246791926	2.331470089081515	0.009864292744805827	Target_405,REACTOME_DEVELOPMENTAL_BIOLOGY	0.00329092548841592	-0.331953261310199	Source_ABHD15_Target_405,REACTOME_DEVELOPMENTAL_BIOLOGY_Esophagus - Mucosa_Heart - Left Ventricle	Source_ABHD15_Target_405,REACTOME_DEVELOPMENTAL_BIOLOGY_Heart - Left Ventricle_Esophagus - Mucosa
Source_ABHD15	Esophagus - Mucosa	Heart - Left Ventricle	844.7765246791926	2.331470089081515	0.009864292744805827	Target_409,IRIS_Monocyte-Day0	3.00208089809573e-6	0.388901805492152	Source_ABHD15_Target_409,IRIS_Monocyte-Day0_Esophagus - Mucosa_Heart - Left Ventricle	Source_ABHD15_Target_409,IRIS_Monocyte-Day0_Heart - Left Ventricle_Esophagus - Mucosa
Source_ABHD15	Esophagus - Mucosa	Heart - Left Ventricle	844.7765246791926	2.331470089081515	0.009864292744805827	Target_416,MIPS_SPLICEOSOME	0	0.49178282369639	Source_ABHD15_Target_416,MIPS_SPLICEOSOME_Esophagus - Mucosa_Heart - Left Ventricle	Source_ABHD15_Target_416,MIPS_SPLICEOSOME_Heart - Left Ventricle_Esophagus - Mucosa
Source_ABHD15	Esophagus - Mucosa	Heart - Left Ventricle	844.7765246791926	2.331470089081515	0.009864292744805827	Target_422,REACTOME_ANTIGEN_PROCESSING_UBIQUITINATION_PROTEASOME_DEGRADATION	2.8472752600095e-5	0.371792412398911	Source_ABHD15_Target_422,REACTOME_ANTIGEN_PROCESSING_UBIQUITINATION_PROTEASOME_DEGRADATION_Esophagus - Mucosa_Heart - Left Ventricle	Source_ABHD15_Target_422,REACTOME_ANTIGEN_PROCESSING_UBIQUITINATION_PROTEASOME_DEGRADATION_Heart - Left Ventricle_Esophagus - Mucosa
Source_ABHD15	Esophagus - Mucosa	Heart - Left Ventricle	844.7765246791926	2.331470089081515	0.009864292744805827	Target_424,REACTOME_SIGNALLING_BY_NGF	0	-0.59636451532258	Source_ABHD15_Target_424,REACTOME_SIGNALLING_BY_NGF_Esophagus - Mucosa_Heart - Left Ventricle	Source_ABHD15_Target_424,REACTOME_SIGNALLING_BY_NGF_Heart - Left Ventricle_Esophagus - Mucosa
Source_ABHD15	Esophagus - Mucosa	Heart - Left Ventricle	844.7765246791926	2.331470089081515	0.009864292744805827	Target_433,REACTOME_SLC_MEDIATED_TRANSMEMBRANE_TRANSPORT	0.00156095310218918	0.33859117931118	Source_ABHD15_Target_433,REACTOME_SLC_MEDIATED_TRANSMEMBRANE_TRANSPORT_Esophagus - Mucosa_Heart - Left Ventricle	Source_ABHD15_Target_433,REACTOME_SLC_MEDIATED_TRANSMEMBRANE_TRANSPORT_Heart - Left Ventricle_Esophagus - Mucosa
Source_ABHD15	Esophagus - Mucosa	Heart - Left Ventricle	844.7765246791926	2.331470089081515	0.009864292744805827	Target_440,KEGG_MAPK_SIGNALING_PATHWAY	2.18450614486443e-7	-0.407656366473853	Source_ABHD15_Target_440,KEGG_MAPK_SIGNALING_PATHWAY_Esophagus - Mucosa_Heart - Left Ventricle	Source_ABHD15_Target_440,KEGG_MAPK_SIGNALING_PATHWAY_Heart - Left Ventricle_Esophagus - Mucosa
Source_ABHD15	Esophagus - Mucosa	Heart - Left Ventricle	844.7765246791926	2.331470089081515	0.009864292744805827	Target_453,PID_AP1_PATHWAY	8.21809776097027e-6	0.381365941830467	Source_ABHD15_Target_453,PID_AP1_PATHWAY_Esophagus - Mucosa_Heart - Left Ventricle	Source_ABHD15_Target_453,PID_AP1_PATHWAY_Heart - Left Ventricle_Esophagus - Mucosa
Source_ABHD15	Esophagus - Mucosa	Heart - Left Ventricle	844.7765246791926	2.331470089081515	0.009864292744805827	Target_460,REACTOME_GENERIC_TRANSCRIPTION_PATHWAY	9.1189660825641e-4	-0.343279364748016	Source_ABHD15_Target_460,REACTOME_GENERIC_TRANSCRIPTION_PATHWAY_Esophagus - Mucosa_Heart - Left Ventricle	Source_ABHD15_Target_460,REACTOME_GENERIC_TRANSCRIPTION_PATHWAY_Heart - Left Ventricle_Esophagus - Mucosa
Source_ABHD15	Esophagus - Mucosa	Heart - Left Ventricle	844.7765246791926	2.331470089081515	0.009864292744805827	Target_476,REACTOME_MRNA_PROCESSING	7.178004857166801e-10	-0.445467722504221	Source_ABHD15_Target_476,REACTOME_MRNA_PROCESSING_Esophagus - Mucosa_Heart - Left Ventricle	Source_ABHD15_Target_476,REACTOME_MRNA_PROCESSING_Heart - Left Ventricle_Esophagus - Mucosa
Source_ABHD15	Esophagus - Mucosa	Heart - Left Ventricle	844.7765246791926	2.331470089081515	0.009864292744805827	Target_477,REACTOME_MITOTIC_G2_G2_M_PHASES	6.68631152445087e-7	-0.399795787192149	Source_ABHD15_Target_477,REACTOME_MITOTIC_G2_G2_M_PHASES_Esophagus - Mucosa_Heart - Left Ventricle	Source_ABHD15_Target_477,REACTOME_MITOTIC_G2_G2_M_PHASES_Heart - Left Ventricle_Esophagus - Mucosa
Source_ABHD15	Esophagus - Mucosa	Heart - Left Ventricle	844.7765246791926	2.331470089081515	0.009864292744805827	Target_479,KEGG_MAPK_SIGNALING_PATHWAY	3.72909315671244e-5	-0.369671654993686	Source_ABHD15_Target_479,KEGG_MAPK_SIGNALING_PATHWAY_Esophagus - Mucosa_Heart - Left Ventricle	Source_ABHD15_Target_479,KEGG_MAPK_SIGNALING_PATHWAY_Heart - Left Ventricle_Esophagus - Mucosa
Source_ABHD15	Esophagus - Mucosa	Heart - Left Ventricle	844.7765246791926	2.331470089081515	0.009864292744805827	Target_483,KEGG_CYSTEINE_AND_METHIONINE_METABOLISM	3.56507574572618e-8	-0.419992282917342	Source_ABHD15_Target_483,KEGG_CYSTEINE_AND_METHIONINE_METABOLISM_Esophagus - Mucosa_Heart - Left Ventricle	Source_ABHD15_Target_483,KEGG_CYSTEINE_AND_METHIONINE_METABOLISM_Heart - Left Ventricle_Esophagus - Mucosa
Source_ABHD15	Esophagus - Mucosa	Heart - Left Ventricle	844.7765246791926	2.331470089081515	0.009864292744805827	Target_484,REACTOME_GENERIC_TRANSCRIPTION_PATHWAY	9.3231085407019e-4	0.343087798616605	Source_ABHD15_Target_484,REACTOME_GENERIC_TRANSCRIPTION_PATHWAY_Esophagus - Mucosa_Heart - Left Ventricle	Source_ABHD15_Target_484,REACTOME_GENERIC_TRANSCRIPTION_PATHWAY_Heart - Left Ventricle_Esophagus - Mucosa
Source_ABHD15	Esophagus - Mucosa	Heart - Left Ventricle	844.7765246791926	2.331470089081515	0.009864292744805827	Target_485,KEGG_PATHWAYS_IN_CANCER	6.73237038895103e-6	0.382873571556691	Source_ABHD15_Target_485,KEGG_PATHWAYS_IN_CANCER_Esophagus - Mucosa_Heart - Left Ventricle	Source_ABHD15_Target_485,KEGG_PATHWAYS_IN_CANCER_Heart - Left Ventricle_Esophagus - Mucosa
Source_ABHD15	Esophagus - Mucosa	Heart - Left Ventricle	844.7765246791926	2.331470089081515	0.009864292744805827	Target_493,KEGG_HEMATOPOIETIC_CELL_LINEAGE	1.96198799429226e-8	0.423906609691682	Source_ABHD15_Target_493,KEGG_HEMATOPOIETIC_CELL_LINEAGE_Esophagus - Mucosa_Heart - Left Ventricle	Source_ABHD15_Target_493,KEGG_HEMATOPOIETIC_CELL_LINEAGE_Heart - Left Ventricle_Esophagus - Mucosa
Source_ABHD15	Esophagus - Mucosa	Heart - Left Ventricle	844.7765246791926	2.331470089081515	0.009864292744805827	Target_503,REACTOME_TRANSMEMBRANE_TRANSPORT_OF_SMALL_MOLECULES	1.19633414286113e-9	0.442036123029656	Source_ABHD15_Target_503,REACTOME_TRANSMEMBRANE_TRANSPORT_OF_SMALL_MOLECULES_Esophagus - Mucosa_Heart - Left Ventricle	Source_ABHD15_Target_503,REACTOME_TRANSMEMBRANE_TRANSPORT_OF_SMALL_MOLECULES_Heart - Left Ventricle_Esophagus - Mucosa
Source_ABHD15	Esophagus - Mucosa	Heart - Left Ventricle	844.7765246791926	2.331470089081515	0.009864292744805827	Target_509,KEGG_CALCIUM_SIGNALING_PATHWAY	1.4834543371478e-8	0.425796696652649	Source_ABHD15_Target_509,KEGG_CALCIUM_SIGNALING_PATHWAY_Esophagus - Mucosa_Heart - Left Ventricle	Source_ABHD15_Target_509,KEGG_CALCIUM_SIGNALING_PATHWAY_Heart - Left Ventricle_Esophagus - Mucosa
Source_ABHD15	Esophagus - Mucosa	Heart - Left Ventricle	844.7765246791926	2.331470089081515	0.009864292744805827	Target_514,IRIS_Monocyte-Day7	1.85197310651475e-5	-0.375141717625409	Source_ABHD15_Target_514,IRIS_Monocyte-Day7_Esophagus - Mucosa_Heart - Left Ventricle	Source_ABHD15_Target_514,IRIS_Monocyte-Day7_Heart - Left Ventricle_Esophagus - Mucosa
Source_ABHD15	Esophagus - Mucosa	Heart - Left Ventricle	844.7765246791926	2.331470089081515	0.009864292744805827	Target_515,REACTOME_GENERIC_TRANSCRIPTION_PATHWAY	0	-0.498414566062187	Source_ABHD15_Target_515,REACTOME_GENERIC_TRANSCRIPTION_PATHWAY_Esophagus - Mucosa_Heart - Left Ventricle	Source_ABHD15_Target_515,REACTOME_GENERIC_TRANSCRIPTION_PATHWAY_Heart - Left Ventricle_Esophagus - Mucosa
Source_ABHD15	Esophagus - Mucosa	Heart - Left Ventricle	844.7765246791926	2.331470089081515	0.009864292744805827	Target_519,REACTOME_GENERIC_TRANSCRIPTION_PATHWAY	1.19633414286113e-10	-0.454454532563907	Source_ABHD15_Target_519,REACTOME_GENERIC_TRANSCRIPTION_PATHWAY_Esophagus - Mucosa_Heart - Left Ventricle	Source_ABHD15_Target_519,REACTOME_GENERIC_TRANSCRIPTION_PATHWAY_Heart - Left Ventricle_Esophagus - Mucosa
Source_ABHD15	Esophagus - Mucosa	Heart - Left Ventricle	844.7765246791926	2.331470089081515	0.009864292744805827	Target_525,REACTOME_SIGNALING_BY_GPCR	8.57053779945716e-7	-0.398022692789698	Source_ABHD15_Target_525,REACTOME_SIGNALING_BY_GPCR_Esophagus - Mucosa_Heart - Left Ventricle	Source_ABHD15_Target_525,REACTOME_SIGNALING_BY_GPCR_Heart - Left Ventricle_Esophagus - Mucosa
Source_ABHD15	Esophagus - Mucosa	Heart - Left Ventricle	844.7765246791926	2.331470089081515	0.009864292744805827	Target_535,REACTOME_GENERIC_TRANSCRIPTION_PATHWAY	2.90111029643825e-5	0.371645694742817	Source_ABHD15_Target_535,REACTOME_GENERIC_TRANSCRIPTION_PATHWAY_Esophagus - Mucosa_Heart - Left Ventricle	Source_ABHD15_Target_535,REACTOME_GENERIC_TRANSCRIPTION_PATHWAY_Heart - Left Ventricle_Esophagus - Mucosa
Source_ABHD15	Esophagus - Mucosa	Heart - Left Ventricle	844.7765246791926	2.331470089081515	0.009864292744805827	Target_536,REACTOME_METABOLISM_OF_LIPIDS_AND_LIPOPROTEINS	3.66688378128366e-6	-0.387420113274619	Source_ABHD15_Target_536,REACTOME_METABOLISM_OF_LIPIDS_AND_LIPOPROTEINS_Esophagus - Mucosa_Heart - Left Ventricle	Source_ABHD15_Target_536,REACTOME_METABOLISM_OF_LIPIDS_AND_LIPOPROTEINS_Heart - Left Ventricle_Esophagus - Mucosa
Source_ABHD15	Esophagus - Mucosa	Heart - Left Ventricle	844.7765246791926	2.331470089081515	0.009864292744805827	Target_537,REACTOME_NEURONAL_SYSTEM	1.07394916004644e-6	0.396401271854872	Source_ABHD15_Target_537,REACTOME_NEURONAL_SYSTEM_Esophagus - Mucosa_Heart - Left Ventricle	Source_ABHD15_Target_537,REACTOME_NEURONAL_SYSTEM_Heart - Left Ventricle_Esophagus - Mucosa
Source_ABHD15	Esophagus - Mucosa	Heart - Left Ventricle	844.7765246791926	2.331470089081515	0.009864292744805827	Target_542,REACTOME_RNA_POL_II_PRE_TRANSCRIPTION_EVENTS	9.57067314288906e-9	-0.428666262178657	Source_ABHD15_Target_542,REACTOME_RNA_POL_II_PRE_TRANSCRIPTION_EVENTS_Esophagus - Mucosa_Heart - Left Ventricle	Source_ABHD15_Target_542,REACTOME_RNA_POL_II_PRE_TRANSCRIPTION_EVENTS_Heart - Left Ventricle_Esophagus - Mucosa
Source_ABHD15	Esophagus - Mucosa	Heart - Left Ventricle	844.7765246791926	2.331470089081515	0.009864292744805827	Target_551,REACTOME_MEMBRANE_TRAFFICKING	0.00136037356639562	0.339798204176437	Source_ABHD15_Target_551,REACTOME_MEMBRANE_TRAFFICKING_Esophagus - Mucosa_Heart - Left Ventricle	Source_ABHD15_Target_551,REACTOME_MEMBRANE_TRAFFICKING_Heart - Left Ventricle_Esophagus - Mucosa
Source_ABHD15	Esophagus - Mucosa	Heart - Left Ventricle	844.7765246791926	2.331470089081515	0.009864292744805827	Target_553,REACTOME_POST_TRANSLATIONAL_PROTEIN_MODIFICATION	1.9141346285778102e-9	0.438777695040739	Source_ABHD15_Target_553,REACTOME_POST_TRANSLATIONAL_PROTEIN_MODIFICATION_Esophagus - Mucosa_Heart - Left Ventricle	Source_ABHD15_Target_553,REACTOME_POST_TRANSLATIONAL_PROTEIN_MODIFICATION_Heart - Left Ventricle_Esophagus - Mucosa
Source_ABHD15	Esophagus - Mucosa	Heart - Left Ventricle	844.7765246791926	2.331470089081515	0.009864292744805827	Target_556,SVM B cells naive	0	0.467202599661578	Source_ABHD15_Target_556,SVM B cells naive_Esophagus - Mucosa_Heart - Left Ventricle	Source_ABHD15_Target_556,SVM B cells naive_Heart - Left Ventricle_Esophagus - Mucosa
Source_ABHD15	Esophagus - Mucosa	Heart - Left Ventricle	844.7765246791926	2.331470089081515	0.009864292744805827	Target_56,DMAP_ERY5	1.65022331666265e-6	0.393290396474626	Source_ABHD15_Target_56,DMAP_ERY5_Esophagus - Mucosa_Heart - Left Ventricle	Source_ABHD15_Target_56,DMAP_ERY5_Heart - Left Ventricle_Esophagus - Mucosa
Source_ABHD15	Esophagus - Mucosa	Heart - Left Ventricle	844.7765246791926	2.331470089081515	0.009864292744805827	Target_560,REACTOME_GPCR_LIGAND_BINDING	2.6203199061014e-4	0.353866007240931	Source_ABHD15_Target_560,REACTOME_GPCR_LIGAND_BINDING_Esophagus - Mucosa_Heart - Left Ventricle	Source_ABHD15_Target_560,REACTOME_GPCR_LIGAND_BINDING_Heart - Left Ventricle_Esophagus - Mucosa
Source_ABHD15	Esophagus - Mucosa	Heart - Left Ventricle	844.7765246791926	2.331470089081515	0.009864292744805827	Target_582,REACTOME_GENERIC_TRANSCRIPTION_PATHWAY	3.12642786890471e-5	-0.371059018894358	Source_ABHD15_Target_582,REACTOME_GENERIC_TRANSCRIPTION_PATHWAY_Esophagus - Mucosa_Heart - Left Ventricle	Source_ABHD15_Target_582,REACTOME_GENERIC_TRANSCRIPTION_PATHWAY_Heart - Left Ventricle_Esophagus - Mucosa
Source_ABHD15	Esophagus - Mucosa	Heart - Left Ventricle	844.7765246791926	2.331470089081515	0.009864292744805827	Target_592,MIPS_SPLICEOSOME	9.57067314288906e-10	0.443279329519486	Source_ABHD15_Target_592,MIPS_SPLICEOSOME_Esophagus - Mucosa_Heart - Left Ventricle	Source_ABHD15_Target_592,MIPS_SPLICEOSOME_Heart - Left Ventricle_Esophagus - Mucosa
Source_ABHD15	Esophagus - Mucosa	Heart - Left Ventricle	844.7765246791926	2.331470089081515	0.009864292744805827	Target_598,REACTOME_GENERIC_TRANSCRIPTION_PATHWAY	2.31418876595058e-5	0.373411495089872	Source_ABHD15_Target_598,REACTOME_GENERIC_TRANSCRIPTION_PATHWAY_Esophagus - Mucosa_Heart - Left Ventricle	Source_ABHD15_Target_598,REACTOME_GENERIC_TRANSCRIPTION_PATHWAY_Heart - Left Ventricle_Esophagus - Mucosa
Source_ABHD15	Esophagus - Mucosa	Heart - Left Ventricle	844.7765246791926	2.331470089081515	0.009864292744805827	Target_6,PID_ERBB1_DOWNSTREAM_PATHWAY	1.9141346285778102e-9	-0.438582675342559	Source_ABHD15_Target_6,PID_ERBB1_DOWNSTREAM_PATHWAY_Esophagus - Mucosa_Heart - Left Ventricle	Source_ABHD15_Target_6,PID_ERBB1_DOWNSTREAM_PATHWAY_Heart - Left Ventricle_Esophagus - Mucosa
Source_ABHD15	Esophagus - Mucosa	Heart - Left Ventricle	844.7765246791926	2.331470089081515	0.009864292744805827	Target_60,REACTOME_SPHINGOLIPID_METABOLISM	0.00178018013753434	-0.337432988830577	Source_ABHD15_Target_60,REACTOME_SPHINGOLIPID_METABOLISM_Esophagus - Mucosa_Heart - Left Ventricle	Source_ABHD15_Target_60,REACTOME_SPHINGOLIPID_METABOLISM_Heart - Left Ventricle_Esophagus - Mucosa
Source_ABHD15	Esophagus - Mucosa	Heart - Left Ventricle	844.7765246791926	2.331470089081515	0.009864292744805827	Target_605,MIPS_SPLICEOSOME	0	0.485767854250315	Source_ABHD15_Target_605,MIPS_SPLICEOSOME_Esophagus - Mucosa_Heart - Left Ventricle	Source_ABHD15_Target_605,MIPS_SPLICEOSOME_Heart - Left Ventricle_Esophagus - Mucosa
Source_ABHD15	Esophagus - Mucosa	Heart - Left Ventricle	844.7765246791926	2.331470089081515	0.009864292744805827	Target_608,REACTOME_TRANSMEMBRANE_TRANSPORT_OF_SMALL_MOLECULES	0.00139585683707288	-0.339572624095186	Source_ABHD15_Target_608,REACTOME_TRANSMEMBRANE_TRANSPORT_OF_SMALL_MOLECULES_Esophagus - Mucosa_Heart - Left Ventricle	Source_ABHD15_Target_608,REACTOME_TRANSMEMBRANE_TRANSPORT_OF_SMALL_MOLECULES_Heart - Left Ventricle_Esophagus - Mucosa
Source_ABHD15	Esophagus - Mucosa	Heart - Left Ventricle	844.7765246791926	2.331470089081515	0.009864292744805827	Target_610,REACTOME_APOPTOTIC_EXECUTION_PHASE	8.22585000621601e-5	-0.363362327973375	Source_ABHD15_Target_610,REACTOME_APOPTOTIC_EXECUTION_PHASE_Esophagus - Mucosa_Heart - Left Ventricle	Source_ABHD15_Target_610,REACTOME_APOPTOTIC_EXECUTION_PHASE_Heart - Left Ventricle_Esophagus - Mucosa
Source_ABHD15	Esophagus - Mucosa	Heart - Left Ventricle	844.7765246791926	2.331470089081515	0.009864292744805827	Target_611,KEGG_BASE_EXCISION_REPAIR	0	0.543525921534214	Source_ABHD15_Target_611,KEGG_BASE_EXCISION_REPAIR_Esophagus - Mucosa_Heart - Left Ventricle	Source_ABHD15_Target_611,KEGG_BASE_EXCISION_REPAIR_Heart - Left Ventricle_Esophagus - Mucosa
Source_ABHD15	Esophagus - Mucosa	Heart - Left Ventricle	844.7765246791926	2.331470089081515	0.009864292744805827	Target_616,IRIS_DendriticCell-LPSstimulated	0	0.502027830745382	Source_ABHD15_Target_616,IRIS_DendriticCell-LPSstimulated_Esophagus - Mucosa_Heart - Left Ventricle	Source_ABHD15_Target_616,IRIS_DendriticCell-LPSstimulated_Heart - Left Ventricle_Esophagus - Mucosa
Source_ABHD15	Esophagus - Mucosa	Heart - Left Ventricle	844.7765246791926	2.331470089081515	0.009864292744805827	Target_620,DMAP_ERY4	3.4210371149257e-6	0.38793498722562	Source_ABHD15_Target_620,DMAP_ERY4_Esophagus - Mucosa_Heart - Left Ventricle	Source_ABHD15_Target_620,DMAP_ERY4_Heart - Left Ventricle_Esophagus - Mucosa
Source_ABHD15	Esophagus - Mucosa	Heart - Left Ventricle	844.7765246791926	2.331470089081515	0.009864292744805827	Target_625,REACTOME_TRANSPORT_OF_INORGANIC_CATIONS_ANIONS_AND_AMINO_ACIDS_OLIGOPEPTIDES	3.5924861536074e-4	0.351224221296806	Source_ABHD15_Target_625,REACTOME_TRANSPORT_OF_INORGANIC_CATIONS_ANIONS_AND_AMINO_ACIDS_OLIGOPEPTIDES_Esophagus - Mucosa_Heart - Left Ventricle	Source_ABHD15_Target_625,REACTOME_TRANSPORT_OF_INORGANIC_CATIONS_ANIONS_AND_AMINO_ACIDS_OLIGOPEPTIDES_Heart - Left Ventricle_Esophagus - Mucosa
Source_ABHD15	Esophagus - Mucosa	Heart - Left Ventricle	844.7765246791926	2.331470089081515	0.009864292744805827	Target_627,REACTOME_GENERIC_TRANSCRIPTION_PATHWAY	0	-0.513812533467874	Source_ABHD15_Target_627,REACTOME_GENERIC_TRANSCRIPTION_PATHWAY_Esophagus - Mucosa_Heart - Left Ventricle	Source_ABHD15_Target_627,REACTOME_GENERIC_TRANSCRIPTION_PATHWAY_Heart - Left Ventricle_Esophagus - Mucosa
Source_ABHD15	Esophagus - Mucosa	Heart - Left Ventricle	844.7765246791926	2.331470089081515	0.009864292744805827	Target_628,REACTOME_PROCESSING_OF_CAPPED_INTRON_CONTAINING_PRE_MRNA	0	0.481255120096403	Source_ABHD15_Target_628,REACTOME_PROCESSING_OF_CAPPED_INTRON_CONTAINING_PRE_MRNA_Esophagus - Mucosa_Heart - Left Ventricle	Source_ABHD15_Target_628,REACTOME_PROCESSING_OF_CAPPED_INTRON_CONTAINING_PRE_MRNA_Heart - Left Ventricle_Esophagus - Mucosa
Source_ABHD15	Esophagus - Mucosa	Heart - Left Ventricle	844.7765246791926	2.331470089081515	0.009864292744805827	Target_630,KEGG_VALINE_LEUCINE_AND_ISOLEUCINE_DEGRADATION	0.00159637201008955	-0.338393779661731	Source_ABHD15_Target_630,KEGG_VALINE_LEUCINE_AND_ISOLEUCINE_DEGRADATION_Esophagus - Mucosa_Heart - Left Ventricle	Source_ABHD15_Target_630,KEGG_VALINE_LEUCINE_AND_ISOLEUCINE_DEGRADATION_Heart - Left Ventricle_Esophagus - Mucosa
Source_ABHD15	Esophagus - Mucosa	Heart - Left Ventricle	844.7765246791926	2.331470089081515	0.009864292744805827	Target_632,REACTOME_GENERIC_TRANSCRIPTION_PATHWAY	9.95350006860463e-8	-0.413061905526568	Source_ABHD15_Target_632,REACTOME_GENERIC_TRANSCRIPTION_PATHWAY_Esophagus - Mucosa_Heart - Left Ventricle	Source_ABHD15_Target_632,REACTOME_GENERIC_TRANSCRIPTION_PATHWAY_Heart - Left Ventricle_Esophagus - Mucosa
Source_ABHD15	Esophagus - Mucosa	Heart - Left Ventricle	844.7765246791926	2.331470089081515	0.009864292744805827	Target_640,REACTOME_CELL_SURFACE_INTERACTIONS_AT_THE_VASCULAR_WALL	1.349914734785e-4	0.359340602211234	Source_ABHD15_Target_640,REACTOME_CELL_SURFACE_INTERACTIONS_AT_THE_VASCULAR_WALL_Esophagus - Mucosa_Heart - Left Ventricle	Source_ABHD15_Target_640,REACTOME_CELL_SURFACE_INTERACTIONS_AT_THE_VASCULAR_WALL_Heart - Left Ventricle_Esophagus - Mucosa
Source_ABHD15	Esophagus - Mucosa	Heart - Left Ventricle	844.7765246791926	2.331470089081515	0.009864292744805827	Target_650,DMAP_ERY3	0.00219727162833583	-0.335567799327048	Source_ABHD15_Target_650,DMAP_ERY3_Esophagus - Mucosa_Heart - Left Ventricle	Source_ABHD15_Target_650,DMAP_ERY3_Heart - Left Ventricle_Esophagus - Mucosa
Source_ABHD15	Esophagus - Mucosa	Heart - Left Ventricle	844.7765246791926	2.331470089081515	0.009864292744805827	Target_651,REACTOME_DEVELOPMENTAL_BIOLOGY	9.1543787695269e-4	0.343245838251744	Source_ABHD15_Target_651,REACTOME_DEVELOPMENTAL_BIOLOGY_Esophagus - Mucosa_Heart - Left Ventricle	Source_ABHD15_Target_651,REACTOME_DEVELOPMENTAL_BIOLOGY_Heart - Left Ventricle_Esophagus - Mucosa
Source_ABHD15	Esophagus - Mucosa	Heart - Left Ventricle	844.7765246791926	2.331470089081515	0.009864292744805827	Target_653,REACTOME_CELL_CYCLE_MITOTIC	3.24924353201084e-7	-0.404892124834999	Source_ABHD15_Target_653,REACTOME_CELL_CYCLE_MITOTIC_Esophagus - Mucosa_Heart - Left Ventricle	Source_ABHD15_Target_653,REACTOME_CELL_CYCLE_MITOTIC_Heart - Left Ventricle_Esophagus - Mucosa
Source_ABHD15	Esophagus - Mucosa	Heart - Left Ventricle	844.7765246791926	2.331470089081515	0.009864292744805827	Target_655,REACTOME_IMMUNOREGULATORY_INTERACTIONS_BETWEEN_A_LYMPHOID_AND_A_NON_LYMPHOID_CELL	0.00171281731351836	-0.337773447207603	Source_ABHD15_Target_655,REACTOME_IMMUNOREGULATORY_INTERACTIONS_BETWEEN_A_LYMPHOID_AND_A_NON_LYMPHOID_CELL_Esophagus - Mucosa_Heart - Left Ventricle	Source_ABHD15_Target_655,REACTOME_IMMUNOREGULATORY_INTERACTIONS_BETWEEN_A_LYMPHOID_AND_A_NON_LYMPHOID_CELL_Heart - Left Ventricle_Esophagus - Mucosa
Source_ABHD15	Esophagus - Mucosa	Heart - Left Ventricle	844.7765246791926	2.331470089081515	0.009864292744805827	Target_657,REACTOME_GPCR_LIGAND_BINDING	2.52783011718272e-5	0.372722972417599	Source_ABHD15_Target_657,REACTOME_GPCR_LIGAND_BINDING_Esophagus - Mucosa_Heart - Left Ventricle	Source_ABHD15_Target_657,REACTOME_GPCR_LIGAND_BINDING_Heart - Left Ventricle_Esophagus - Mucosa
Source_ABHD15	Esophagus - Mucosa	Heart - Left Ventricle	844.7765246791926	2.331470089081515	0.009864292744805827	Target_659,KEGG_UBIQUITIN_MEDIATED_PROTEOLYSIS	0	-0.500232726892606	Source_ABHD15_Target_659,KEGG_UBIQUITIN_MEDIATED_PROTEOLYSIS_Esophagus - Mucosa_Heart - Left Ventricle	Source_ABHD15_Target_659,KEGG_UBIQUITIN_MEDIATED_PROTEOLYSIS_Heart - Left Ventricle_Esophagus - Mucosa
Source_ABHD15	Esophagus - Mucosa	Heart - Left Ventricle	844.7765246791926	2.331470089081515	0.009864292744805827	Target_661,REACTOME_GENERIC_TRANSCRIPTION_PATHWAY	3.35665041135691e-5	-0.370500602461857	Source_ABHD15_Target_661,REACTOME_GENERIC_TRANSCRIPTION_PATHWAY_Esophagus - Mucosa_Heart - Left Ventricle	Source_ABHD15_Target_661,REACTOME_GENERIC_TRANSCRIPTION_PATHWAY_Heart - Left Ventricle_Esophagus - Mucosa
Source_ABHD15	Esophagus - Mucosa	Heart - Left Ventricle	844.7765246791926	2.331470089081515	0.009864292744805827	Target_670,REACTOME_GENERIC_TRANSCRIPTION_PATHWAY	0	-0.530167659719664	Source_ABHD15_Target_670,REACTOME_GENERIC_TRANSCRIPTION_PATHWAY_Esophagus - Mucosa_Heart - Left Ventricle	Source_ABHD15_Target_670,REACTOME_GENERIC_TRANSCRIPTION_PATHWAY_Heart - Left Ventricle_Esophagus - Mucosa
Source_ABHD15	Esophagus - Mucosa	Heart - Left Ventricle	844.7765246791926	2.331470089081515	0.009864292744805827	Target_671,REACTOME_RECRUITMENT_OF_MITOTIC_CENTROSOME_PROTEINS_AND_COMPLEXES	5.60362912516155e-7	-0.401051235026038	Source_ABHD15_Target_671,REACTOME_RECRUITMENT_OF_MITOTIC_CENTROSOME_PROTEINS_AND_COMPLEXES_Esophagus - Mucosa_Heart - Left Ventricle	Source_ABHD15_Target_671,REACTOME_RECRUITMENT_OF_MITOTIC_CENTROSOME_PROTEINS_AND_COMPLEXES_Heart - Left Ventricle_Esophagus - Mucosa
Source_ABHD15	Esophagus - Mucosa	Heart - Left Ventricle	844.7765246791926	2.331470089081515	0.009864292744805827	Target_68,DMAP_ERY3	0	-0.505595012565714	Source_ABHD15_Target_68,DMAP_ERY3_Esophagus - Mucosa_Heart - Left Ventricle	Source_ABHD15_Target_68,DMAP_ERY3_Heart - Left Ventricle_Esophagus - Mucosa
Source_ABHD15	Esophagus - Mucosa	Heart - Left Ventricle	844.7765246791926	2.331470089081515	0.009864292744805827	Target_691,SVM T cells CD8	8.16498052502723e-7	0.398369221579667	Source_ABHD15_Target_691,SVM T cells CD8_Esophagus - Mucosa_Heart - Left Ventricle	Source_ABHD15_Target_691,SVM T cells CD8_Heart - Left Ventricle_Esophagus - Mucosa
Source_ABHD15	Esophagus - Mucosa	Heart - Left Ventricle	844.7765246791926	2.331470089081515	0.009864292744805827	Target_696,KEGG_PATHWAYS_IN_CANCER	8.47243839974254e-7	-0.398105267566216	Source_ABHD15_Target_696,KEGG_PATHWAYS_IN_CANCER_Esophagus - Mucosa_Heart - Left Ventricle	Source_ABHD15_Target_696,KEGG_PATHWAYS_IN_CANCER_Heart - Left Ventricle_Esophagus - Mucosa
Source_ABHD15	Esophagus - Mucosa	Heart - Left Ventricle	844.7765246791926	2.331470089081515	0.009864292744805827	Target_72,KEGG_AMINOACYL_TRNA_BIOSYNTHESIS	4.5245357283008e-7	-0.40256414941601	Source_ABHD15_Target_72,KEGG_AMINOACYL_TRNA_BIOSYNTHESIS_Esophagus - Mucosa_Heart - Left Ventricle	Source_ABHD15_Target_72,KEGG_AMINOACYL_TRNA_BIOSYNTHESIS_Heart - Left Ventricle_Esophagus - Mucosa
Source_ABHD15	Esophagus - Mucosa	Heart - Left Ventricle	844.7765246791926	2.331470089081515	0.009864292744805827	Target_95,SVM T cells regulatory (Tregs)	0.00133801061189653	0.339943320939194	Source_ABHD15_Target_95,SVM T cells regulatory (Tregs)_Esophagus - Mucosa_Heart - Left Ventricle	Source_ABHD15_Target_95,SVM T cells regulatory (Tregs)_Heart - Left Ventricle_Esophagus - Mucosa
Source_ABHD15	Esophagus - Mucosa	Heart - Left Ventricle	844.7765246791926	2.331470089081515	0.009864292744805827	Target_LV 100	3.11046877143895e-9	-0.435877312321459	Source_ABHD15_Target_LV 100_Esophagus - Mucosa_Heart - Left Ventricle	Source_ABHD15_Target_LV 100_Heart - Left Ventricle_Esophagus - Mucosa
Source_ABHD15	Esophagus - Mucosa	Heart - Left Ventricle	844.7765246791926	2.331470089081515	0.009864292744805827	Target_LV 139	2.39266828572227e-10	0.45177286636122	Source_ABHD15_Target_LV 139_Esophagus - Mucosa_Heart - Left Ventricle	Source_ABHD15_Target_LV 139_Heart - Left Ventricle_Esophagus - Mucosa
Source_ABHD15	Esophagus - Mucosa	Heart - Left Ventricle	844.7765246791926	2.331470089081515	0.009864292744805827	Target_LV 145	6.7430105848176e-4	-0.345878288344628	Source_ABHD15_Target_LV 145_Esophagus - Mucosa_Heart - Left Ventricle	Source_ABHD15_Target_LV 145_Heart - Left Ventricle_Esophagus - Mucosa
Source_ABHD15	Esophagus - Mucosa	Heart - Left Ventricle	844.7765246791926	2.331470089081515	0.009864292744805827	Target_LV 146	1.676521133791e-4	0.357563558958608	Source_ABHD15_Target_LV 146_Esophagus - Mucosa_Heart - Left Ventricle	Source_ABHD15_Target_LV 146_Heart - Left Ventricle_Esophagus - Mucosa
Source_ABHD15	Esophagus - Mucosa	Heart - Left Ventricle	844.7765246791926	2.331470089081515	0.009864292744805827	Target_LV 147	2.48837501715116e-8	0.422359714180757	Source_ABHD15_Target_LV 147_Esophagus - Mucosa_Heart - Left Ventricle	Source_ABHD15_Target_LV 147_Heart - Left Ventricle_Esophagus - Mucosa
Source_ABHD15	Esophagus - Mucosa	Heart - Left Ventricle	844.7765246791926	2.331470089081515	0.009864292744805827	Target_LV 167	1.31501048983296e-6	-0.394938725365614	Source_ABHD15_Target_LV 167_Esophagus - Mucosa_Heart - Left Ventricle	Source_ABHD15_Target_LV 167_Heart - Left Ventricle_Esophagus - Mucosa
Source_ABHD15	Esophagus - Mucosa	Heart - Left Ventricle	844.7765246791926	2.331470089081515	0.009864292744805827	Target_LV 173	1.7289636372774e-4	0.357310060252211	Source_ABHD15_Target_LV 173_Esophagus - Mucosa_Heart - Left Ventricle	Source_ABHD15_Target_LV 173_Heart - Left Ventricle_Esophagus - Mucosa
Source_ABHD15	Esophagus - Mucosa	Heart - Left Ventricle	844.7765246791926	2.331470089081515	0.009864292744805827	Target_LV 177	1.93447230900645e-7	-0.408500761610037	Source_ABHD15_Target_LV 177_Esophagus - Mucosa_Heart - Left Ventricle	Source_ABHD15_Target_LV 177_Heart - Left Ventricle_Esophagus - Mucosa
Source_ABHD15	Esophagus - Mucosa	Heart - Left Ventricle	844.7765246791926	2.331470089081515	0.009864292744805827	Target_LV 206	0	-0.493601512558876	Source_ABHD15_Target_LV 206_Esophagus - Mucosa_Heart - Left Ventricle	Source_ABHD15_Target_LV 206_Heart - Left Ventricle_Esophagus - Mucosa
Source_ABHD15	Esophagus - Mucosa	Heart - Left Ventricle	844.7765246791926	2.331470089081515	0.009864292744805827	Target_LV 207	1.8079240833746e-5	-0.375328005363469	Source_ABHD15_Target_LV 207_Esophagus - Mucosa_Heart - Left Ventricle	Source_ABHD15_Target_LV 207_Heart - Left Ventricle_Esophagus - Mucosa
Source_ABHD15	Esophagus - Mucosa	Heart - Left Ventricle	844.7765246791926	2.331470089081515	0.009864292744805827	Target_LV 213	6.3552990267967e-4	0.346385363888529	Source_ABHD15_Target_LV 213_Esophagus - Mucosa_Heart - Left Ventricle	Source_ABHD15_Target_LV 213_Heart - Left Ventricle_Esophagus - Mucosa
Source_ABHD15	Esophagus - Mucosa	Heart - Left Ventricle	844.7765246791926	2.331470089081515	0.009864292744805827	Target_LV 249	1.5648170222037e-4	0.358130251373616	Source_ABHD15_Target_LV 249_Esophagus - Mucosa_Heart - Left Ventricle	Source_ABHD15_Target_LV 249_Heart - Left Ventricle_Esophagus - Mucosa
Source_ABHD15	Esophagus - Mucosa	Heart - Left Ventricle	844.7765246791926	2.331470089081515	0.009864292744805827	Target_LV 291	7.08229812573791e-8	0.415380733205011	Source_ABHD15_Target_LV 291_Esophagus - Mucosa_Heart - Left Ventricle	Source_ABHD15_Target_LV 291_Heart - Left Ventricle_Esophagus - Mucosa
Source_ABHD15	Esophagus - Mucosa	Heart - Left Ventricle	844.7765246791926	2.331470089081515	0.009864292744805827	Target_LV 298	0.00124850842823276	-0.34054865290682	Source_ABHD15_Target_LV 298_Esophagus - Mucosa_Heart - Left Ventricle	Source_ABHD15_Target_LV 298_Heart - Left Ventricle_Esophagus - Mucosa
Source_ABHD15	Esophagus - Mucosa	Heart - Left Ventricle	844.7765246791926	2.331470089081515	0.009864292744805827	Target_LV 303	5.0853771744741e-6	0.384981660620061	Source_ABHD15_Target_LV 303_Esophagus - Mucosa_Heart - Left Ventricle	Source_ABHD15_Target_LV 303_Heart - Left Ventricle_Esophagus - Mucosa
Source_ABHD15	Esophagus - Mucosa	Heart - Left Ventricle	844.7765246791926	2.331470089081515	0.009864292744805827	Target_LV 309	1.01927668971769e-6	-0.396777986303218	Source_ABHD15_Target_LV 309_Esophagus - Mucosa_Heart - Left Ventricle	Source_ABHD15_Target_LV 309_Heart - Left Ventricle_Esophagus - Mucosa
Source_ABHD15	Esophagus - Mucosa	Heart - Left Ventricle	844.7765246791926	2.331470089081515	0.009864292744805827	Target_LV 315	1.54566371257658e-7	0.410049960120772	Source_ABHD15_Target_LV 315_Esophagus - Mucosa_Heart - Left Ventricle	Source_ABHD15_Target_LV 315_Heart - Left Ventricle_Esophagus - Mucosa
Source_ABHD15	Esophagus - Mucosa	Heart - Left Ventricle	844.7765246791926	2.331470089081515	0.009864292744805827	Target_LV 323	4.94942576247936e-5	0.367429575631484	Source_ABHD15_Target_LV 323_Esophagus - Mucosa_Heart - Left Ventricle	Source_ABHD15_Target_LV 323_Heart - Left Ventricle_Esophagus - Mucosa
Source_ABHD15	Esophagus - Mucosa	Heart - Left Ventricle	844.7765246791926	2.331470089081515	0.009864292744805827	Target_LV 329	0.00309498581496204	-0.332505562549252	Source_ABHD15_Target_LV 329_Esophagus - Mucosa_Heart - Left Ventricle	Source_ABHD15_Target_LV 329_Heart - Left Ventricle_Esophagus - Mucosa
Source_ABHD15	Esophagus - Mucosa	Heart - Left Ventricle	844.7765246791926	2.331470089081515	0.009864292744805827	Target_LV 331	8.11114548859848e-8	-0.414451089167671	Source_ABHD15_Target_LV 331_Esophagus - Mucosa_Heart - Left Ventricle	Source_ABHD15_Target_LV 331_Heart - Left Ventricle_Esophagus - Mucosa
Source_ABHD15	Esophagus - Mucosa	Heart - Left Ventricle	844.7765246791926	2.331470089081515	0.009864292744805827	Target_LV 333	8.374339000027931e-10	0.444062897231163	Source_ABHD15_Target_LV 333_Esophagus - Mucosa_Heart - Left Ventricle	Source_ABHD15_Target_LV 333_Heart - Left Ventricle_Esophagus - Mucosa
Source_ABHD15	Esophagus - Mucosa	Heart - Left Ventricle	844.7765246791926	2.331470089081515	0.009864292744805827	Target_LV 339	4.35074426736737e-5	0.368452745694363	Source_ABHD15_Target_LV 339_Esophagus - Mucosa_Heart - Left Ventricle	Source_ABHD15_Target_LV 339_Heart - Left Ventricle_Esophagus - Mucosa
Source_ABHD15	Esophagus - Mucosa	Heart - Left Ventricle	844.7765246791926	2.331470089081515	0.009864292744805827	Target_LV 350	0.00401022306667898	-0.330167212640524	Source_ABHD15_Target_LV 350_Esophagus - Mucosa_Heart - Left Ventricle	Source_ABHD15_Target_LV 350_Heart - Left Ventricle_Esophagus - Mucosa
Source_ABHD15	Esophagus - Mucosa	Heart - Left Ventricle	844.7765246791926	2.331470089081515	0.009864292744805827	Target_LV 358	2.41539863443663e-7	0.406961327448222	Source_ABHD15_Target_LV 358_Esophagus - Mucosa_Heart - Left Ventricle	Source_ABHD15_Target_LV 358_Heart - Left Ventricle_Esophagus - Mucosa
Source_ABHD15	Esophagus - Mucosa	Heart - Left Ventricle	844.7765246791926	2.331470089081515	0.009864292744805827	Target_LV 384	0	-0.510009209733284	Source_ABHD15_Target_LV 384_Esophagus - Mucosa_Heart - Left Ventricle	Source_ABHD15_Target_LV 384_Heart - Left Ventricle_Esophagus - Mucosa
Source_ABHD15	Esophagus - Mucosa	Heart - Left Ventricle	844.7765246791926	2.331470089081515	0.009864292744805827	Target_LV 391	5.12090829851708e-5	0.367158635976318	Source_ABHD15_Target_LV 391_Esophagus - Mucosa_Heart - Left Ventricle	Source_ABHD15_Target_LV 391_Heart - Left Ventricle_Esophagus - Mucosa
Source_ABHD15	Esophagus - Mucosa	Heart - Left Ventricle	844.7765246791926	2.331470089081515	0.009864292744805827	Target_LV 395	7.178004857166801e-10	0.445092275444471	Source_ABHD15_Target_LV 395_Esophagus - Mucosa_Heart - Left Ventricle	Source_ABHD15_Target_LV 395_Heart - Left Ventricle_Esophagus - Mucosa
Source_ABHD15	Esophagus - Mucosa	Heart - Left Ventricle	844.7765246791926	2.331470089081515	0.009864292744805827	Target_LV 421	1.7945012142917e-8	0.424528063456516	Source_ABHD15_Target_LV 421_Esophagus - Mucosa_Heart - Left Ventricle	Source_ABHD15_Target_LV 421_Heart - Left Ventricle_Esophagus - Mucosa
Source_ABHD15	Esophagus - Mucosa	Heart - Left Ventricle	844.7765246791926	2.331470089081515	0.009864292744805827	Target_LV 425	0	0.51809370433508	Source_ABHD15_Target_LV 425_Esophagus - Mucosa_Heart - Left Ventricle	Source_ABHD15_Target_LV 425_Heart - Left Ventricle_Esophagus - Mucosa
Source_ABHD15	Esophagus - Mucosa	Heart - Left Ventricle	844.7765246791926	2.331470089081515	0.009864292744805827	Target_LV 430	1.76413825374588e-5	-0.375517709605497	Source_ABHD15_Target_LV 430_Esophagus - Mucosa_Heart - Left Ventricle	Source_ABHD15_Target_LV 430_Heart - Left Ventricle_Esophagus - Mucosa
Source_ABHD15	Esophagus - Mucosa	Heart - Left Ventricle	844.7765246791926	2.331470089081515	0.009864292744805827	Target_LV 435	0	0.490719419452646	Source_ABHD15_Target_LV 435_Esophagus - Mucosa_Heart - Left Ventricle	Source_ABHD15_Target_LV 435_Heart - Left Ventricle_Esophagus - Mucosa
Source_ABHD15	Esophagus - Mucosa	Heart - Left Ventricle	844.7765246791926	2.331470089081515	0.009864292744805827	Target_LV 439	0.00386784698143683	0.330494681198411	Source_ABHD15_Target_LV 439_Esophagus - Mucosa_Heart - Left Ventricle	Source_ABHD15_Target_LV 439_Heart - Left Ventricle_Esophagus - Mucosa
Source_ABHD15	Esophagus - Mucosa	Heart - Left Ventricle	844.7765246791926	2.331470089081515	0.009864292744805827	Target_LV 444	0.00208889464163331	-0.336017120123115	Source_ABHD15_Target_LV 444_Esophagus - Mucosa_Heart - Left Ventricle	Source_ABHD15_Target_LV 444_Heart - Left Ventricle_Esophagus - Mucosa
Source_ABHD15	Esophagus - Mucosa	Heart - Left Ventricle	844.7765246791926	2.331470089081515	0.009864292744805827	Target_LV 446	0.00128908999649324	-0.340269144937444	Source_ABHD15_Target_LV 446_Esophagus - Mucosa_Heart - Left Ventricle	Source_ABHD15_Target_LV 446_Heart - Left Ventricle_Esophagus - Mucosa
Source_ABHD15	Esophagus - Mucosa	Heart - Left Ventricle	844.7765246791926	2.331470089081515	0.009864292744805827	Target_LV 475	4.8880298942677e-4	0.348622277943742	Source_ABHD15_Target_LV 475_Esophagus - Mucosa_Heart - Left Ventricle	Source_ABHD15_Target_LV 475_Heart - Left Ventricle_Esophagus - Mucosa
Source_ABHD15	Esophagus - Mucosa	Heart - Left Ventricle	844.7765246791926	2.331470089081515	0.009864292744805827	Target_LV 495	0.00221637983616585	-0.335490809962402	Source_ABHD15_Target_LV 495_Esophagus - Mucosa_Heart - Left Ventricle	Source_ABHD15_Target_LV 495_Heart - Left Ventricle_Esophagus - Mucosa
Source_ABHD15	Esophagus - Mucosa	Heart - Left Ventricle	844.7765246791926	2.331470089081515	0.009864292744805827	Target_LV 498	0.00132148146121169	0.340052099465515	Source_ABHD15_Target_LV 498_Esophagus - Mucosa_Heart - Left Ventricle	Source_ABHD15_Target_LV 498_Heart - Left Ventricle_Esophagus - Mucosa
Source_ABHD15	Esophagus - Mucosa	Heart - Left Ventricle	844.7765246791926	2.331470089081515	0.009864292744805827	Target_LV 51	0	-0.475873242790798	Source_ABHD15_Target_LV 51_Esophagus - Mucosa_Heart - Left Ventricle	Source_ABHD15_Target_LV 51_Heart - Left Ventricle_Esophagus - Mucosa
Source_ABHD15	Esophagus - Mucosa	Heart - Left Ventricle	844.7765246791926	2.331470089081515	0.009864292744805827	Target_LV 511	1.6909704575685e-5	-0.375845070872931	Source_ABHD15_Target_LV 511_Esophagus - Mucosa_Heart - Left Ventricle	Source_ABHD15_Target_LV 511_Heart - Left Ventricle_Esophagus - Mucosa
Source_ABHD15	Esophagus - Mucosa	Heart - Left Ventricle	844.7765246791926	2.331470089081515	0.009864292744805827	Target_LV 513	1.2681141914328e-7	0.411405928390008	Source_ABHD15_Target_LV 513_Esophagus - Mucosa_Heart - Left Ventricle	Source_ABHD15_Target_LV 513_Heart - Left Ventricle_Esophagus - Mucosa
Source_ABHD15	Esophagus - Mucosa	Heart - Left Ventricle	844.7765246791926	2.331470089081515	0.009864292744805827	Target_LV 520	1.6925268882883e-4	0.357485383664779	Source_ABHD15_Target_LV 520_Esophagus - Mucosa_Heart - Left Ventricle	Source_ABHD15_Target_LV 520_Heart - Left Ventricle_Esophagus - Mucosa
Source_ABHD15	Esophagus - Mucosa	Heart - Left Ventricle	844.7765246791926	2.331470089081515	0.009864292744805827	Target_LV 528	0	-0.514062960218361	Source_ABHD15_Target_LV 528_Esophagus - Mucosa_Heart - Left Ventricle	Source_ABHD15_Target_LV 528_Heart - Left Ventricle_Esophagus - Mucosa
Source_ABHD15	Esophagus - Mucosa	Heart - Left Ventricle	844.7765246791926	2.331470089081515	0.009864292744805827	Target_LV 532	7.178004857166801e-10	0.444969607498544	Source_ABHD15_Target_LV 532_Esophagus - Mucosa_Heart - Left Ventricle	Source_ABHD15_Target_LV 532_Heart - Left Ventricle_Esophagus - Mucosa
Source_ABHD15	Esophagus - Mucosa	Heart - Left Ventricle	844.7765246791926	2.331470089081515	0.009864292744805827	Target_LV 540	5.04781228238826e-6	0.385037288552135	Source_ABHD15_Target_LV 540_Esophagus - Mucosa_Heart - Left Ventricle	Source_ABHD15_Target_LV 540_Heart - Left Ventricle_Esophagus - Mucosa
Source_ABHD15	Esophagus - Mucosa	Heart - Left Ventricle	844.7765246791926	2.331470089081515	0.009864292744805827	Target_LV 559	8.97011340317277e-7	0.397695988597516	Source_ABHD15_Target_LV 559_Esophagus - Mucosa_Heart - Left Ventricle	Source_ABHD15_Target_LV 559_Heart - Left Ventricle_Esophagus - Mucosa
Source_ABHD15	Esophagus - Mucosa	Heart - Left Ventricle	844.7765246791926	2.331470089081515	0.009864292744805827	Target_LV 572	1.29204087429002e-8	-0.426660986327503	Source_ABHD15_Target_LV 572_Esophagus - Mucosa_Heart - Left Ventricle	Source_ABHD15_Target_LV 572_Heart - Left Ventricle_Esophagus - Mucosa
Source_ABHD15	Esophagus - Mucosa	Heart - Left Ventricle	844.7765246791926	2.331470089081515	0.009864292744805827	Target_LV 590	2.72764184572338e-8	-0.421773643971696	Source_ABHD15_Target_LV 590_Esophagus - Mucosa_Heart - Left Ventricle	Source_ABHD15_Target_LV 590_Heart - Left Ventricle_Esophagus - Mucosa
Source_ABHD15	Esophagus - Mucosa	Heart - Left Ventricle	844.7765246791926	2.331470089081515	0.009864292744805827	Target_LV 602	1.0553653054712e-4	0.361346157258002	Source_ABHD15_Target_LV 602_Esophagus - Mucosa_Heart - Left Ventricle	Source_ABHD15_Target_LV 602_Heart - Left Ventricle_Esophagus - Mucosa
Source_ABHD15	Esophagus - Mucosa	Heart - Left Ventricle	844.7765246791926	2.331470089081515	0.009864292744805827	Target_LV 646	3.11046877143895e-8	-0.420884880349824	Source_ABHD15_Target_LV 646_Esophagus - Mucosa_Heart - Left Ventricle	Source_ABHD15_Target_LV 646_Heart - Left Ventricle_Esophagus - Mucosa
Source_ABHD15	Esophagus - Mucosa	Heart - Left Ventricle	844.7765246791926	2.331470089081515	0.009864292744805827	Target_LV 66	8.374339000027931e-10	-0.444130571197925	Source_ABHD15_Target_LV 66_Esophagus - Mucosa_Heart - Left Ventricle	Source_ABHD15_Target_LV 66_Heart - Left Ventricle_Esophagus - Mucosa
Source_ABHD15	Esophagus - Mucosa	Heart - Left Ventricle	844.7765246791926	2.331470089081515	0.009864292744805827	Target_LV 675	1.18795980386111e-7	-0.411854584568224	Source_ABHD15_Target_LV 675_Esophagus - Mucosa_Heart - Left Ventricle	Source_ABHD15_Target_LV 675_Heart - Left Ventricle_Esophagus - Mucosa
Source_ABHD15	Esophagus - Mucosa	Heart - Left Ventricle	844.7765246791926	2.331470089081515	0.009864292744805827	Target_LV 689	6.57265978087906e-7	-0.399917722558016	Source_ABHD15_Target_LV 689_Esophagus - Mucosa_Heart - Left Ventricle	Source_ABHD15_Target_LV 689_Heart - Left Ventricle_Esophagus - Mucosa
Source_ABHD15	Esophagus - Mucosa	Heart - Left Ventricle	844.7765246791926	2.331470089081515	0.009864292744805827	Target_LV 87	0.00114852719491143	-0.341276718560311	Source_ABHD15_Target_LV 87_Esophagus - Mucosa_Heart - Left Ventricle	Source_ABHD15_Target_LV 87_Heart - Left Ventricle_Esophagus - Mucosa
Source_ABHD15	Esophagus - Mucosa	Heart - Left Ventricle	844.7765246791926	2.331470089081515	0.009864292744805827	Target_LV 96	9.43668371888862e-7	0.397332242194087	Source_ABHD15_Target_LV 96_Esophagus - Mucosa_Heart - Left Ventricle	Source_ABHD15_Target_LV 96_Heart - Left Ventricle_Esophagus - Mucosa
Source_GPX3	Esophagus - Mucosa	Heart - Left Ventricle	822.9517783198564	2.251185296316082	0.012186901892768607	Target_1,REACTOME_TCA_CYCLE_AND_RESPIRATORY_ELECTRON_TRANSPORT	2.711795203667e-4	-0.353579905954836	Source_GPX3_Target_1,REACTOME_TCA_CYCLE_AND_RESPIRATORY_ELECTRON_TRANSPORT_Esophagus - Mucosa_Heart - Left Ventricle	Source_GPX3_Target_1,REACTOME_TCA_CYCLE_AND_RESPIRATORY_ELECTRON_TRANSPORT_Heart - Left Ventricle_Esophagus - Mucosa
Source_GPX3	Esophagus - Mucosa	Heart - Left Ventricle	822.9517783198564	2.251185296316082	0.012186901892768607	Target_103,KEGG_LEISHMANIA_INFECTION	0.00268907729682777	0.333766334161099	Source_GPX3_Target_103,KEGG_LEISHMANIA_INFECTION_Esophagus - Mucosa_Heart - Left Ventricle	Source_GPX3_Target_103,KEGG_LEISHMANIA_INFECTION_Heart - Left Ventricle_Esophagus - Mucosa
Source_GPX3	Esophagus - Mucosa	Heart - Left Ventricle	822.9517783198564	2.251185296316082	0.012186901892768607	Target_104,SVM Eosinophils	0	0.462921590538193	Source_GPX3_Target_104,SVM Eosinophils_Esophagus - Mucosa_Heart - Left Ventricle	Source_GPX3_Target_104,SVM Eosinophils_Heart - Left Ventricle_Esophagus - Mucosa
Source_GPX3	Esophagus - Mucosa	Heart - Left Ventricle	822.9517783198564	2.251185296316082	0.012186901892768607	Target_11,MIPS_RIBOSOME_CYTOPLASMIC	0	0.481185428025001	Source_GPX3_Target_11,MIPS_RIBOSOME_CYTOPLASMIC_Esophagus - Mucosa_Heart - Left Ventricle	Source_GPX3_Target_11,MIPS_RIBOSOME_CYTOPLASMIC_Heart - Left Ventricle_Esophagus - Mucosa
Source_GPX3	Esophagus - Mucosa	Heart - Left Ventricle	822.9517783198564	2.251185296316082	0.012186901892768607	Target_122,REACTOME_TRANSMEMBRANE_TRANSPORT_OF_SMALL_MOLECULES	1.08124679831789e-6	-0.396352009548169	Source_GPX3_Target_122,REACTOME_TRANSMEMBRANE_TRANSPORT_OF_SMALL_MOLECULES_Esophagus - Mucosa_Heart - Left Ventricle	Source_GPX3_Target_122,REACTOME_TRANSMEMBRANE_TRANSPORT_OF_SMALL_MOLECULES_Heart - Left Ventricle_Esophagus - Mucosa
Source_GPX3	Esophagus - Mucosa	Heart - Left Ventricle	822.9517783198564	2.251185296316082	0.012186901892768607	Target_130,SVM Neutrophils	4.21549869251692e-5	0.368702822046968	Source_GPX3_Target_130,SVM Neutrophils_Esophagus - Mucosa_Heart - Left Ventricle	Source_GPX3_Target_130,SVM Neutrophils_Heart - Left Ventricle_Esophagus - Mucosa
Source_GPX3	Esophagus - Mucosa	Heart - Left Ventricle	822.9517783198564	2.251185296316082	0.012186901892768607	Target_132,REACTOME_ADAPTIVE_IMMUNE_SYSTEM	6.68750785859373e-8	-0.415760957412203	Source_GPX3_Target_132,REACTOME_ADAPTIVE_IMMUNE_SYSTEM_Esophagus - Mucosa_Heart - Left Ventricle	Source_GPX3_Target_132,REACTOME_ADAPTIVE_IMMUNE_SYSTEM_Heart - Left Ventricle_Esophagus - Mucosa
Source_GPX3	Esophagus - Mucosa	Heart - Left Ventricle	822.9517783198564	2.251185296316082	0.012186901892768607	Target_141,REACTOME_GLYCOSAMINOGLYCAN_METABOLISM	1.89977861886348e-7	0.408623098125883	Source_GPX3_Target_141,REACTOME_GLYCOSAMINOGLYCAN_METABOLISM_Esophagus - Mucosa_Heart - Left Ventricle	Source_GPX3_Target_141,REACTOME_GLYCOSAMINOGLYCAN_METABOLISM_Heart - Left Ventricle_Esophagus - Mucosa
Source_GPX3	Esophagus - Mucosa	Heart - Left Ventricle	822.9517783198564	2.251185296316082	0.012186901892768607	Target_156,REACTOME_MUSCLE_CONTRACTION	0	-0.496912411846213	Source_GPX3_Target_156,REACTOME_MUSCLE_CONTRACTION_Esophagus - Mucosa_Heart - Left Ventricle	Source_GPX3_Target_156,REACTOME_MUSCLE_CONTRACTION_Heart - Left Ventricle_Esophagus - Mucosa
Source_GPX3	Esophagus - Mucosa	Heart - Left Ventricle	822.9517783198564	2.251185296316082	0.012186901892768607	Target_158,PID_P53DOWNSTREAMPATHWAY	0.0012249615814659	0.340714897325169	Source_GPX3_Target_158,PID_P53DOWNSTREAMPATHWAY_Esophagus - Mucosa_Heart - Left Ventricle	Source_GPX3_Target_158,PID_P53DOWNSTREAMPATHWAY_Heart - Left Ventricle_Esophagus - Mucosa
Source_GPX3	Esophagus - Mucosa	Heart - Left Ventricle	822.9517783198564	2.251185296316082	0.012186901892768607	Target_160,REACTOME_ANTIGEN_PROCESSING_UBIQUITINATION_PROTEASOME_DEGRADATION	5.78307924659072e-7	-0.400828264950326	Source_GPX3_Target_160,REACTOME_ANTIGEN_PROCESSING_UBIQUITINATION_PROTEASOME_DEGRADATION_Esophagus - Mucosa_Heart - Left Ventricle	Source_GPX3_Target_160,REACTOME_ANTIGEN_PROCESSING_UBIQUITINATION_PROTEASOME_DEGRADATION_Heart - Left Ventricle_Esophagus - Mucosa
Source_GPX3	Esophagus - Mucosa	Heart - Left Ventricle	822.9517783198564	2.251185296316082	0.012186901892768607	Target_161,KEGG_NEUROACTIVE_LIGAND_RECEPTOR_INTERACTION	2.60800843143727e-8	0.422049642631242	Source_GPX3_Target_161,KEGG_NEUROACTIVE_LIGAND_RECEPTOR_INTERACTION_Esophagus - Mucosa_Heart - Left Ventricle	Source_GPX3_Target_161,KEGG_NEUROACTIVE_LIGAND_RECEPTOR_INTERACTION_Heart - Left Ventricle_Esophagus - Mucosa
Source_GPX3	Esophagus - Mucosa	Heart - Left Ventricle	822.9517783198564	2.251185296316082	0.012186901892768607	Target_174,KEGG_DILATED_CARDIOMYOPATHY	1.1939019955487e-4	-0.360342984426773	Source_GPX3_Target_174,KEGG_DILATED_CARDIOMYOPATHY_Esophagus - Mucosa_Heart - Left Ventricle	Source_GPX3_Target_174,KEGG_DILATED_CARDIOMYOPATHY_Heart - Left Ventricle_Esophagus - Mucosa
Source_GPX3	Esophagus - Mucosa	Heart - Left Ventricle	822.9517783198564	2.251185296316082	0.012186901892768607	Target_176,KEGG_HEMATOPOIETIC_CELL_LINEAGE	5.86203730001955e-8	0.416641477500217	Source_GPX3_Target_176,KEGG_HEMATOPOIETIC_CELL_LINEAGE_Esophagus - Mucosa_Heart - Left Ventricle	Source_GPX3_Target_176,KEGG_HEMATOPOIETIC_CELL_LINEAGE_Heart - Left Ventricle_Esophagus - Mucosa
Source_GPX3	Esophagus - Mucosa	Heart - Left Ventricle	822.9517783198564	2.251185296316082	0.012186901892768607	Target_184,IRIS_Monocyte-Day1	0	0.515045677302658	Source_GPX3_Target_184,IRIS_Monocyte-Day1_Esophagus - Mucosa_Heart - Left Ventricle	Source_GPX3_Target_184,IRIS_Monocyte-Day1_Heart - Left Ventricle_Esophagus - Mucosa
Source_GPX3	Esophagus - Mucosa	Heart - Left Ventricle	822.9517783198564	2.251185296316082	0.012186901892768607	Target_2,REACTOME_COLLAGEN_FORMATION	1.45474231771914e-7	0.410463702718639	Source_GPX3_Target_2,REACTOME_COLLAGEN_FORMATION_Esophagus - Mucosa_Heart - Left Ventricle	Source_GPX3_Target_2,REACTOME_COLLAGEN_FORMATION_Heart - Left Ventricle_Esophagus - Mucosa
Source_GPX3	Esophagus - Mucosa	Heart - Left Ventricle	822.9517783198564	2.251185296316082	0.012186901892768607	Target_209,REACTOME_METABOLISM_OF_LIPIDS_AND_LIPOPROTEINS	0	-0.482208977203291	Source_GPX3_Target_209,REACTOME_METABOLISM_OF_LIPIDS_AND_LIPOPROTEINS_Esophagus - Mucosa_Heart - Left Ventricle	Source_GPX3_Target_209,REACTOME_METABOLISM_OF_LIPIDS_AND_LIPOPROTEINS_Heart - Left Ventricle_Esophagus - Mucosa
Source_GPX3	Esophagus - Mucosa	Heart - Left Ventricle	822.9517783198564	2.251185296316082	0.012186901892768607	Target_218,REACTOME_RNA_POL_II_TRANSCRIPTION	0	0.487143907477615	Source_GPX3_Target_218,REACTOME_RNA_POL_II_TRANSCRIPTION_Esophagus - Mucosa_Heart - Left Ventricle	Source_GPX3_Target_218,REACTOME_RNA_POL_II_TRANSCRIPTION_Heart - Left Ventricle_Esophagus - Mucosa
Source_GPX3	Esophagus - Mucosa	Heart - Left Ventricle	822.9517783198564	2.251185296316082	0.012186901892768607	Target_23,MIPS_CEN_COMPLEX	0	-0.47561193794301	Source_GPX3_Target_23,MIPS_CEN_COMPLEX_Esophagus - Mucosa_Heart - Left Ventricle	Source_GPX3_Target_23,MIPS_CEN_COMPLEX_Heart - Left Ventricle_Esophagus - Mucosa
Source_GPX3	Esophagus - Mucosa	Heart - Left Ventricle	822.9517783198564	2.251185296316082	0.012186901892768607	Target_230,KEGG_INTESTINAL_IMMUNE_NETWORK_FOR_IGA_PRODUCTION	5.6867743480904e-5	-0.366323384609971	Source_GPX3_Target_230,KEGG_INTESTINAL_IMMUNE_NETWORK_FOR_IGA_PRODUCTION_Esophagus - Mucosa_Heart - Left Ventricle	Source_GPX3_Target_230,KEGG_INTESTINAL_IMMUNE_NETWORK_FOR_IGA_PRODUCTION_Heart - Left Ventricle_Esophagus - Mucosa
Source_GPX3	Esophagus - Mucosa	Heart - Left Ventricle	822.9517783198564	2.251185296316082	0.012186901892768607	Target_234,REACTOME_GENERIC_TRANSCRIPTION_PATHWAY	0.00432493407603562	0.329481562863475	Source_GPX3_Target_234,REACTOME_GENERIC_TRANSCRIPTION_PATHWAY_Esophagus - Mucosa_Heart - Left Ventricle	Source_GPX3_Target_234,REACTOME_GENERIC_TRANSCRIPTION_PATHWAY_Heart - Left Ventricle_Esophagus - Mucosa
Source_GPX3	Esophagus - Mucosa	Heart - Left Ventricle	822.9517783198564	2.251185296316082	0.012186901892768607	Target_246,REACTOME_GLYCEROPHOSPHOLIPID_BIOSYNTHESIS	0	-0.475010179225938	Source_GPX3_Target_246,REACTOME_GLYCEROPHOSPHOLIPID_BIOSYNTHESIS_Esophagus - Mucosa_Heart - Left Ventricle	Source_GPX3_Target_246,REACTOME_GLYCEROPHOSPHOLIPID_BIOSYNTHESIS_Heart - Left Ventricle_Esophagus - Mucosa
Source_GPX3	Esophagus - Mucosa	Heart - Left Ventricle	822.9517783198564	2.251185296316082	0.012186901892768607	Target_260,IRIS_Monocyte-Day0	9.88626608977583e-6	0.379961791912979	Source_GPX3_Target_260,IRIS_Monocyte-Day0_Esophagus - Mucosa_Heart - Left Ventricle	Source_GPX3_Target_260,IRIS_Monocyte-Day0_Heart - Left Ventricle_Esophagus - Mucosa
Source_GPX3	Esophagus - Mucosa	Heart - Left Ventricle	822.9517783198564	2.251185296316082	0.012186901892768607	Target_261,REACTOME_METABOLISM_OF_LIPIDS_AND_LIPOPROTEINS	0	-0.471990370205329	Source_GPX3_Target_261,REACTOME_METABOLISM_OF_LIPIDS_AND_LIPOPROTEINS_Esophagus - Mucosa_Heart - Left Ventricle	Source_GPX3_Target_261,REACTOME_METABOLISM_OF_LIPIDS_AND_LIPOPROTEINS_Heart - Left Ventricle_Esophagus - Mucosa
Source_GPX3	Esophagus - Mucosa	Heart - Left Ventricle	822.9517783198564	2.251185296316082	0.012186901892768607	Target_27,REACTOME_PHOSPHOLIPID_METABOLISM	0	0.51699782181808	Source_GPX3_Target_27,REACTOME_PHOSPHOLIPID_METABOLISM_Esophagus - Mucosa_Heart - Left Ventricle	Source_GPX3_Target_27,REACTOME_PHOSPHOLIPID_METABOLISM_Heart - Left Ventricle_Esophagus - Mucosa
Source_GPX3	Esophagus - Mucosa	Heart - Left Ventricle	822.9517783198564	2.251185296316082	0.012186901892768607	Target_290,MIPS_SPLICEOSOME	5.0654199283028e-4	0.348319535630302	Source_GPX3_Target_290,MIPS_SPLICEOSOME_Esophagus - Mucosa_Heart - Left Ventricle	Source_GPX3_Target_290,MIPS_SPLICEOSOME_Heart - Left Ventricle_Esophagus - Mucosa
Source_GPX3	Esophagus - Mucosa	Heart - Left Ventricle	822.9517783198564	2.251185296316082	0.012186901892768607	Target_295,REACTOME_CYTOKINE_SIGNALING_IN_IMMUNE_SYSTEM	0	0.480299179811002	Source_GPX3_Target_295,REACTOME_CYTOKINE_SIGNALING_IN_IMMUNE_SYSTEM_Esophagus - Mucosa_Heart - Left Ventricle	Source_GPX3_Target_295,REACTOME_CYTOKINE_SIGNALING_IN_IMMUNE_SYSTEM_Heart - Left Ventricle_Esophagus - Mucosa
Source_GPX3	Esophagus - Mucosa	Heart - Left Ventricle	822.9517783198564	2.251185296316082	0.012186901892768607	Target_300,IRIS_Monocyte-Day1	0.00220001458325858	-0.335556707817962	Source_GPX3_Target_300,IRIS_Monocyte-Day1_Esophagus - Mucosa_Heart - Left Ventricle	Source_GPX3_Target_300,IRIS_Monocyte-Day1_Heart - Left Ventricle_Esophagus - Mucosa
Source_GPX3	Esophagus - Mucosa	Heart - Left Ventricle	822.9517783198564	2.251185296316082	0.012186901892768607	Target_304,REACTOME_METABOLISM_OF_PROTEINS	3.6013366335963e-5	-0.369946552069048	Source_GPX3_Target_304,REACTOME_METABOLISM_OF_PROTEINS_Esophagus - Mucosa_Heart - Left Ventricle	Source_GPX3_Target_304,REACTOME_METABOLISM_OF_PROTEINS_Heart - Left Ventricle_Esophagus - Mucosa
Source_GPX3	Esophagus - Mucosa	Heart - Left Ventricle	822.9517783198564	2.251185296316082	0.012186901892768607	Target_314,REACTOME_CELL_CYCLE_MITOTIC	0.00287216235991661	0.333176346639412	Source_GPX3_Target_314,REACTOME_CELL_CYCLE_MITOTIC_Esophagus - Mucosa_Heart - Left Ventricle	Source_GPX3_Target_314,REACTOME_CELL_CYCLE_MITOTIC_Heart - Left Ventricle_Esophagus - Mucosa
Source_GPX3	Esophagus - Mucosa	Heart - Left Ventricle	822.9517783198564	2.251185296316082	0.012186901892768607	Target_317,REACTOME_GENERIC_TRANSCRIPTION_PATHWAY	0	0.510667428421166	Source_GPX3_Target_317,REACTOME_GENERIC_TRANSCRIPTION_PATHWAY_Esophagus - Mucosa_Heart - Left Ventricle	Source_GPX3_Target_317,REACTOME_GENERIC_TRANSCRIPTION_PATHWAY_Heart - Left Ventricle_Esophagus - Mucosa
Source_GPX3	Esophagus - Mucosa	Heart - Left Ventricle	822.9517783198564	2.251185296316082	0.012186901892768607	Target_327,REACTOME_CYTOKINE_SIGNALING_IN_IMMUNE_SYSTEM	3.62702192764353e-5	0.369890518806107	Source_GPX3_Target_327,REACTOME_CYTOKINE_SIGNALING_IN_IMMUNE_SYSTEM_Esophagus - Mucosa_Heart - Left Ventricle	Source_GPX3_Target_327,REACTOME_CYTOKINE_SIGNALING_IN_IMMUNE_SYSTEM_Heart - Left Ventricle_Esophagus - Mucosa
Source_GPX3	Esophagus - Mucosa	Heart - Left Ventricle	822.9517783198564	2.251185296316082	0.012186901892768607	Target_328,REACTOME_NEURONAL_SYSTEM	0	-0.503865326141508	Source_GPX3_Target_328,REACTOME_NEURONAL_SYSTEM_Esophagus - Mucosa_Heart - Left Ventricle	Source_GPX3_Target_328,REACTOME_NEURONAL_SYSTEM_Heart - Left Ventricle_Esophagus - Mucosa
Source_GPX3	Esophagus - Mucosa	Heart - Left Ventricle	822.9517783198564	2.251185296316082	0.012186901892768607	Target_332,REACTOME_PROCESSING_OF_CAPPED_INTRON_CONTAINING_PRE_MRNA	1.1958867138917e-4	-0.360329445483398	Source_GPX3_Target_332,REACTOME_PROCESSING_OF_CAPPED_INTRON_CONTAINING_PRE_MRNA_Esophagus - Mucosa_Heart - Left Ventricle	Source_GPX3_Target_332,REACTOME_PROCESSING_OF_CAPPED_INTRON_CONTAINING_PRE_MRNA_Heart - Left Ventricle_Esophagus - Mucosa
Source_GPX3	Esophagus - Mucosa	Heart - Left Ventricle	822.9517783198564	2.251185296316082	0.012186901892768607	Target_34,KEGG_AMINOACYL_TRNA_BIOSYNTHESIS	0	-0.501982156075708	Source_GPX3_Target_34,KEGG_AMINOACYL_TRNA_BIOSYNTHESIS_Esophagus - Mucosa_Heart - Left Ventricle	Source_GPX3_Target_34,KEGG_AMINOACYL_TRNA_BIOSYNTHESIS_Heart - Left Ventricle_Esophagus - Mucosa
Source_GPX3	Esophagus - Mucosa	Heart - Left Ventricle	822.9517783198564	2.251185296316082	0.012186901892768607	Target_342,REACTOME_GPCR_DOWNSTREAM_SIGNALING	0	0.460139122310183	Source_GPX3_Target_342,REACTOME_GPCR_DOWNSTREAM_SIGNALING_Esophagus - Mucosa_Heart - Left Ventricle	Source_GPX3_Target_342,REACTOME_GPCR_DOWNSTREAM_SIGNALING_Heart - Left Ventricle_Esophagus - Mucosa
Source_GPX3	Esophagus - Mucosa	Heart - Left Ventricle	822.9517783198564	2.251185296316082	0.012186901892768607	Target_35,REACTOME_TRANSMEMBRANE_TRANSPORT_OF_SMALL_MOLECULES	0.0030578764869178	0.332613964404415	Source_GPX3_Target_35,REACTOME_TRANSMEMBRANE_TRANSPORT_OF_SMALL_MOLECULES_Esophagus - Mucosa_Heart - Left Ventricle	Source_GPX3_Target_35,REACTOME_TRANSMEMBRANE_TRANSPORT_OF_SMALL_MOLECULES_Heart - Left Ventricle_Esophagus - Mucosa
Source_GPX3	Esophagus - Mucosa	Heart - Left Ventricle	822.9517783198564	2.251185296316082	0.012186901892768607	Target_355,REACTOME_CLEAVAGE_OF_GROWING_TRANSCRIPT_IN_THE_TERMINATION_REGION_	0	0.483839874541651	Source_GPX3_Target_355,REACTOME_CLEAVAGE_OF_GROWING_TRANSCRIPT_IN_THE_TERMINATION_REGION__Esophagus - Mucosa_Heart - Left Ventricle	Source_GPX3_Target_355,REACTOME_CLEAVAGE_OF_GROWING_TRANSCRIPT_IN_THE_TERMINATION_REGION__Heart - Left Ventricle_Esophagus - Mucosa
Source_GPX3	Esophagus - Mucosa	Heart - Left Ventricle	822.9517783198564	2.251185296316082	0.012186901892768607	Target_361,KEGG_PYRIMIDINE_METABOLISM	5.83153077937659e-6	0.383954856742062	Source_GPX3_Target_361,KEGG_PYRIMIDINE_METABOLISM_Esophagus - Mucosa_Heart - Left Ventricle	Source_GPX3_Target_361,KEGG_PYRIMIDINE_METABOLISM_Heart - Left Ventricle_Esophagus - Mucosa
Source_GPX3	Esophagus - Mucosa	Heart - Left Ventricle	822.9517783198564	2.251185296316082	0.012186901892768607	Target_367,KEGG_UBIQUITIN_MEDIATED_PROTEOLYSIS	2.39266828572227e-10	-0.452097405832191	Source_GPX3_Target_367,KEGG_UBIQUITIN_MEDIATED_PROTEOLYSIS_Esophagus - Mucosa_Heart - Left Ventricle	Source_GPX3_Target_367,KEGG_UBIQUITIN_MEDIATED_PROTEOLYSIS_Heart - Left Ventricle_Esophagus - Mucosa
Source_GPX3	Esophagus - Mucosa	Heart - Left Ventricle	822.9517783198564	2.251185296316082	0.012186901892768607	Target_368,REACTOME_MRNA_PROCESSING	2.39266828572227e-9	-0.437602677347722	Source_GPX3_Target_368,REACTOME_MRNA_PROCESSING_Esophagus - Mucosa_Heart - Left Ventricle	Source_GPX3_Target_368,REACTOME_MRNA_PROCESSING_Heart - Left Ventricle_Esophagus - Mucosa
Source_GPX3	Esophagus - Mucosa	Heart - Left Ventricle	822.9517783198564	2.251185296316082	0.012186901892768607	Target_369,REACTOME_PHASE_II_CONJUGATION	6.69947120002234e-9	0.430921665227073	Source_GPX3_Target_369,REACTOME_PHASE_II_CONJUGATION_Esophagus - Mucosa_Heart - Left Ventricle	Source_GPX3_Target_369,REACTOME_PHASE_II_CONJUGATION_Heart - Left Ventricle_Esophagus - Mucosa
Source_GPX3	Esophagus - Mucosa	Heart - Left Ventricle	822.9517783198564	2.251185296316082	0.012186901892768607	Target_37,KEGG_ALLOGRAFT_REJECTION	1.9141346285778102e-9	0.439040618551388	Source_GPX3_Target_37,KEGG_ALLOGRAFT_REJECTION_Esophagus - Mucosa_Heart - Left Ventricle	Source_GPX3_Target_37,KEGG_ALLOGRAFT_REJECTION_Heart - Left Ventricle_Esophagus - Mucosa
Source_GPX3	Esophagus - Mucosa	Heart - Left Ventricle	822.9517783198564	2.251185296316082	0.012186901892768607	Target_377,REACTOME_METABOLISM_OF_LIPIDS_AND_LIPOPROTEINS	4.78533657144453e-10	0.447455665492766	Source_GPX3_Target_377,REACTOME_METABOLISM_OF_LIPIDS_AND_LIPOPROTEINS_Esophagus - Mucosa_Heart - Left Ventricle	Source_GPX3_Target_377,REACTOME_METABOLISM_OF_LIPIDS_AND_LIPOPROTEINS_Heart - Left Ventricle_Esophagus - Mucosa
Source_GPX3	Esophagus - Mucosa	Heart - Left Ventricle	822.9517783198564	2.251185296316082	0.012186901892768607	Target_379,PID_BETACATENIN_NUC_PATHWAY	0.00257698150544217	-0.334147065257652	Source_GPX3_Target_379,PID_BETACATENIN_NUC_PATHWAY_Esophagus - Mucosa_Heart - Left Ventricle	Source_GPX3_Target_379,PID_BETACATENIN_NUC_PATHWAY_Heart - Left Ventricle_Esophagus - Mucosa
Source_GPX3	Esophagus - Mucosa	Heart - Left Ventricle	822.9517783198564	2.251185296316082	0.012186901892768607	Target_382,REACTOME_NEURONAL_SYSTEM	0	-0.489336641768694	Source_GPX3_Target_382,REACTOME_NEURONAL_SYSTEM_Esophagus - Mucosa_Heart - Left Ventricle	Source_GPX3_Target_382,REACTOME_NEURONAL_SYSTEM_Heart - Left Ventricle_Esophagus - Mucosa
Source_GPX3	Esophagus - Mucosa	Heart - Left Ventricle	822.9517783198564	2.251185296316082	0.012186901892768607	Target_389,REACTOME_DEPOSITION_OF_NEW_CENPA_CONTAINING_NUCLEOSOMES_AT_THE_CENTROMERE	0.00235396567986657	0.334954721447471	Source_GPX3_Target_389,REACTOME_DEPOSITION_OF_NEW_CENPA_CONTAINING_NUCLEOSOMES_AT_THE_CENTROMERE_Esophagus - Mucosa_Heart - Left Ventricle	Source_GPX3_Target_389,REACTOME_DEPOSITION_OF_NEW_CENPA_CONTAINING_NUCLEOSOMES_AT_THE_CENTROMERE_Heart - Left Ventricle_Esophagus - Mucosa
Source_GPX3	Esophagus - Mucosa	Heart - Left Ventricle	822.9517783198564	2.251185296316082	0.012186901892768607	Target_39,KEGG_INSULIN_SIGNALING_PATHWAY	9.22373624145933e-5	-0.36243768389744	Source_GPX3_Target_39,KEGG_INSULIN_SIGNALING_PATHWAY_Esophagus - Mucosa_Heart - Left Ventricle	Source_GPX3_Target_39,KEGG_INSULIN_SIGNALING_PATHWAY_Heart - Left Ventricle_Esophagus - Mucosa
Source_GPX3	Esophagus - Mucosa	Heart - Left Ventricle	822.9517783198564	2.251185296316082	0.012186901892768607	Target_403,SVM Monocytes	3.2307661511743e-4	0.352115438371986	Source_GPX3_Target_403,SVM Monocytes_Esophagus - Mucosa_Heart - Left Ventricle	Source_GPX3_Target_403,SVM Monocytes_Heart - Left Ventricle_Esophagus - Mucosa
Source_GPX3	Esophagus - Mucosa	Heart - Left Ventricle	822.9517783198564	2.251185296316082	0.012186901892768607	Target_409,IRIS_Monocyte-Day0	0	0.542758053967567	Source_GPX3_Target_409,IRIS_Monocyte-Day0_Esophagus - Mucosa_Heart - Left Ventricle	Source_GPX3_Target_409,IRIS_Monocyte-Day0_Heart - Left Ventricle_Esophagus - Mucosa
Source_GPX3	Esophagus - Mucosa	Heart - Left Ventricle	822.9517783198564	2.251185296316082	0.012186901892768607	Target_424,REACTOME_SIGNALLING_BY_NGF	0	-0.524918916261162	Source_GPX3_Target_424,REACTOME_SIGNALLING_BY_NGF_Esophagus - Mucosa_Heart - Left Ventricle	Source_GPX3_Target_424,REACTOME_SIGNALLING_BY_NGF_Heart - Left Ventricle_Esophagus - Mucosa
Source_GPX3	Esophagus - Mucosa	Heart - Left Ventricle	822.9517783198564	2.251185296316082	0.012186901892768607	Target_433,REACTOME_SLC_MEDIATED_TRANSMEMBRANE_TRANSPORT	0.00193259430366899	0.336706572333195	Source_GPX3_Target_433,REACTOME_SLC_MEDIATED_TRANSMEMBRANE_TRANSPORT_Esophagus - Mucosa_Heart - Left Ventricle	Source_GPX3_Target_433,REACTOME_SLC_MEDIATED_TRANSMEMBRANE_TRANSPORT_Heart - Left Ventricle_Esophagus - Mucosa
Source_GPX3	Esophagus - Mucosa	Heart - Left Ventricle	822.9517783198564	2.251185296316082	0.012186901892768607	Target_440,KEGG_MAPK_SIGNALING_PATHWAY	4.78533657144453e-10	-0.44664842955038	Source_GPX3_Target_440,KEGG_MAPK_SIGNALING_PATHWAY_Esophagus - Mucosa_Heart - Left Ventricle	Source_GPX3_Target_440,KEGG_MAPK_SIGNALING_PATHWAY_Heart - Left Ventricle_Esophagus - Mucosa
Source_GPX3	Esophagus - Mucosa	Heart - Left Ventricle	822.9517783198564	2.251185296316082	0.012186901892768607	Target_441,KEGG_PATHWAYS_IN_CANCER	1.1496747186212e-4	0.360650369979542	Source_GPX3_Target_441,KEGG_PATHWAYS_IN_CANCER_Esophagus - Mucosa_Heart - Left Ventricle	Source_GPX3_Target_441,KEGG_PATHWAYS_IN_CANCER_Heart - Left Ventricle_Esophagus - Mucosa
Source_GPX3	Esophagus - Mucosa	Heart - Left Ventricle	822.9517783198564	2.251185296316082	0.012186901892768607	Target_455,REACTOME_METABOLISM_OF_LIPIDS_AND_LIPOPROTEINS	1.6980336143479e-4	0.357458654426143	Source_GPX3_Target_455,REACTOME_METABOLISM_OF_LIPIDS_AND_LIPOPROTEINS_Esophagus - Mucosa_Heart - Left Ventricle	Source_GPX3_Target_455,REACTOME_METABOLISM_OF_LIPIDS_AND_LIPOPROTEINS_Heart - Left Ventricle_Esophagus - Mucosa
Source_GPX3	Esophagus - Mucosa	Heart - Left Ventricle	822.9517783198564	2.251185296316082	0.012186901892768607	Target_461,REACTOME_RNA_POL_I_TRANSCRIPTION	0.0035043955245988	0.33138665261309	Source_GPX3_Target_461,REACTOME_RNA_POL_I_TRANSCRIPTION_Esophagus - Mucosa_Heart - Left Ventricle	Source_GPX3_Target_461,REACTOME_RNA_POL_I_TRANSCRIPTION_Heart - Left Ventricle_Esophagus - Mucosa
Source_GPX3	Esophagus - Mucosa	Heart - Left Ventricle	822.9517783198564	2.251185296316082	0.012186901892768607	Target_466,KEGG_SMALL_CELL_LUNG_CANCER	9.24527025603084e-6	-0.380471847295519	Source_GPX3_Target_466,KEGG_SMALL_CELL_LUNG_CANCER_Esophagus - Mucosa_Heart - Left Ventricle	Source_GPX3_Target_466,KEGG_SMALL_CELL_LUNG_CANCER_Heart - Left Ventricle_Esophagus - Mucosa
Source_GPX3	Esophagus - Mucosa	Heart - Left Ventricle	822.9517783198564	2.251185296316082	0.012186901892768607	Target_474,REACTOME_GPCR_LIGAND_BINDING	6.2608974959177e-4	-0.346513367233213	Source_GPX3_Target_474,REACTOME_GPCR_LIGAND_BINDING_Esophagus - Mucosa_Heart - Left Ventricle	Source_GPX3_Target_474,REACTOME_GPCR_LIGAND_BINDING_Heart - Left Ventricle_Esophagus - Mucosa
Source_GPX3	Esophagus - Mucosa	Heart - Left Ventricle	822.9517783198564	2.251185296316082	0.012186901892768607	Target_476,REACTOME_MRNA_PROCESSING	0	-0.509470753031869	Source_GPX3_Target_476,REACTOME_MRNA_PROCESSING_Esophagus - Mucosa_Heart - Left Ventricle	Source_GPX3_Target_476,REACTOME_MRNA_PROCESSING_Heart - Left Ventricle_Esophagus - Mucosa
Source_GPX3	Esophagus - Mucosa	Heart - Left Ventricle	822.9517783198564	2.251185296316082	0.012186901892768607	Target_477,REACTOME_MITOTIC_G2_G2_M_PHASES	5.40049158770373e-6	-0.384531222766061	Source_GPX3_Target_477,REACTOME_MITOTIC_G2_G2_M_PHASES_Esophagus - Mucosa_Heart - Left Ventricle	Source_GPX3_Target_477,REACTOME_MITOTIC_G2_G2_M_PHASES_Heart - Left Ventricle_Esophagus - Mucosa
Source_GPX3	Esophagus - Mucosa	Heart - Left Ventricle	822.9517783198564	2.251185296316082	0.012186901892768607	Target_481,REACTOME_AXON_GUIDANCE	4.25894954858563e-8	-0.418783980117399	Source_GPX3_Target_481,REACTOME_AXON_GUIDANCE_Esophagus - Mucosa_Heart - Left Ventricle	Source_GPX3_Target_481,REACTOME_AXON_GUIDANCE_Heart - Left Ventricle_Esophagus - Mucosa
Source_GPX3	Esophagus - Mucosa	Heart - Left Ventricle	822.9517783198564	2.251185296316082	0.012186901892768607	Target_483,KEGG_CYSTEINE_AND_METHIONINE_METABOLISM	4.73150153501578e-7	-0.402248693527087	Source_GPX3_Target_483,KEGG_CYSTEINE_AND_METHIONINE_METABOLISM_Esophagus - Mucosa_Heart - Left Ventricle	Source_GPX3_Target_483,KEGG_CYSTEINE_AND_METHIONINE_METABOLISM_Heart - Left Ventricle_Esophagus - Mucosa
Source_GPX3	Esophagus - Mucosa	Heart - Left Ventricle	822.9517783198564	2.251185296316082	0.012186901892768607	Target_485,KEGG_PATHWAYS_IN_CANCER	0	0.501395762221813	Source_GPX3_Target_485,KEGG_PATHWAYS_IN_CANCER_Esophagus - Mucosa_Heart - Left Ventricle	Source_GPX3_Target_485,KEGG_PATHWAYS_IN_CANCER_Heart - Left Ventricle_Esophagus - Mucosa
Source_GPX3	Esophagus - Mucosa	Heart - Left Ventricle	822.9517783198564	2.251185296316082	0.012186901892768607	Target_491,KEGG_REGULATION_OF_ACTIN_CYTOSKELETON	0.00264659726591598	0.333908776680193	Source_GPX3_Target_491,KEGG_REGULATION_OF_ACTIN_CYTOSKELETON_Esophagus - Mucosa_Heart - Left Ventricle	Source_GPX3_Target_491,KEGG_REGULATION_OF_ACTIN_CYTOSKELETON_Heart - Left Ventricle_Esophagus - Mucosa
Source_GPX3	Esophagus - Mucosa	Heart - Left Ventricle	822.9517783198564	2.251185296316082	0.012186901892768607	Target_493,KEGG_HEMATOPOIETIC_CELL_LINEAGE	2.65662745100315e-5	0.372334713302429	Source_GPX3_Target_493,KEGG_HEMATOPOIETIC_CELL_LINEAGE_Esophagus - Mucosa_Heart - Left Ventricle	Source_GPX3_Target_493,KEGG_HEMATOPOIETIC_CELL_LINEAGE_Heart - Left Ventricle_Esophagus - Mucosa
Source_GPX3	Esophagus - Mucosa	Heart - Left Ventricle	822.9517783198564	2.251185296316082	0.012186901892768607	Target_503,REACTOME_TRANSMEMBRANE_TRANSPORT_OF_SMALL_MOLECULES	3.57494550240478e-5	0.37000451704653	Source_GPX3_Target_503,REACTOME_TRANSMEMBRANE_TRANSPORT_OF_SMALL_MOLECULES_Esophagus - Mucosa_Heart - Left Ventricle	Source_GPX3_Target_503,REACTOME_TRANSMEMBRANE_TRANSPORT_OF_SMALL_MOLECULES_Heart - Left Ventricle_Esophagus - Mucosa
Source_GPX3	Esophagus - Mucosa	Heart - Left Ventricle	822.9517783198564	2.251185296316082	0.012186901892768607	Target_509,KEGG_CALCIUM_SIGNALING_PATHWAY	1.20829748428974e-7	0.411741207706775	Source_GPX3_Target_509,KEGG_CALCIUM_SIGNALING_PATHWAY_Esophagus - Mucosa_Heart - Left Ventricle	Source_GPX3_Target_509,KEGG_CALCIUM_SIGNALING_PATHWAY_Heart - Left Ventricle_Esophagus - Mucosa
Source_GPX3	Esophagus - Mucosa	Heart - Left Ventricle	822.9517783198564	2.251185296316082	0.012186901892768607	Target_515,REACTOME_GENERIC_TRANSCRIPTION_PATHWAY	2.88579721940962e-6	-0.389193837699134	Source_GPX3_Target_515,REACTOME_GENERIC_TRANSCRIPTION_PATHWAY_Esophagus - Mucosa_Heart - Left Ventricle	Source_GPX3_Target_515,REACTOME_GENERIC_TRANSCRIPTION_PATHWAY_Heart - Left Ventricle_Esophagus - Mucosa
Source_GPX3	Esophagus - Mucosa	Heart - Left Ventricle	822.9517783198564	2.251185296316082	0.012186901892768607	Target_516,REACTOME_NEURONAL_SYSTEM	1.87585193600626e-6	-0.392355772017654	Source_GPX3_Target_516,REACTOME_NEURONAL_SYSTEM_Esophagus - Mucosa_Heart - Left Ventricle	Source_GPX3_Target_516,REACTOME_NEURONAL_SYSTEM_Heart - Left Ventricle_Esophagus - Mucosa
Source_GPX3	Esophagus - Mucosa	Heart - Left Ventricle	822.9517783198564	2.251185296316082	0.012186901892768607	Target_517,REACTOME_METABOLISM_OF_PROTEINS	0.00223822681174912	0.335403569570109	Source_GPX3_Target_517,REACTOME_METABOLISM_OF_PROTEINS_Esophagus - Mucosa_Heart - Left Ventricle	Source_GPX3_Target_517,REACTOME_METABOLISM_OF_PROTEINS_Heart - Left Ventricle_Esophagus - Mucosa
Source_GPX3	Esophagus - Mucosa	Heart - Left Ventricle	822.9517783198564	2.251185296316082	0.012186901892768607	Target_519,REACTOME_GENERIC_TRANSCRIPTION_PATHWAY	3.0373009752615e-4	-0.352632724530977	Source_GPX3_Target_519,REACTOME_GENERIC_TRANSCRIPTION_PATHWAY_Esophagus - Mucosa_Heart - Left Ventricle	Source_GPX3_Target_519,REACTOME_GENERIC_TRANSCRIPTION_PATHWAY_Heart - Left Ventricle_Esophagus - Mucosa
Source_GPX3	Esophagus - Mucosa	Heart - Left Ventricle	822.9517783198564	2.251185296316082	0.012186901892768607	Target_525,REACTOME_SIGNALING_BY_GPCR	9.08711488234459e-6	-0.380602928659389	Source_GPX3_Target_525,REACTOME_SIGNALING_BY_GPCR_Esophagus - Mucosa_Heart - Left Ventricle	Source_GPX3_Target_525,REACTOME_SIGNALING_BY_GPCR_Heart - Left Ventricle_Esophagus - Mucosa
Source_GPX3	Esophagus - Mucosa	Heart - Left Ventricle	822.9517783198564	2.251185296316082	0.012186901892768607	Target_537,REACTOME_NEURONAL_SYSTEM	0.00218042281716802	0.335636224625776	Source_GPX3_Target_537,REACTOME_NEURONAL_SYSTEM_Esophagus - Mucosa_Heart - Left Ventricle	Source_GPX3_Target_537,REACTOME_NEURONAL_SYSTEM_Heart - Left Ventricle_Esophagus - Mucosa
Source_GPX3	Esophagus - Mucosa	Heart - Left Ventricle	822.9517783198564	2.251185296316082	0.012186901892768607	Target_542,REACTOME_RNA_POL_II_PRE_TRANSCRIPTION_EVENTS	3.5890024285834003e-10	-0.448683303759588	Source_GPX3_Target_542,REACTOME_RNA_POL_II_PRE_TRANSCRIPTION_EVENTS_Esophagus - Mucosa_Heart - Left Ventricle	Source_GPX3_Target_542,REACTOME_RNA_POL_II_PRE_TRANSCRIPTION_EVENTS_Heart - Left Ventricle_Esophagus - Mucosa
Source_GPX3	Esophagus - Mucosa	Heart - Left Ventricle	822.9517783198564	2.251185296316082	0.012186901892768607	Target_553,REACTOME_POST_TRANSLATIONAL_PROTEIN_MODIFICATION	5.6463167200471e-4	0.347395525857849	Source_GPX3_Target_553,REACTOME_POST_TRANSLATIONAL_PROTEIN_MODIFICATION_Esophagus - Mucosa_Heart - Left Ventricle	Source_GPX3_Target_553,REACTOME_POST_TRANSLATIONAL_PROTEIN_MODIFICATION_Heart - Left Ventricle_Esophagus - Mucosa
Source_GPX3	Esophagus - Mucosa	Heart - Left Ventricle	822.9517783198564	2.251185296316082	0.012186901892768607	Target_556,SVM B cells naive	4.78533657144453e-10	0.446570248218893	Source_GPX3_Target_556,SVM B cells naive_Esophagus - Mucosa_Heart - Left Ventricle	Source_GPX3_Target_556,SVM B cells naive_Heart - Left Ventricle_Esophagus - Mucosa
Source_GPX3	Esophagus - Mucosa	Heart - Left Ventricle	822.9517783198564	2.251185296316082	0.012186901892768607	Target_557,MIPS_SPLICEOSOME	0.0045863189695079	0.328947836529772	Source_GPX3_Target_557,MIPS_SPLICEOSOME_Esophagus - Mucosa_Heart - Left Ventricle	Source_GPX3_Target_557,MIPS_SPLICEOSOME_Heart - Left Ventricle_Esophagus - Mucosa
Source_GPX3	Esophagus - Mucosa	Heart - Left Ventricle	822.9517783198564	2.251185296316082	0.012186901892768607	Target_560,REACTOME_GPCR_LIGAND_BINDING	7.57458962552526e-6	0.38198331484506	Source_GPX3_Target_560,REACTOME_GPCR_LIGAND_BINDING_Esophagus - Mucosa_Heart - Left Ventricle	Source_GPX3_Target_560,REACTOME_GPCR_LIGAND_BINDING_Heart - Left Ventricle_Esophagus - Mucosa
Source_GPX3	Esophagus - Mucosa	Heart - Left Ventricle	822.9517783198564	2.251185296316082	0.012186901892768607	Target_570,KEGG_NEUROACTIVE_LIGAND_RECEPTOR_INTERACTION	2.39266828572227e-10	-0.452118440319367	Source_GPX3_Target_570,KEGG_NEUROACTIVE_LIGAND_RECEPTOR_INTERACTION_Esophagus - Mucosa_Heart - Left Ventricle	Source_GPX3_Target_570,KEGG_NEUROACTIVE_LIGAND_RECEPTOR_INTERACTION_Heart - Left Ventricle_Esophagus - Mucosa
Source_GPX3	Esophagus - Mucosa	Heart - Left Ventricle	822.9517783198564	2.251185296316082	0.012186901892768607	Target_580,REACTOME_GENERIC_TRANSCRIPTION_PATHWAY	1.19633414286113e-10	-0.454624235631767	Source_GPX3_Target_580,REACTOME_GENERIC_TRANSCRIPTION_PATHWAY_Esophagus - Mucosa_Heart - Left Ventricle	Source_GPX3_Target_580,REACTOME_GENERIC_TRANSCRIPTION_PATHWAY_Heart - Left Ventricle_Esophagus - Mucosa
Source_GPX3	Esophagus - Mucosa	Heart - Left Ventricle	822.9517783198564	2.251185296316082	0.012186901892768607	Target_582,REACTOME_GENERIC_TRANSCRIPTION_PATHWAY	0	-0.473583887622905	Source_GPX3_Target_582,REACTOME_GENERIC_TRANSCRIPTION_PATHWAY_Esophagus - Mucosa_Heart - Left Ventricle	Source_GPX3_Target_582,REACTOME_GENERIC_TRANSCRIPTION_PATHWAY_Heart - Left Ventricle_Esophagus - Mucosa
Source_GPX3	Esophagus - Mucosa	Heart - Left Ventricle	822.9517783198564	2.251185296316082	0.012186901892768607	Target_584,REACTOME_RNA_POL_II_TRANSCRIPTION	1.4032832008981e-4	0.359023426060662	Source_GPX3_Target_584,REACTOME_RNA_POL_II_TRANSCRIPTION_Esophagus - Mucosa_Heart - Left Ventricle	Source_GPX3_Target_584,REACTOME_RNA_POL_II_TRANSCRIPTION_Heart - Left Ventricle_Esophagus - Mucosa
Source_GPX3	Esophagus - Mucosa	Heart - Left Ventricle	822.9517783198564	2.251185296316082	0.012186901892768607	Target_608,REACTOME_TRANSMEMBRANE_TRANSPORT_OF_SMALL_MOLECULES	1.0401168304863e-4	-0.36146429966991	Source_GPX3_Target_608,REACTOME_TRANSMEMBRANE_TRANSPORT_OF_SMALL_MOLECULES_Esophagus - Mucosa_Heart - Left Ventricle	Source_GPX3_Target_608,REACTOME_TRANSMEMBRANE_TRANSPORT_OF_SMALL_MOLECULES_Heart - Left Ventricle_Esophagus - Mucosa
Source_GPX3	Esophagus - Mucosa	Heart - Left Ventricle	822.9517783198564	2.251185296316082	0.012186901892768607	Target_611,KEGG_BASE_EXCISION_REPAIR	0	0.499200669664054	Source_GPX3_Target_611,KEGG_BASE_EXCISION_REPAIR_Esophagus - Mucosa_Heart - Left Ventricle	Source_GPX3_Target_611,KEGG_BASE_EXCISION_REPAIR_Heart - Left Ventricle_Esophagus - Mucosa
Source_GPX3	Esophagus - Mucosa	Heart - Left Ventricle	822.9517783198564	2.251185296316082	0.012186901892768607	Target_616,IRIS_DendriticCell-LPSstimulated	0	0.489081137262131	Source_GPX3_Target_616,IRIS_DendriticCell-LPSstimulated_Esophagus - Mucosa_Heart - Left Ventricle	Source_GPX3_Target_616,IRIS_DendriticCell-LPSstimulated_Heart - Left Ventricle_Esophagus - Mucosa
Source_GPX3	Esophagus - Mucosa	Heart - Left Ventricle	822.9517783198564	2.251185296316082	0.012186901892768607	Target_621,MIPS_55S_RIBOSOME_MITOCHONDRIAL	0.00302111098530622	-0.332722624192065	Source_GPX3_Target_621,MIPS_55S_RIBOSOME_MITOCHONDRIAL_Esophagus - Mucosa_Heart - Left Ventricle	Source_GPX3_Target_621,MIPS_55S_RIBOSOME_MITOCHONDRIAL_Heart - Left Ventricle_Esophagus - Mucosa
Source_GPX3	Esophagus - Mucosa	Heart - Left Ventricle	822.9517783198564	2.251185296316082	0.012186901892768607	Target_625,REACTOME_TRANSPORT_OF_INORGANIC_CATIONS_ANIONS_AND_AMINO_ACIDS_OLIGOPEPTIDES	0	0.466953404421924	Source_GPX3_Target_625,REACTOME_TRANSPORT_OF_INORGANIC_CATIONS_ANIONS_AND_AMINO_ACIDS_OLIGOPEPTIDES_Esophagus - Mucosa_Heart - Left Ventricle	Source_GPX3_Target_625,REACTOME_TRANSPORT_OF_INORGANIC_CATIONS_ANIONS_AND_AMINO_ACIDS_OLIGOPEPTIDES_Heart - Left Ventricle_Esophagus - Mucosa
Source_GPX3	Esophagus - Mucosa	Heart - Left Ventricle	822.9517783198564	2.251185296316082	0.012186901892768607	Target_627,REACTOME_GENERIC_TRANSCRIPTION_PATHWAY	0	-0.523072486060758	Source_GPX3_Target_627,REACTOME_GENERIC_TRANSCRIPTION_PATHWAY_Esophagus - Mucosa_Heart - Left Ventricle	Source_GPX3_Target_627,REACTOME_GENERIC_TRANSCRIPTION_PATHWAY_Heart - Left Ventricle_Esophagus - Mucosa
Source_GPX3	Esophagus - Mucosa	Heart - Left Ventricle	822.9517783198564	2.251185296316082	0.012186901892768607	Target_630,KEGG_VALINE_LEUCINE_AND_ISOLEUCINE_DEGRADATION	1.1707780529013e-4	-0.36050229152927	Source_GPX3_Target_630,KEGG_VALINE_LEUCINE_AND_ISOLEUCINE_DEGRADATION_Esophagus - Mucosa_Heart - Left Ventricle	Source_GPX3_Target_630,KEGG_VALINE_LEUCINE_AND_ISOLEUCINE_DEGRADATION_Heart - Left Ventricle_Esophagus - Mucosa
Source_GPX3	Esophagus - Mucosa	Heart - Left Ventricle	822.9517783198564	2.251185296316082	0.012186901892768607	Target_637,REACTOME_AMYLOIDS	0.00163341577902276	-0.338191811879173	Source_GPX3_Target_637,REACTOME_AMYLOIDS_Esophagus - Mucosa_Heart - Left Ventricle	Source_GPX3_Target_637,REACTOME_AMYLOIDS_Heart - Left Ventricle_Esophagus - Mucosa
Source_GPX3	Esophagus - Mucosa	Heart - Left Ventricle	822.9517783198564	2.251185296316082	0.012186901892768607	Target_640,REACTOME_CELL_SURFACE_INTERACTIONS_AT_THE_VASCULAR_WALL	5.52706374001843e-8	0.417039738636795	Source_GPX3_Target_640,REACTOME_CELL_SURFACE_INTERACTIONS_AT_THE_VASCULAR_WALL_Esophagus - Mucosa_Heart - Left Ventricle	Source_GPX3_Target_640,REACTOME_CELL_SURFACE_INTERACTIONS_AT_THE_VASCULAR_WALL_Heart - Left Ventricle_Esophagus - Mucosa
Source_GPX3	Esophagus - Mucosa	Heart - Left Ventricle	822.9517783198564	2.251185296316082	0.012186901892768607	Target_650,DMAP_ERY3	0.00328148988139776	-0.331979119253362	Source_GPX3_Target_650,DMAP_ERY3_Esophagus - Mucosa_Heart - Left Ventricle	Source_GPX3_Target_650,DMAP_ERY3_Heart - Left Ventricle_Esophagus - Mucosa
Source_GPX3	Esophagus - Mucosa	Heart - Left Ventricle	822.9517783198564	2.251185296316082	0.012186901892768607	Target_651,REACTOME_DEVELOPMENTAL_BIOLOGY	2.1446347205511e-4	0.355530579601741	Source_GPX3_Target_651,REACTOME_DEVELOPMENTAL_BIOLOGY_Esophagus - Mucosa_Heart - Left Ventricle	Source_GPX3_Target_651,REACTOME_DEVELOPMENTAL_BIOLOGY_Heart - Left Ventricle_Esophagus - Mucosa
Source_GPX3	Esophagus - Mucosa	Heart - Left Ventricle	822.9517783198564	2.251185296316082	0.012186901892768607	Target_659,KEGG_UBIQUITIN_MEDIATED_PROTEOLYSIS	9.21560116928788e-6	-0.380496326731038	Source_GPX3_Target_659,KEGG_UBIQUITIN_MEDIATED_PROTEOLYSIS_Esophagus - Mucosa_Heart - Left Ventricle	Source_GPX3_Target_659,KEGG_UBIQUITIN_MEDIATED_PROTEOLYSIS_Heart - Left Ventricle_Esophagus - Mucosa
Source_GPX3	Esophagus - Mucosa	Heart - Left Ventricle	822.9517783198564	2.251185296316082	0.012186901892768607	Target_661,REACTOME_GENERIC_TRANSCRIPTION_PATHWAY	1.86824325085766e-5	-0.375073964693079	Source_GPX3_Target_661,REACTOME_GENERIC_TRANSCRIPTION_PATHWAY_Esophagus - Mucosa_Heart - Left Ventricle	Source_GPX3_Target_661,REACTOME_GENERIC_TRANSCRIPTION_PATHWAY_Heart - Left Ventricle_Esophagus - Mucosa
Source_GPX3	Esophagus - Mucosa	Heart - Left Ventricle	822.9517783198564	2.251185296316082	0.012186901892768607	Target_67,REACTOME_PROCESSING_OF_CAPPED_INTRON_CONTAINING_PRE_MRNA	0.0029674838717515	-0.332883435966608	Source_GPX3_Target_67,REACTOME_PROCESSING_OF_CAPPED_INTRON_CONTAINING_PRE_MRNA_Esophagus - Mucosa_Heart - Left Ventricle	Source_GPX3_Target_67,REACTOME_PROCESSING_OF_CAPPED_INTRON_CONTAINING_PRE_MRNA_Heart - Left Ventricle_Esophagus - Mucosa
Source_GPX3	Esophagus - Mucosa	Heart - Left Ventricle	822.9517783198564	2.251185296316082	0.012186901892768607	Target_670,REACTOME_GENERIC_TRANSCRIPTION_PATHWAY	5.61798513487588e-7	-0.401033689159245	Source_GPX3_Target_670,REACTOME_GENERIC_TRANSCRIPTION_PATHWAY_Esophagus - Mucosa_Heart - Left Ventricle	Source_GPX3_Target_670,REACTOME_GENERIC_TRANSCRIPTION_PATHWAY_Heart - Left Ventricle_Esophagus - Mucosa
Source_GPX3	Esophagus - Mucosa	Heart - Left Ventricle	822.9517783198564	2.251185296316082	0.012186901892768607	Target_671,REACTOME_RECRUITMENT_OF_MITOTIC_CENTROSOME_PROTEINS_AND_COMPLEXES	4.1727153908999e-4	-0.349962128204758	Source_GPX3_Target_671,REACTOME_RECRUITMENT_OF_MITOTIC_CENTROSOME_PROTEINS_AND_COMPLEXES_Esophagus - Mucosa_Heart - Left Ventricle	Source_GPX3_Target_671,REACTOME_RECRUITMENT_OF_MITOTIC_CENTROSOME_PROTEINS_AND_COMPLEXES_Heart - Left Ventricle_Esophagus - Mucosa
Source_GPX3	Esophagus - Mucosa	Heart - Left Ventricle	822.9517783198564	2.251185296316082	0.012186901892768607	Target_678,REACTOME_HIV_LIFE_CYCLE	1.56959039543381e-6	0.393655072107122	Source_GPX3_Target_678,REACTOME_HIV_LIFE_CYCLE_Esophagus - Mucosa_Heart - Left Ventricle	Source_GPX3_Target_678,REACTOME_HIV_LIFE_CYCLE_Heart - Left Ventricle_Esophagus - Mucosa
Source_GPX3	Esophagus - Mucosa	Heart - Left Ventricle	822.9517783198564	2.251185296316082	0.012186901892768607	Target_68,DMAP_ERY3	0	-0.515482482815596	Source_GPX3_Target_68,DMAP_ERY3_Esophagus - Mucosa_Heart - Left Ventricle	Source_GPX3_Target_68,DMAP_ERY3_Heart - Left Ventricle_Esophagus - Mucosa
Source_GPX3	Esophagus - Mucosa	Heart - Left Ventricle	822.9517783198564	2.251185296316082	0.012186901892768607	Target_680,KEGG_OOCYTE_MEIOSIS	0.00186249103703195	-0.337033529336364	Source_GPX3_Target_680,KEGG_OOCYTE_MEIOSIS_Esophagus - Mucosa_Heart - Left Ventricle	Source_GPX3_Target_680,KEGG_OOCYTE_MEIOSIS_Heart - Left Ventricle_Esophagus - Mucosa
Source_GPX3	Esophagus - Mucosa	Heart - Left Ventricle	822.9517783198564	2.251185296316082	0.012186901892768607	Target_685,REACTOME_SIGNALING_BY_GPCR	2.85742017354096e-5	-0.371764557791971	Source_GPX3_Target_685,REACTOME_SIGNALING_BY_GPCR_Esophagus - Mucosa_Heart - Left Ventricle	Source_GPX3_Target_685,REACTOME_SIGNALING_BY_GPCR_Heart - Left Ventricle_Esophagus - Mucosa
Source_GPX3	Esophagus - Mucosa	Heart - Left Ventricle	822.9517783198564	2.251185296316082	0.012186901892768607	Target_691,SVM T cells CD8	0.00407210907298894	0.330028366236385	Source_GPX3_Target_691,SVM T cells CD8_Esophagus - Mucosa_Heart - Left Ventricle	Source_GPX3_Target_691,SVM T cells CD8_Heart - Left Ventricle_Esophagus - Mucosa
Source_GPX3	Esophagus - Mucosa	Heart - Left Ventricle	822.9517783198564	2.251185296316082	0.012186901892768607	Target_696,KEGG_PATHWAYS_IN_CANCER	0.00142737102996437	-0.339376888070663	Source_GPX3_Target_696,KEGG_PATHWAYS_IN_CANCER_Esophagus - Mucosa_Heart - Left Ventricle	Source_GPX3_Target_696,KEGG_PATHWAYS_IN_CANCER_Heart - Left Ventricle_Esophagus - Mucosa
Source_GPX3	Esophagus - Mucosa	Heart - Left Ventricle	822.9517783198564	2.251185296316082	0.012186901892768607	Target_7,KEGG_N_GLYCAN_BIOSYNTHESIS	1.84225887327472e-5	0.375182456526689	Source_GPX3_Target_7,KEGG_N_GLYCAN_BIOSYNTHESIS_Esophagus - Mucosa_Heart - Left Ventricle	Source_GPX3_Target_7,KEGG_N_GLYCAN_BIOSYNTHESIS_Heart - Left Ventricle_Esophagus - Mucosa
Source_GPX3	Esophagus - Mucosa	Heart - Left Ventricle	822.9517783198564	2.251185296316082	0.012186901892768607	Target_70,KEGG_LYSOSOME	9.23981497233939e-5	-0.362423589041752	Source_GPX3_Target_70,KEGG_LYSOSOME_Esophagus - Mucosa_Heart - Left Ventricle	Source_GPX3_Target_70,KEGG_LYSOSOME_Heart - Left Ventricle_Esophagus - Mucosa
Source_GPX3	Esophagus - Mucosa	Heart - Left Ventricle	822.9517783198564	2.251185296316082	0.012186901892768607	Target_9,KEGG_HYPERTROPHIC_CARDIOMYOPATHY_HCM	2.0711630555014e-4	0.355819243612435	Source_GPX3_Target_9,KEGG_HYPERTROPHIC_CARDIOMYOPATHY_HCM_Esophagus - Mucosa_Heart - Left Ventricle	Source_GPX3_Target_9,KEGG_HYPERTROPHIC_CARDIOMYOPATHY_HCM_Heart - Left Ventricle_Esophagus - Mucosa
Source_GPX3	Esophagus - Mucosa	Heart - Left Ventricle	822.9517783198564	2.251185296316082	0.012186901892768607	Target_95,SVM T cells regulatory (Tregs)	7.70843548942857e-5	0.363885655662948	Source_GPX3_Target_95,SVM T cells regulatory (Tregs)_Esophagus - Mucosa_Heart - Left Ventricle	Source_GPX3_Target_95,SVM T cells regulatory (Tregs)_Heart - Left Ventricle_Esophagus - Mucosa
Source_GPX3	Esophagus - Mucosa	Heart - Left Ventricle	822.9517783198564	2.251185296316082	0.012186901892768607	Target_97,REACTOME_ACTIVATION_OF_CHAPERONE_GENES_BY_XBP1S	2.2162712090256e-4	0.355258226574389	Source_GPX3_Target_97,REACTOME_ACTIVATION_OF_CHAPERONE_GENES_BY_XBP1S_Esophagus - Mucosa_Heart - Left Ventricle	Source_GPX3_Target_97,REACTOME_ACTIVATION_OF_CHAPERONE_GENES_BY_XBP1S_Heart - Left Ventricle_Esophagus - Mucosa
Source_GPX3	Esophagus - Mucosa	Heart - Left Ventricle	822.9517783198564	2.251185296316082	0.012186901892768607	Target_LV 100	1.23688987030413e-5	-0.378250404959612	Source_GPX3_Target_LV 100_Esophagus - Mucosa_Heart - Left Ventricle	Source_GPX3_Target_LV 100_Heart - Left Ventricle_Esophagus - Mucosa
Source_GPX3	Esophagus - Mucosa	Heart - Left Ventricle	822.9517783198564	2.251185296316082	0.012186901892768607	Target_LV 120	2.667872991946e-4	-0.353716086960583	Source_GPX3_Target_LV 120_Esophagus - Mucosa_Heart - Left Ventricle	Source_GPX3_Target_LV 120_Heart - Left Ventricle_Esophagus - Mucosa
Source_GPX3	Esophagus - Mucosa	Heart - Left Ventricle	822.9517783198564	2.251185296316082	0.012186901892768607	Target_LV 127	3.78041589144118e-7	0.403829689962814	Source_GPX3_Target_LV 127_Esophagus - Mucosa_Heart - Left Ventricle	Source_GPX3_Target_LV 127_Heart - Left Ventricle_Esophagus - Mucosa
Source_GPX3	Esophagus - Mucosa	Heart - Left Ventricle	822.9517783198564	2.251185296316082	0.012186901892768607	Target_LV 128	1.33989424000447e-8	-0.426410862951904	Source_GPX3_Target_LV 128_Esophagus - Mucosa_Heart - Left Ventricle	Source_GPX3_Target_LV 128_Heart - Left Ventricle_Esophagus - Mucosa
Source_GPX3	Esophagus - Mucosa	Heart - Left Ventricle	822.9517783198564	2.251185296316082	0.012186901892768607	Target_LV 139	7.03444476002346e-8	0.415421913377677	Source_GPX3_Target_LV 139_Esophagus - Mucosa_Heart - Left Ventricle	Source_GPX3_Target_LV 139_Heart - Left Ventricle_Esophagus - Mucosa
Source_GPX3	Esophagus - Mucosa	Heart - Left Ventricle	822.9517783198564	2.251185296316082	0.012186901892768607	Target_LV 145	0	-0.544790377115617	Source_GPX3_Target_LV 145_Esophagus - Mucosa_Heart - Left Ventricle	Source_GPX3_Target_LV 145_Heart - Left Ventricle_Esophagus - Mucosa
Source_GPX3	Esophagus - Mucosa	Heart - Left Ventricle	822.9517783198564	2.251185296316082	0.012186901892768607	Target_LV 146	0.00209747116110348	0.335980749687828	Source_GPX3_Target_LV 146_Esophagus - Mucosa_Heart - Left Ventricle	Source_GPX3_Target_LV 146_Heart - Left Ventricle_Esophagus - Mucosa
Source_GPX3	Esophagus - Mucosa	Heart - Left Ventricle	822.9517783198564	2.251185296316082	0.012186901892768607	Target_LV 147	2.39266828572227e-9	0.437682957630517	Source_GPX3_Target_LV 147_Esophagus - Mucosa_Heart - Left Ventricle	Source_GPX3_Target_LV 147_Heart - Left Ventricle_Esophagus - Mucosa
Source_GPX3	Esophagus - Mucosa	Heart - Left Ventricle	822.9517783198564	2.251185296316082	0.012186901892768607	Target_LV 157	4.9222917077851e-4	-0.34856298375892	Source_GPX3_Target_LV 157_Esophagus - Mucosa_Heart - Left Ventricle	Source_GPX3_Target_LV 157_Heart - Left Ventricle_Esophagus - Mucosa
Source_GPX3	Esophagus - Mucosa	Heart - Left Ventricle	822.9517783198564	2.251185296316082	0.012186901892768607	Target_LV 167	0	-0.482309854338064	Source_GPX3_Target_LV 167_Esophagus - Mucosa_Heart - Left Ventricle	Source_GPX3_Target_LV 167_Heart - Left Ventricle_Esophagus - Mucosa
Source_GPX3	Esophagus - Mucosa	Heart - Left Ventricle	822.9517783198564	2.251185296316082	0.012186901892768607	Target_LV 173	8.01543875716959e-8	0.414542736384287	Source_GPX3_Target_LV 173_Esophagus - Mucosa_Heart - Left Ventricle	Source_GPX3_Target_LV 173_Heart - Left Ventricle_Esophagus - Mucosa
Source_GPX3	Esophagus - Mucosa	Heart - Left Ventricle	822.9517783198564	2.251185296316082	0.012186901892768607	Target_LV 177	0	-0.503489902434103	Source_GPX3_Target_LV 177_Esophagus - Mucosa_Heart - Left Ventricle	Source_GPX3_Target_LV 177_Heart - Left Ventricle_Esophagus - Mucosa
Source_GPX3	Esophagus - Mucosa	Heart - Left Ventricle	822.9517783198564	2.251185296316082	0.012186901892768607	Target_LV 200	2.4141233422403e-4	0.354548202736518	Source_GPX3_Target_LV 200_Esophagus - Mucosa_Heart - Left Ventricle	Source_GPX3_Target_LV 200_Heart - Left Ventricle_Esophagus - Mucosa
Source_GPX3	Esophagus - Mucosa	Heart - Left Ventricle	822.9517783198564	2.251185296316082	0.012186901892768607	Target_LV 206	0	-0.524983380330149	Source_GPX3_Target_LV 206_Esophagus - Mucosa_Heart - Left Ventricle	Source_GPX3_Target_LV 206_Heart - Left Ventricle_Esophagus - Mucosa
Source_GPX3	Esophagus - Mucosa	Heart - Left Ventricle	822.9517783198564	2.251185296316082	0.012186901892768607	Target_LV 211	9.99836259896192e-6	0.379875868711012	Source_GPX3_Target_LV 211_Esophagus - Mucosa_Heart - Left Ventricle	Source_GPX3_Target_LV 211_Heart - Left Ventricle_Esophagus - Mucosa
Source_GPX3	Esophagus - Mucosa	Heart - Left Ventricle	822.9517783198564	2.251185296316082	0.012186901892768607	Target_LV 213	2.07683607200693e-7	0.408007545905092	Source_GPX3_Target_LV 213_Esophagus - Mucosa_Heart - Left Ventricle	Source_GPX3_Target_LV 213_Heart - Left Ventricle_Esophagus - Mucosa
Source_GPX3	Esophagus - Mucosa	Heart - Left Ventricle	822.9517783198564	2.251185296316082	0.012186901892768607	Target_LV 215	1.04320337257491e-7	-0.412746051067829	Source_GPX3_Target_LV 215_Esophagus - Mucosa_Heart - Left Ventricle	Source_GPX3_Target_LV 215_Heart - Left Ventricle_Esophagus - Mucosa
Source_GPX3	Esophagus - Mucosa	Heart - Left Ventricle	822.9517783198564	2.251185296316082	0.012186901892768607	Target_LV 231	2.1260245466248e-4	-0.355602778379051	Source_GPX3_Target_LV 231_Esophagus - Mucosa_Heart - Left Ventricle	Source_GPX3_Target_LV 231_Heart - Left Ventricle_Esophagus - Mucosa
Source_GPX3	Esophagus - Mucosa	Heart - Left Ventricle	822.9517783198564	2.251185296316082	0.012186901892768607	Target_LV 251	9.3287456671831e-4	-0.343082567640171	Source_GPX3_Target_LV 251_Esophagus - Mucosa_Heart - Left Ventricle	Source_GPX3_Target_LV 251_Heart - Left Ventricle_Esophagus - Mucosa
Source_GPX3	Esophagus - Mucosa	Heart - Left Ventricle	822.9517783198564	2.251185296316082	0.012186901892768607	Target_LV 264	0	0.45927895288928	Source_GPX3_Target_LV 264_Esophagus - Mucosa_Heart - Left Ventricle	Source_GPX3_Target_LV 264_Heart - Left Ventricle_Esophagus - Mucosa
Source_GPX3	Esophagus - Mucosa	Heart - Left Ventricle	822.9517783198564	2.251185296316082	0.012186901892768607	Target_LV 291	1.19633414286113e-10	0.455491483793241	Source_GPX3_Target_LV 291_Esophagus - Mucosa_Heart - Left Ventricle	Source_GPX3_Target_LV 291_Heart - Left Ventricle_Esophagus - Mucosa
Source_GPX3	Esophagus - Mucosa	Heart - Left Ventricle	822.9517783198564	2.251185296316082	0.012186901892768607	Target_LV 303	0.00125470029485597	0.34050544248019	Source_GPX3_Target_LV 303_Esophagus - Mucosa_Heart - Left Ventricle	Source_GPX3_Target_LV 303_Heart - Left Ventricle_Esophagus - Mucosa
Source_GPX3	Esophagus - Mucosa	Heart - Left Ventricle	822.9517783198564	2.251185296316082	0.012186901892768607	Target_LV 309	0	-0.459950392399968	Source_GPX3_Target_LV 309_Esophagus - Mucosa_Heart - Left Ventricle	Source_GPX3_Target_LV 309_Heart - Left Ventricle_Esophagus - Mucosa
Source_GPX3	Esophagus - Mucosa	Heart - Left Ventricle	822.9517783198564	2.251185296316082	0.012186901892768607	Target_LV 315	6.98180605773757e-7	0.39948758578808	Source_GPX3_Target_LV 315_Esophagus - Mucosa_Heart - Left Ventricle	Source_GPX3_Target_LV 315_Heart - Left Ventricle_Esophagus - Mucosa
Source_GPX3	Esophagus - Mucosa	Heart - Left Ventricle	822.9517783198564	2.251185296316082	0.012186901892768607	Target_LV 318	1.66768979514842e-7	0.4095241899556	Source_GPX3_Target_LV 318_Esophagus - Mucosa_Heart - Left Ventricle	Source_GPX3_Target_LV 318_Heart - Left Ventricle_Esophagus - Mucosa
Source_GPX3	Esophagus - Mucosa	Heart - Left Ventricle	822.9517783198564	2.251185296316082	0.012186901892768607	Target_LV 323	2.5913793868515e-5	0.372529035722338	Source_GPX3_Target_LV 323_Esophagus - Mucosa_Heart - Left Ventricle	Source_GPX3_Target_LV 323_Heart - Left Ventricle_Esophagus - Mucosa
Source_GPX3	Esophagus - Mucosa	Heart - Left Ventricle	822.9517783198564	2.251185296316082	0.012186901892768607	Target_LV 329	7.42581351151905e-5	-0.364186133815225	Source_GPX3_Target_LV 329_Esophagus - Mucosa_Heart - Left Ventricle	Source_GPX3_Target_LV 329_Heart - Left Ventricle_Esophagus - Mucosa
Source_GPX3	Esophagus - Mucosa	Heart - Left Ventricle	822.9517783198564	2.251185296316082	0.012186901892768607	Target_LV 331	3.88808596429868e-7	-0.403631596071881	Source_GPX3_Target_LV 331_Esophagus - Mucosa_Heart - Left Ventricle	Source_GPX3_Target_LV 331_Heart - Left Ventricle_Esophagus - Mucosa
Source_GPX3	Esophagus - Mucosa	Heart - Left Ventricle	822.9517783198564	2.251185296316082	0.012186901892768607	Target_LV 333	0	0.522589240718397	Source_GPX3_Target_LV 333_Esophagus - Mucosa_Heart - Left Ventricle	Source_GPX3_Target_LV 333_Heart - Left Ventricle_Esophagus - Mucosa
Source_GPX3	Esophagus - Mucosa	Heart - Left Ventricle	822.9517783198564	2.251185296316082	0.012186901892768607	Target_LV 358	2.8617078351089e-4	0.353130698914931	Source_GPX3_Target_LV 358_Esophagus - Mucosa_Heart - Left Ventricle	Source_GPX3_Target_LV 358_Heart - Left Ventricle_Esophagus - Mucosa
Source_GPX3	Esophagus - Mucosa	Heart - Left Ventricle	822.9517783198564	2.251185296316082	0.012186901892768607	Target_LV 372	2.44052165143671e-8	-0.422499773620042	Source_GPX3_Target_LV 372_Esophagus - Mucosa_Heart - Left Ventricle	Source_GPX3_Target_LV 372_Heart - Left Ventricle_Esophagus - Mucosa
Source_GPX3	Esophagus - Mucosa	Heart - Left Ventricle	822.9517783198564	2.251185296316082	0.012186901892768607	Target_LV 384	0	-0.474973925885076	Source_GPX3_Target_LV 384_Esophagus - Mucosa_Heart - Left Ventricle	Source_GPX3_Target_LV 384_Heart - Left Ventricle_Esophagus - Mucosa
Source_GPX3	Esophagus - Mucosa	Heart - Left Ventricle	822.9517783198564	2.251185296316082	0.012186901892768607	Target_LV 391	1.12814309671805e-6	0.396046406643314	Source_GPX3_Target_LV 391_Esophagus - Mucosa_Heart - Left Ventricle	Source_GPX3_Target_LV 391_Heart - Left Ventricle_Esophagus - Mucosa
Source_GPX3	Esophagus - Mucosa	Heart - Left Ventricle	822.9517783198564	2.251185296316082	0.012186901892768607	Target_LV 421	0	0.476327143576634	Source_GPX3_Target_LV 421_Esophagus - Mucosa_Heart - Left Ventricle	Source_GPX3_Target_LV 421_Heart - Left Ventricle_Esophagus - Mucosa
Source_GPX3	Esophagus - Mucosa	Heart - Left Ventricle	822.9517783198564	2.251185296316082	0.012186901892768607	Target_LV 425	0	0.515962823079298	Source_GPX3_Target_LV 425_Esophagus - Mucosa_Heart - Left Ventricle	Source_GPX3_Target_LV 425_Heart - Left Ventricle_Esophagus - Mucosa
Source_GPX3	Esophagus - Mucosa	Heart - Left Ventricle	822.9517783198564	2.251185296316082	0.012186901892768607	Target_LV 435	1.53130770286225e-8	0.425517995831116	Source_GPX3_Target_LV 435_Esophagus - Mucosa_Heart - Left Ventricle	Source_GPX3_Target_LV 435_Heart - Left Ventricle_Esophagus - Mucosa
Source_GPX3	Esophagus - Mucosa	Heart - Left Ventricle	822.9517783198564	2.251185296316082	0.012186901892768607	Target_LV 436	1.71606954788572e-5	0.375731205099339	Source_GPX3_Target_LV 436_Esophagus - Mucosa_Heart - Left Ventricle	Source_GPX3_Target_LV 436_Heart - Left Ventricle_Esophagus - Mucosa
Source_GPX3	Esophagus - Mucosa	Heart - Left Ventricle	822.9517783198564	2.251185296316082	0.012186901892768607	Target_LV 439	0	0.503744321287966	Source_GPX3_Target_LV 439_Esophagus - Mucosa_Heart - Left Ventricle	Source_GPX3_Target_LV 439_Heart - Left Ventricle_Esophagus - Mucosa
Source_GPX3	Esophagus - Mucosa	Heart - Left Ventricle	822.9517783198564	2.251185296316082	0.012186901892768607	Target_LV 444	2.39266828572227e-10	-0.452438084525305	Source_GPX3_Target_LV 444_Esophagus - Mucosa_Heart - Left Ventricle	Source_GPX3_Target_LV 444_Heart - Left Ventricle_Esophagus - Mucosa
Source_GPX3	Esophagus - Mucosa	Heart - Left Ventricle	822.9517783198564	2.251185296316082	0.012186901892768607	Target_LV 475	6.97731980470184e-5	0.364686552738245	Source_GPX3_Target_LV 475_Esophagus - Mucosa_Heart - Left Ventricle	Source_GPX3_Target_LV 475_Heart - Left Ventricle_Esophagus - Mucosa
Source_GPX3	Esophagus - Mucosa	Heart - Left Ventricle	822.9517783198564	2.251185296316082	0.012186901892768607	Target_LV 478	0.00208545853070818	0.33603173228193	Source_GPX3_Target_LV 478_Esophagus - Mucosa_Heart - Left Ventricle	Source_GPX3_Target_LV 478_Heart - Left Ventricle_Esophagus - Mucosa
Source_GPX3	Esophagus - Mucosa	Heart - Left Ventricle	822.9517783198564	2.251185296316082	0.012186901892768607	Target_LV 480	1.97765997156374e-6	-0.391969898883093	Source_GPX3_Target_LV 480_Esophagus - Mucosa_Heart - Left Ventricle	Source_GPX3_Target_LV 480_Heart - Left Ventricle_Esophagus - Mucosa
Source_GPX3	Esophagus - Mucosa	Heart - Left Ventricle	822.9517783198564	2.251185296316082	0.012186901892768607	Target_LV 489	5.15739648987434e-7	0.401639098398176	Source_GPX3_Target_LV 489_Esophagus - Mucosa_Heart - Left Ventricle	Source_GPX3_Target_LV 489_Heart - Left Ventricle_Esophagus - Mucosa
Source_GPX3	Esophagus - Mucosa	Heart - Left Ventricle	822.9517783198564	2.251185296316082	0.012186901892768607	Target_LV 495	5.8520455172583e-4	-0.347090276974165	Source_GPX3_Target_LV 495_Esophagus - Mucosa_Heart - Left Ventricle	Source_GPX3_Target_LV 495_Heart - Left Ventricle_Esophagus - Mucosa
Source_GPX3	Esophagus - Mucosa	Heart - Left Ventricle	822.9517783198564	2.251185296316082	0.012186901892768607	Target_LV 504	1.3707165928611e-4	0.359215549823885	Source_GPX3_Target_LV 504_Esophagus - Mucosa_Heart - Left Ventricle	Source_GPX3_Target_LV 504_Heart - Left Ventricle_Esophagus - Mucosa
Source_GPX3	Esophagus - Mucosa	Heart - Left Ventricle	822.9517783198564	2.251185296316082	0.012186901892768607	Target_LV 51	0	-0.507921208875813	Source_GPX3_Target_LV 51_Esophagus - Mucosa_Heart - Left Ventricle	Source_GPX3_Target_LV 51_Heart - Left Ventricle_Esophagus - Mucosa
Source_GPX3	Esophagus - Mucosa	Heart - Left Ventricle	822.9517783198564	2.251185296316082	0.012186901892768607	Target_LV 511	1.6320653570423e-4	-0.35778456640755	Source_GPX3_Target_LV 511_Esophagus - Mucosa_Heart - Left Ventricle	Source_GPX3_Target_LV 511_Heart - Left Ventricle_Esophagus - Mucosa
Source_GPX3	Esophagus - Mucosa	Heart - Left Ventricle	822.9517783198564	2.251185296316082	0.012186901892768607	Target_LV 528	0	-0.507086792570153	Source_GPX3_Target_LV 528_Esophagus - Mucosa_Heart - Left Ventricle	Source_GPX3_Target_LV 528_Heart - Left Ventricle_Esophagus - Mucosa
Source_GPX3	Esophagus - Mucosa	Heart - Left Ventricle	822.9517783198564	2.251185296316082	0.012186901892768607	Target_LV 532	0	0.486850538116502	Source_GPX3_Target_LV 532_Esophagus - Mucosa_Heart - Left Ventricle	Source_GPX3_Target_LV 532_Heart - Left Ventricle_Esophagus - Mucosa
Source_GPX3	Esophagus - Mucosa	Heart - Left Ventricle	822.9517783198564	2.251185296316082	0.012186901892768607	Target_LV 54	0.00360498832393397	-0.331131136303569	Source_GPX3_Target_LV 54_Esophagus - Mucosa_Heart - Left Ventricle	Source_GPX3_Target_LV 54_Heart - Left Ventricle_Esophagus - Mucosa
Source_GPX3	Esophagus - Mucosa	Heart - Left Ventricle	822.9517783198564	2.251185296316082	0.012186901892768607	Target_LV 540	1.05241514547494e-6	0.39654737120039	Source_GPX3_Target_LV 540_Esophagus - Mucosa_Heart - Left Ventricle	Source_GPX3_Target_LV 540_Heart - Left Ventricle_Esophagus - Mucosa
Source_GPX3	Esophagus - Mucosa	Heart - Left Ventricle	822.9517783198564	2.251185296316082	0.012186901892768607	Target_LV 572	1.9141346285778102e-9	-0.438631849638072	Source_GPX3_Target_LV 572_Esophagus - Mucosa_Heart - Left Ventricle	Source_GPX3_Target_LV 572_Heart - Left Ventricle_Esophagus - Mucosa
Source_GPX3	Esophagus - Mucosa	Heart - Left Ventricle	822.9517783198564	2.251185296316082	0.012186901892768607	Target_LV 586	9.9681479838498e-4	0.342508159352969	Source_GPX3_Target_LV 586_Esophagus - Mucosa_Heart - Left Ventricle	Source_GPX3_Target_LV 586_Heart - Left Ventricle_Esophagus - Mucosa
Source_GPX3	Esophagus - Mucosa	Heart - Left Ventricle	822.9517783198564	2.251185296316082	0.012186901892768607	Target_LV 602	1.04081070428919e-8	0.428051422882415	Source_GPX3_Target_LV 602_Esophagus - Mucosa_Heart - Left Ventricle	Source_GPX3_Target_LV 602_Heart - Left Ventricle_Esophagus - Mucosa
Source_GPX3	Esophagus - Mucosa	Heart - Left Ventricle	822.9517783198564	2.251185296316082	0.012186901892768607	Target_LV 613	9.57067314288906e-10	0.442732132954084	Source_GPX3_Target_LV 613_Esophagus - Mucosa_Heart - Left Ventricle	Source_GPX3_Target_LV 613_Heart - Left Ventricle_Esophagus - Mucosa
Source_GPX3	Esophagus - Mucosa	Heart - Left Ventricle	822.9517783198564	2.251185296316082	0.012186901892768607	Target_LV 646	2.7515685285806103e-9	-0.436524875988707	Source_GPX3_Target_LV 646_Esophagus - Mucosa_Heart - Left Ventricle	Source_GPX3_Target_LV 646_Heart - Left Ventricle_Esophagus - Mucosa
Source_GPX3	Esophagus - Mucosa	Heart - Left Ventricle	822.9517783198564	2.251185296316082	0.012186901892768607	Target_LV 66	0.00388577129699907	-0.330452818915509	Source_GPX3_Target_LV 66_Esophagus - Mucosa_Heart - Left Ventricle	Source_GPX3_Target_LV 66_Heart - Left Ventricle_Esophagus - Mucosa
Source_GPX3	Esophagus - Mucosa	Heart - Left Ventricle	822.9517783198564	2.251185296316082	0.012186901892768607	Target_LV 675	2.78013698791213e-5	-0.371979236014139	Source_GPX3_Target_LV 675_Esophagus - Mucosa_Heart - Left Ventricle	Source_GPX3_Target_LV 675_Heart - Left Ventricle_Esophagus - Mucosa
Source_GPX3	Esophagus - Mucosa	Heart - Left Ventricle	822.9517783198564	2.251185296316082	0.012186901892768607	Target_LV 87	3.17782238368203e-6	-0.388481217082716	Source_GPX3_Target_LV 87_Esophagus - Mucosa_Heart - Left Ventricle	Source_GPX3_Target_LV 87_Heart - Left Ventricle_Esophagus - Mucosa
Source_GPX3	Esophagus - Mucosa	Heart - Left Ventricle	822.9517783198564	2.251185296316082	0.012186901892768607	Target_LV 96	2.39266828572227e-10	0.452080289620868	Source_GPX3_Target_LV 96_Esophagus - Mucosa_Heart - Left Ventricle	Source_GPX3_Target_LV 96_Heart - Left Ventricle_Esophagus - Mucosa
Source_TSKU	Esophagus - Mucosa	Heart - Left Ventricle	811.4929564247451	2.2090327266578567	0.013586182335781013	Target_1,REACTOME_TCA_CYCLE_AND_RESPIRATORY_ELECTRON_TRANSPORT	3.2874424811923e-4	-0.351969584995979	Source_TSKU_Target_1,REACTOME_TCA_CYCLE_AND_RESPIRATORY_ELECTRON_TRANSPORT_Esophagus - Mucosa_Heart - Left Ventricle	Source_TSKU_Target_1,REACTOME_TCA_CYCLE_AND_RESPIRATORY_ELECTRON_TRANSPORT_Heart - Left Ventricle_Esophagus - Mucosa
Source_TSKU	Esophagus - Mucosa	Heart - Left Ventricle	811.4929564247451	2.2090327266578567	0.013586182335781013	Target_10,BIOCARTA_CARM_ER_PATHWAY	0.00268058093174517	0.333794648906601	Source_TSKU_Target_10,BIOCARTA_CARM_ER_PATHWAY_Esophagus - Mucosa_Heart - Left Ventricle	Source_TSKU_Target_10,BIOCARTA_CARM_ER_PATHWAY_Heart - Left Ventricle_Esophagus - Mucosa
Source_TSKU	Esophagus - Mucosa	Heart - Left Ventricle	811.4929564247451	2.2090327266578567	0.013586182335781013	Target_101,DMAP_ERY2	0.00106045570724911	-0.341970863978376	Source_TSKU_Target_101,DMAP_ERY2_Esophagus - Mucosa_Heart - Left Ventricle	Source_TSKU_Target_101,DMAP_ERY2_Heart - Left Ventricle_Esophagus - Mucosa
Source_TSKU	Esophagus - Mucosa	Heart - Left Ventricle	811.4929564247451	2.2090327266578567	0.013586182335781013	Target_103,KEGG_LEISHMANIA_INFECTION	4.78533657144453e-10	0.446911342469501	Source_TSKU_Target_103,KEGG_LEISHMANIA_INFECTION_Esophagus - Mucosa_Heart - Left Ventricle	Source_TSKU_Target_103,KEGG_LEISHMANIA_INFECTION_Heart - Left Ventricle_Esophagus - Mucosa
Source_TSKU	Esophagus - Mucosa	Heart - Left Ventricle	811.4929564247451	2.2090327266578567	0.013586182335781013	Target_119,REACTOME_GENERIC_TRANSCRIPTION_PATHWAY	2.67619947758035e-7	0.406248028634409	Source_TSKU_Target_119,REACTOME_GENERIC_TRANSCRIPTION_PATHWAY_Esophagus - Mucosa_Heart - Left Ventricle	Source_TSKU_Target_119,REACTOME_GENERIC_TRANSCRIPTION_PATHWAY_Heart - Left Ventricle_Esophagus - Mucosa
Source_TSKU	Esophagus - Mucosa	Heart - Left Ventricle	811.4929564247451	2.2090327266578567	0.013586182335781013	Target_122,REACTOME_TRANSMEMBRANE_TRANSPORT_OF_SMALL_MOLECULES	2.39266828572227e-10	-0.450210206542661	Source_TSKU_Target_122,REACTOME_TRANSMEMBRANE_TRANSPORT_OF_SMALL_MOLECULES_Esophagus - Mucosa_Heart - Left Ventricle	Source_TSKU_Target_122,REACTOME_TRANSMEMBRANE_TRANSPORT_OF_SMALL_MOLECULES_Heart - Left Ventricle_Esophagus - Mucosa
Source_TSKU	Esophagus - Mucosa	Heart - Left Ventricle	811.4929564247451	2.2090327266578567	0.013586182335781013	Target_124,REACTOME_DNA_REPAIR	6.48652372259306e-7	-0.400011991597085	Source_TSKU_Target_124,REACTOME_DNA_REPAIR_Esophagus - Mucosa_Heart - Left Ventricle	Source_TSKU_Target_124,REACTOME_DNA_REPAIR_Heart - Left Ventricle_Esophagus - Mucosa
Source_TSKU	Esophagus - Mucosa	Heart - Left Ventricle	811.4929564247451	2.2090327266578567	0.013586182335781013	Target_130,SVM Neutrophils	1.30280788157577e-7	0.411223909738372	Source_TSKU_Target_130,SVM Neutrophils_Esophagus - Mucosa_Heart - Left Ventricle	Source_TSKU_Target_130,SVM Neutrophils_Heart - Left Ventricle_Esophagus - Mucosa
Source_TSKU	Esophagus - Mucosa	Heart - Left Ventricle	811.4929564247451	2.2090327266578567	0.013586182335781013	Target_133,REACTOME_NEURONAL_SYSTEM	1.08040936441789e-6	-0.396358230442531	Source_TSKU_Target_133,REACTOME_NEURONAL_SYSTEM_Esophagus - Mucosa_Heart - Left Ventricle	Source_TSKU_Target_133,REACTOME_NEURONAL_SYSTEM_Heart - Left Ventricle_Esophagus - Mucosa
Source_TSKU	Esophagus - Mucosa	Heart - Left Ventricle	811.4929564247451	2.2090327266578567	0.013586182335781013	Target_141,REACTOME_GLYCOSAMINOGLYCAN_METABOLISM	6.19701086002067e-8	0.416278959351016	Source_TSKU_Target_141,REACTOME_GLYCOSAMINOGLYCAN_METABOLISM_Esophagus - Mucosa_Heart - Left Ventricle	Source_TSKU_Target_141,REACTOME_GLYCOSAMINOGLYCAN_METABOLISM_Heart - Left Ventricle_Esophagus - Mucosa
Source_TSKU	Esophagus - Mucosa	Heart - Left Ventricle	811.4929564247451	2.2090327266578567	0.013586182335781013	Target_150,IRIS_Monocyte-Day1	3.7086358428695104e-9	0.434664550644139	Source_TSKU_Target_150,IRIS_Monocyte-Day1_Esophagus - Mucosa_Heart - Left Ventricle	Source_TSKU_Target_150,IRIS_Monocyte-Day1_Heart - Left Ventricle_Esophagus - Mucosa
Source_TSKU	Esophagus - Mucosa	Heart - Left Ventricle	811.4929564247451	2.2090327266578567	0.013586182335781013	Target_156,REACTOME_MUSCLE_CONTRACTION	0	-0.518378687536131	Source_TSKU_Target_156,REACTOME_MUSCLE_CONTRACTION_Esophagus - Mucosa_Heart - Left Ventricle	Source_TSKU_Target_156,REACTOME_MUSCLE_CONTRACTION_Heart - Left Ventricle_Esophagus - Mucosa
Source_TSKU	Esophagus - Mucosa	Heart - Left Ventricle	811.4929564247451	2.2090327266578567	0.013586182335781013	Target_158,PID_P53DOWNSTREAMPATHWAY	3.14133419232476e-6	0.388566651938081	Source_TSKU_Target_158,PID_P53DOWNSTREAMPATHWAY_Esophagus - Mucosa_Heart - Left Ventricle	Source_TSKU_Target_158,PID_P53DOWNSTREAMPATHWAY_Heart - Left Ventricle_Esophagus - Mucosa
Source_TSKU	Esophagus - Mucosa	Heart - Left Ventricle	811.4929564247451	2.2090327266578567	0.013586182335781013	Target_160,REACTOME_ANTIGEN_PROCESSING_UBIQUITINATION_PROTEASOME_DEGRADATION	2.39266828572227e-10	-0.451935460975356	Source_TSKU_Target_160,REACTOME_ANTIGEN_PROCESSING_UBIQUITINATION_PROTEASOME_DEGRADATION_Esophagus - Mucosa_Heart - Left Ventricle	Source_TSKU_Target_160,REACTOME_ANTIGEN_PROCESSING_UBIQUITINATION_PROTEASOME_DEGRADATION_Heart - Left Ventricle_Esophagus - Mucosa
Source_TSKU	Esophagus - Mucosa	Heart - Left Ventricle	811.4929564247451	2.2090327266578567	0.013586182335781013	Target_161,KEGG_NEUROACTIVE_LIGAND_RECEPTOR_INTERACTION	0	0.4669128536503	Source_TSKU_Target_161,KEGG_NEUROACTIVE_LIGAND_RECEPTOR_INTERACTION_Esophagus - Mucosa_Heart - Left Ventricle	Source_TSKU_Target_161,KEGG_NEUROACTIVE_LIGAND_RECEPTOR_INTERACTION_Heart - Left Ventricle_Esophagus - Mucosa
Source_TSKU	Esophagus - Mucosa	Heart - Left Ventricle	811.4929564247451	2.2090327266578567	0.013586182335781013	Target_165,REACTOME_GENERIC_TRANSCRIPTION_PATHWAY	2.6770129847975e-5	0.372274943747703	Source_TSKU_Target_165,REACTOME_GENERIC_TRANSCRIPTION_PATHWAY_Esophagus - Mucosa_Heart - Left Ventricle	Source_TSKU_Target_165,REACTOME_GENERIC_TRANSCRIPTION_PATHWAY_Heart - Left Ventricle_Esophagus - Mucosa
Source_TSKU	Esophagus - Mucosa	Heart - Left Ventricle	811.4929564247451	2.2090327266578567	0.013586182335781013	Target_174,KEGG_DILATED_CARDIOMYOPATHY	1.2183777957774e-4	-0.360177600581949	Source_TSKU_Target_174,KEGG_DILATED_CARDIOMYOPATHY_Esophagus - Mucosa_Heart - Left Ventricle	Source_TSKU_Target_174,KEGG_DILATED_CARDIOMYOPATHY_Heart - Left Ventricle_Esophagus - Mucosa
Source_TSKU	Esophagus - Mucosa	Heart - Left Ventricle	811.4929564247451	2.2090327266578567	0.013586182335781013	Target_176,KEGG_HEMATOPOIETIC_CELL_LINEAGE	0	0.491329552767471	Source_TSKU_Target_176,KEGG_HEMATOPOIETIC_CELL_LINEAGE_Esophagus - Mucosa_Heart - Left Ventricle	Source_TSKU_Target_176,KEGG_HEMATOPOIETIC_CELL_LINEAGE_Heart - Left Ventricle_Esophagus - Mucosa
Source_TSKU	Esophagus - Mucosa	Heart - Left Ventricle	811.4929564247451	2.2090327266578567	0.013586182335781013	Target_179,REACTOME_METABOLISM_OF_LIPIDS_AND_LIPOPROTEINS	0.00308282268573157	-0.332540953336411	Source_TSKU_Target_179,REACTOME_METABOLISM_OF_LIPIDS_AND_LIPOPROTEINS_Esophagus - Mucosa_Heart - Left Ventricle	Source_TSKU_Target_179,REACTOME_METABOLISM_OF_LIPIDS_AND_LIPOPROTEINS_Heart - Left Ventricle_Esophagus - Mucosa
Source_TSKU	Esophagus - Mucosa	Heart - Left Ventricle	811.4929564247451	2.2090327266578567	0.013586182335781013	Target_184,IRIS_Monocyte-Day1	0	0.550121649488468	Source_TSKU_Target_184,IRIS_Monocyte-Day1_Esophagus - Mucosa_Heart - Left Ventricle	Source_TSKU_Target_184,IRIS_Monocyte-Day1_Heart - Left Ventricle_Esophagus - Mucosa
Source_TSKU	Esophagus - Mucosa	Heart - Left Ventricle	811.4929564247451	2.2090327266578567	0.013586182335781013	Target_193,REACTOME_ER_PHAGOSOME_PATHWAY	1.2543025137534e-4	0.359940600602768	Source_TSKU_Target_193,REACTOME_ER_PHAGOSOME_PATHWAY_Esophagus - Mucosa_Heart - Left Ventricle	Source_TSKU_Target_193,REACTOME_ER_PHAGOSOME_PATHWAY_Heart - Left Ventricle_Esophagus - Mucosa
Source_TSKU	Esophagus - Mucosa	Heart - Left Ventricle	811.4929564247451	2.2090327266578567	0.013586182335781013	Target_2,REACTOME_COLLAGEN_FORMATION	8.374339000027931e-10	0.443790012874823	Source_TSKU_Target_2,REACTOME_COLLAGEN_FORMATION_Esophagus - Mucosa_Heart - Left Ventricle	Source_TSKU_Target_2,REACTOME_COLLAGEN_FORMATION_Heart - Left Ventricle_Esophagus - Mucosa
Source_TSKU	Esophagus - Mucosa	Heart - Left Ventricle	811.4929564247451	2.2090327266578567	0.013586182335781013	Target_234,REACTOME_GENERIC_TRANSCRIPTION_PATHWAY	0	0.478405161672882	Source_TSKU_Target_234,REACTOME_GENERIC_TRANSCRIPTION_PATHWAY_Esophagus - Mucosa_Heart - Left Ventricle	Source_TSKU_Target_234,REACTOME_GENERIC_TRANSCRIPTION_PATHWAY_Heart - Left Ventricle_Esophagus - Mucosa
Source_TSKU	Esophagus - Mucosa	Heart - Left Ventricle	811.4929564247451	2.2090327266578567	0.013586182335781013	Target_239,KEGG_WNT_SIGNALING_PATHWAY	8.6829932088861e-7	0.397928945194314	Source_TSKU_Target_239,KEGG_WNT_SIGNALING_PATHWAY_Esophagus - Mucosa_Heart - Left Ventricle	Source_TSKU_Target_239,KEGG_WNT_SIGNALING_PATHWAY_Heart - Left Ventricle_Esophagus - Mucosa
Source_TSKU	Esophagus - Mucosa	Heart - Left Ventricle	811.4929564247451	2.2090327266578567	0.013586182335781013	Target_246,REACTOME_GLYCEROPHOSPHOLIPID_BIOSYNTHESIS	0	-0.494893962186215	Source_TSKU_Target_246,REACTOME_GLYCEROPHOSPHOLIPID_BIOSYNTHESIS_Esophagus - Mucosa_Heart - Left Ventricle	Source_TSKU_Target_246,REACTOME_GLYCEROPHOSPHOLIPID_BIOSYNTHESIS_Heart - Left Ventricle_Esophagus - Mucosa
Source_TSKU	Esophagus - Mucosa	Heart - Left Ventricle	811.4929564247451	2.2090327266578567	0.013586182335781013	Target_255,REACTOME_GPCR_DOWNSTREAM_SIGNALING	2.15941901788863e-5	0.373950133741905	Source_TSKU_Target_255,REACTOME_GPCR_DOWNSTREAM_SIGNALING_Esophagus - Mucosa_Heart - Left Ventricle	Source_TSKU_Target_255,REACTOME_GPCR_DOWNSTREAM_SIGNALING_Heart - Left Ventricle_Esophagus - Mucosa
Source_TSKU	Esophagus - Mucosa	Heart - Left Ventricle	811.4929564247451	2.2090327266578567	0.013586182335781013	Target_257,REACTOME_ANTIGEN_PROCESSING_UBIQUITINATION_PROTEASOME_DEGRADATION	1.16762212343247e-7	-0.411978617977826	Source_TSKU_Target_257,REACTOME_ANTIGEN_PROCESSING_UBIQUITINATION_PROTEASOME_DEGRADATION_Esophagus - Mucosa_Heart - Left Ventricle	Source_TSKU_Target_257,REACTOME_ANTIGEN_PROCESSING_UBIQUITINATION_PROTEASOME_DEGRADATION_Heart - Left Ventricle_Esophagus - Mucosa
Source_TSKU	Esophagus - Mucosa	Heart - Left Ventricle	811.4929564247451	2.2090327266578567	0.013586182335781013	Target_27,REACTOME_PHOSPHOLIPID_METABOLISM	0	0.558319075317643	Source_TSKU_Target_27,REACTOME_PHOSPHOLIPID_METABOLISM_Esophagus - Mucosa_Heart - Left Ventricle	Source_TSKU_Target_27,REACTOME_PHOSPHOLIPID_METABOLISM_Heart - Left Ventricle_Esophagus - Mucosa
Source_TSKU	Esophagus - Mucosa	Heart - Left Ventricle	811.4929564247451	2.2090327266578567	0.013586182335781013	Target_281,DMAP_ERY3	3.36409160972551e-7	-0.404649889150586	Source_TSKU_Target_281,DMAP_ERY3_Esophagus - Mucosa_Heart - Left Ventricle	Source_TSKU_Target_281,DMAP_ERY3_Heart - Left Ventricle_Esophagus - Mucosa
Source_TSKU	Esophagus - Mucosa	Heart - Left Ventricle	811.4929564247451	2.2090327266578567	0.013586182335781013	Target_282,KEGG_TGF_BETA_SIGNALING_PATHWAY	1.77870960360593e-6	0.392744233727673	Source_TSKU_Target_282,KEGG_TGF_BETA_SIGNALING_PATHWAY_Esophagus - Mucosa_Heart - Left Ventricle	Source_TSKU_Target_282,KEGG_TGF_BETA_SIGNALING_PATHWAY_Heart - Left Ventricle_Esophagus - Mucosa
Source_TSKU	Esophagus - Mucosa	Heart - Left Ventricle	811.4929564247451	2.2090327266578567	0.013586182335781013	Target_290,MIPS_SPLICEOSOME	0	0.465226404264023	Source_TSKU_Target_290,MIPS_SPLICEOSOME_Esophagus - Mucosa_Heart - Left Ventricle	Source_TSKU_Target_290,MIPS_SPLICEOSOME_Heart - Left Ventricle_Esophagus - Mucosa
Source_TSKU	Esophagus - Mucosa	Heart - Left Ventricle	811.4929564247451	2.2090327266578567	0.013586182335781013	Target_295,REACTOME_CYTOKINE_SIGNALING_IN_IMMUNE_SYSTEM	0	0.574772510310701	Source_TSKU_Target_295,REACTOME_CYTOKINE_SIGNALING_IN_IMMUNE_SYSTEM_Esophagus - Mucosa_Heart - Left Ventricle	Source_TSKU_Target_295,REACTOME_CYTOKINE_SIGNALING_IN_IMMUNE_SYSTEM_Heart - Left Ventricle_Esophagus - Mucosa
Source_TSKU	Esophagus - Mucosa	Heart - Left Ventricle	811.4929564247451	2.2090327266578567	0.013586182335781013	Target_302,REACTOME_GENERIC_TRANSCRIPTION_PATHWAY	1.2952003927613e-4	0.359678693546253	Source_TSKU_Target_302,REACTOME_GENERIC_TRANSCRIPTION_PATHWAY_Esophagus - Mucosa_Heart - Left Ventricle	Source_TSKU_Target_302,REACTOME_GENERIC_TRANSCRIPTION_PATHWAY_Heart - Left Ventricle_Esophagus - Mucosa
Source_TSKU	Esophagus - Mucosa	Heart - Left Ventricle	811.4929564247451	2.2090327266578567	0.013586182335781013	Target_304,REACTOME_METABOLISM_OF_PROTEINS	1.57198306371953e-7	-0.40993130144739	Source_TSKU_Target_304,REACTOME_METABOLISM_OF_PROTEINS_Esophagus - Mucosa_Heart - Left Ventricle	Source_TSKU_Target_304,REACTOME_METABOLISM_OF_PROTEINS_Heart - Left Ventricle_Esophagus - Mucosa
Source_TSKU	Esophagus - Mucosa	Heart - Left Ventricle	811.4929564247451	2.2090327266578567	0.013586182335781013	Target_327,REACTOME_CYTOKINE_SIGNALING_IN_IMMUNE_SYSTEM	3.44065699486862e-7	0.40449227797771	Source_TSKU_Target_327,REACTOME_CYTOKINE_SIGNALING_IN_IMMUNE_SYSTEM_Esophagus - Mucosa_Heart - Left Ventricle	Source_TSKU_Target_327,REACTOME_CYTOKINE_SIGNALING_IN_IMMUNE_SYSTEM_Heart - Left Ventricle_Esophagus - Mucosa
Source_TSKU	Esophagus - Mucosa	Heart - Left Ventricle	811.4929564247451	2.2090327266578567	0.013586182335781013	Target_328,REACTOME_NEURONAL_SYSTEM	0	-0.570129470303659	Source_TSKU_Target_328,REACTOME_NEURONAL_SYSTEM_Esophagus - Mucosa_Heart - Left Ventricle	Source_TSKU_Target_328,REACTOME_NEURONAL_SYSTEM_Heart - Left Ventricle_Esophagus - Mucosa
Source_TSKU	Esophagus - Mucosa	Heart - Left Ventricle	811.4929564247451	2.2090327266578567	0.013586182335781013	Target_332,REACTOME_PROCESSING_OF_CAPPED_INTRON_CONTAINING_PRE_MRNA	1.02884736286057e-8	-0.428114238693609	Source_TSKU_Target_332,REACTOME_PROCESSING_OF_CAPPED_INTRON_CONTAINING_PRE_MRNA_Esophagus - Mucosa_Heart - Left Ventricle	Source_TSKU_Target_332,REACTOME_PROCESSING_OF_CAPPED_INTRON_CONTAINING_PRE_MRNA_Heart - Left Ventricle_Esophagus - Mucosa
Source_TSKU	Esophagus - Mucosa	Heart - Left Ventricle	811.4929564247451	2.2090327266578567	0.013586182335781013	Target_342,REACTOME_GPCR_DOWNSTREAM_SIGNALING	0	0.472376917785316	Source_TSKU_Target_342,REACTOME_GPCR_DOWNSTREAM_SIGNALING_Esophagus - Mucosa_Heart - Left Ventricle	Source_TSKU_Target_342,REACTOME_GPCR_DOWNSTREAM_SIGNALING_Heart - Left Ventricle_Esophagus - Mucosa
Source_TSKU	Esophagus - Mucosa	Heart - Left Ventricle	811.4929564247451	2.2090327266578567	0.013586182335781013	Target_352,SVM Plasma cells	0.00144153371208122	-0.339290282725996	Source_TSKU_Target_352,SVM Plasma cells_Esophagus - Mucosa_Heart - Left Ventricle	Source_TSKU_Target_352,SVM Plasma cells_Heart - Left Ventricle_Esophagus - Mucosa
Source_TSKU	Esophagus - Mucosa	Heart - Left Ventricle	811.4929564247451	2.2090327266578567	0.013586182335781013	Target_354,IRIS_Monocyte-Day1	3.82980056485849e-5	0.369461374377726	Source_TSKU_Target_354,IRIS_Monocyte-Day1_Esophagus - Mucosa_Heart - Left Ventricle	Source_TSKU_Target_354,IRIS_Monocyte-Day1_Heart - Left Ventricle_Esophagus - Mucosa
Source_TSKU	Esophagus - Mucosa	Heart - Left Ventricle	811.4929564247451	2.2090327266578567	0.013586182335781013	Target_355,REACTOME_CLEAVAGE_OF_GROWING_TRANSCRIPT_IN_THE_TERMINATION_REGION_	0	0.573723121427962	Source_TSKU_Target_355,REACTOME_CLEAVAGE_OF_GROWING_TRANSCRIPT_IN_THE_TERMINATION_REGION__Esophagus - Mucosa_Heart - Left Ventricle	Source_TSKU_Target_355,REACTOME_CLEAVAGE_OF_GROWING_TRANSCRIPT_IN_THE_TERMINATION_REGION__Heart - Left Ventricle_Esophagus - Mucosa
Source_TSKU	Esophagus - Mucosa	Heart - Left Ventricle	811.4929564247451	2.2090327266578567	0.013586182335781013	Target_361,KEGG_PYRIMIDINE_METABOLISM	9.57067314288906e-10	0.442977067086334	Source_TSKU_Target_361,KEGG_PYRIMIDINE_METABOLISM_Esophagus - Mucosa_Heart - Left Ventricle	Source_TSKU_Target_361,KEGG_PYRIMIDINE_METABOLISM_Heart - Left Ventricle_Esophagus - Mucosa
Source_TSKU	Esophagus - Mucosa	Heart - Left Ventricle	811.4929564247451	2.2090327266578567	0.013586182335781013	Target_364,IRIS_Neutrophil-Resting	1.11187295237514e-5	0.379065546215899	Source_TSKU_Target_364,IRIS_Neutrophil-Resting_Esophagus - Mucosa_Heart - Left Ventricle	Source_TSKU_Target_364,IRIS_Neutrophil-Resting_Heart - Left Ventricle_Esophagus - Mucosa
Source_TSKU	Esophagus - Mucosa	Heart - Left Ventricle	811.4929564247451	2.2090327266578567	0.013586182335781013	Target_367,KEGG_UBIQUITIN_MEDIATED_PROTEOLYSIS	8.374339000027931e-10	-0.443915112963467	Source_TSKU_Target_367,KEGG_UBIQUITIN_MEDIATED_PROTEOLYSIS_Esophagus - Mucosa_Heart - Left Ventricle	Source_TSKU_Target_367,KEGG_UBIQUITIN_MEDIATED_PROTEOLYSIS_Heart - Left Ventricle_Esophagus - Mucosa
Source_TSKU	Esophagus - Mucosa	Heart - Left Ventricle	811.4929564247451	2.2090327266578567	0.013586182335781013	Target_368,REACTOME_MRNA_PROCESSING	0	-0.472707408671597	Source_TSKU_Target_368,REACTOME_MRNA_PROCESSING_Esophagus - Mucosa_Heart - Left Ventricle	Source_TSKU_Target_368,REACTOME_MRNA_PROCESSING_Heart - Left Ventricle_Esophagus - Mucosa
Source_TSKU	Esophagus - Mucosa	Heart - Left Ventricle	811.4929564247451	2.2090327266578567	0.013586182335781013	Target_369,REACTOME_PHASE_II_CONJUGATION	3.5890024285834003e-10	0.448729306092628	Source_TSKU_Target_369,REACTOME_PHASE_II_CONJUGATION_Esophagus - Mucosa_Heart - Left Ventricle	Source_TSKU_Target_369,REACTOME_PHASE_II_CONJUGATION_Heart - Left Ventricle_Esophagus - Mucosa
Source_TSKU	Esophagus - Mucosa	Heart - Left Ventricle	811.4929564247451	2.2090327266578567	0.013586182335781013	Target_37,KEGG_ALLOGRAFT_REJECTION	2.39266828572227e-10	0.450971423055012	Source_TSKU_Target_37,KEGG_ALLOGRAFT_REJECTION_Esophagus - Mucosa_Heart - Left Ventricle	Source_TSKU_Target_37,KEGG_ALLOGRAFT_REJECTION_Heart - Left Ventricle_Esophagus - Mucosa
Source_TSKU	Esophagus - Mucosa	Heart - Left Ventricle	811.4929564247451	2.2090327266578567	0.013586182335781013	Target_376,IRIS_Monocyte-Day1	0	-0.502769774775667	Source_TSKU_Target_376,IRIS_Monocyte-Day1_Esophagus - Mucosa_Heart - Left Ventricle	Source_TSKU_Target_376,IRIS_Monocyte-Day1_Heart - Left Ventricle_Esophagus - Mucosa
Source_TSKU	Esophagus - Mucosa	Heart - Left Ventricle	811.4929564247451	2.2090327266578567	0.013586182335781013	Target_382,REACTOME_NEURONAL_SYSTEM	0	-0.48163710313364	Source_TSKU_Target_382,REACTOME_NEURONAL_SYSTEM_Esophagus - Mucosa_Heart - Left Ventricle	Source_TSKU_Target_382,REACTOME_NEURONAL_SYSTEM_Heart - Left Ventricle_Esophagus - Mucosa
Source_TSKU	Esophagus - Mucosa	Heart - Left Ventricle	811.4929564247451	2.2090327266578567	0.013586182335781013	Target_39,KEGG_INSULIN_SIGNALING_PATHWAY	2.32806624200776e-7	-0.407216297160525	Source_TSKU_Target_39,KEGG_INSULIN_SIGNALING_PATHWAY_Esophagus - Mucosa_Heart - Left Ventricle	Source_TSKU_Target_39,KEGG_INSULIN_SIGNALING_PATHWAY_Heart - Left Ventricle_Esophagus - Mucosa
Source_TSKU	Esophagus - Mucosa	Heart - Left Ventricle	811.4929564247451	2.2090327266578567	0.013586182335781013	Target_396,KEGG_CELL_CYCLE	1.5549951188909e-6	0.393722917584411	Source_TSKU_Target_396,KEGG_CELL_CYCLE_Esophagus - Mucosa_Heart - Left Ventricle	Source_TSKU_Target_396,KEGG_CELL_CYCLE_Heart - Left Ventricle_Esophagus - Mucosa
Source_TSKU	Esophagus - Mucosa	Heart - Left Ventricle	811.4929564247451	2.2090327266578567	0.013586182335781013	Target_440,KEGG_MAPK_SIGNALING_PATHWAY	7.417271685739021e-9	-0.430203514463362	Source_TSKU_Target_440,KEGG_MAPK_SIGNALING_PATHWAY_Esophagus - Mucosa_Heart - Left Ventricle	Source_TSKU_Target_440,KEGG_MAPK_SIGNALING_PATHWAY_Heart - Left Ventricle_Esophagus - Mucosa
Source_TSKU	Esophagus - Mucosa	Heart - Left Ventricle	811.4929564247451	2.2090327266578567	0.013586182335781013	Target_453,PID_AP1_PATHWAY	3.82013418498417e-6	0.387115988494493	Source_TSKU_Target_453,PID_AP1_PATHWAY_Esophagus - Mucosa_Heart - Left Ventricle	Source_TSKU_Target_453,PID_AP1_PATHWAY_Heart - Left Ventricle_Esophagus - Mucosa
Source_TSKU	Esophagus - Mucosa	Heart - Left Ventricle	811.4929564247451	2.2090327266578567	0.013586182335781013	Target_481,REACTOME_AXON_GUIDANCE	0	-0.45947818747951	Source_TSKU_Target_481,REACTOME_AXON_GUIDANCE_Esophagus - Mucosa_Heart - Left Ventricle	Source_TSKU_Target_481,REACTOME_AXON_GUIDANCE_Heart - Left Ventricle_Esophagus - Mucosa
Source_TSKU	Esophagus - Mucosa	Heart - Left Ventricle	811.4929564247451	2.2090327266578567	0.013586182335781013	Target_482,PID_IL6_7PATHWAY	1.5641111850595e-5	0.376446795410079	Source_TSKU_Target_482,PID_IL6_7PATHWAY_Esophagus - Mucosa_Heart - Left Ventricle	Source_TSKU_Target_482,PID_IL6_7PATHWAY_Heart - Left Ventricle_Esophagus - Mucosa
Source_TSKU	Esophagus - Mucosa	Heart - Left Ventricle	811.4929564247451	2.2090327266578567	0.013586182335781013	Target_485,KEGG_PATHWAYS_IN_CANCER	0	0.614537430585583	Source_TSKU_Target_485,KEGG_PATHWAYS_IN_CANCER_Esophagus - Mucosa_Heart - Left Ventricle	Source_TSKU_Target_485,KEGG_PATHWAYS_IN_CANCER_Heart - Left Ventricle_Esophagus - Mucosa
Source_TSKU	Esophagus - Mucosa	Heart - Left Ventricle	811.4929564247451	2.2090327266578567	0.013586182335781013	Target_49,REACTOME_INTERFERON_GAMMA_SIGNALING	1.2694265699875e-4	0.359842791700697	Source_TSKU_Target_49,REACTOME_INTERFERON_GAMMA_SIGNALING_Esophagus - Mucosa_Heart - Left Ventricle	Source_TSKU_Target_49,REACTOME_INTERFERON_GAMMA_SIGNALING_Heart - Left Ventricle_Esophagus - Mucosa
Source_TSKU	Esophagus - Mucosa	Heart - Left Ventricle	811.4929564247451	2.2090327266578567	0.013586182335781013	Target_491,KEGG_REGULATION_OF_ACTIN_CYTOSKELETON	5.65866049573316e-8	0.416886639413642	Source_TSKU_Target_491,KEGG_REGULATION_OF_ACTIN_CYTOSKELETON_Esophagus - Mucosa_Heart - Left Ventricle	Source_TSKU_Target_491,KEGG_REGULATION_OF_ACTIN_CYTOSKELETON_Heart - Left Ventricle_Esophagus - Mucosa
Source_TSKU	Esophagus - Mucosa	Heart - Left Ventricle	811.4929564247451	2.2090327266578567	0.013586182335781013	Target_493,KEGG_HEMATOPOIETIC_CELL_LINEAGE	6.27692598076379e-6	0.383401343883388	Source_TSKU_Target_493,KEGG_HEMATOPOIETIC_CELL_LINEAGE_Esophagus - Mucosa_Heart - Left Ventricle	Source_TSKU_Target_493,KEGG_HEMATOPOIETIC_CELL_LINEAGE_Heart - Left Ventricle_Esophagus - Mucosa
Source_TSKU	Esophagus - Mucosa	Heart - Left Ventricle	811.4929564247451	2.2090327266578567	0.013586182335781013	Target_503,REACTOME_TRANSMEMBRANE_TRANSPORT_OF_SMALL_MOLECULES	0	0.505198272959535	Source_TSKU_Target_503,REACTOME_TRANSMEMBRANE_TRANSPORT_OF_SMALL_MOLECULES_Esophagus - Mucosa_Heart - Left Ventricle	Source_TSKU_Target_503,REACTOME_TRANSMEMBRANE_TRANSPORT_OF_SMALL_MOLECULES_Heart - Left Ventricle_Esophagus - Mucosa
Source_TSKU	Esophagus - Mucosa	Heart - Left Ventricle	811.4929564247451	2.2090327266578567	0.013586182335781013	Target_509,KEGG_CALCIUM_SIGNALING_PATHWAY	4.78533657144453e-10	0.448555263566604	Source_TSKU_Target_509,KEGG_CALCIUM_SIGNALING_PATHWAY_Esophagus - Mucosa_Heart - Left Ventricle	Source_TSKU_Target_509,KEGG_CALCIUM_SIGNALING_PATHWAY_Heart - Left Ventricle_Esophagus - Mucosa
Source_TSKU	Esophagus - Mucosa	Heart - Left Ventricle	811.4929564247451	2.2090327266578567	0.013586182335781013	Target_514,IRIS_Monocyte-Day7	1.32553823029014e-5	-0.377719698534852	Source_TSKU_Target_514,IRIS_Monocyte-Day7_Esophagus - Mucosa_Heart - Left Ventricle	Source_TSKU_Target_514,IRIS_Monocyte-Day7_Heart - Left Ventricle_Esophagus - Mucosa
Source_TSKU	Esophagus - Mucosa	Heart - Left Ventricle	811.4929564247451	2.2090327266578567	0.013586182335781013	Target_516,REACTOME_NEURONAL_SYSTEM	9.09213948574461e-9	-0.428933693288414	Source_TSKU_Target_516,REACTOME_NEURONAL_SYSTEM_Esophagus - Mucosa_Heart - Left Ventricle	Source_TSKU_Target_516,REACTOME_NEURONAL_SYSTEM_Heart - Left Ventricle_Esophagus - Mucosa
Source_TSKU	Esophagus - Mucosa	Heart - Left Ventricle	811.4929564247451	2.2090327266578567	0.013586182335781013	Target_525,REACTOME_SIGNALING_BY_GPCR	6.4362776885929e-8	-0.416015854268456	Source_TSKU_Target_525,REACTOME_SIGNALING_BY_GPCR_Esophagus - Mucosa_Heart - Left Ventricle	Source_TSKU_Target_525,REACTOME_SIGNALING_BY_GPCR_Heart - Left Ventricle_Esophagus - Mucosa
Source_TSKU	Esophagus - Mucosa	Heart - Left Ventricle	811.4929564247451	2.2090327266578567	0.013586182335781013	Target_534,REACTOME_GENERIC_TRANSCRIPTION_PATHWAY	1.9695129360508e-4	0.356235461567908	Source_TSKU_Target_534,REACTOME_GENERIC_TRANSCRIPTION_PATHWAY_Esophagus - Mucosa_Heart - Left Ventricle	Source_TSKU_Target_534,REACTOME_GENERIC_TRANSCRIPTION_PATHWAY_Heart - Left Ventricle_Esophagus - Mucosa
Source_TSKU	Esophagus - Mucosa	Heart - Left Ventricle	811.4929564247451	2.2090327266578567	0.013586182335781013	Target_536,REACTOME_METABOLISM_OF_LIPIDS_AND_LIPOPROTEINS	5.20764252387451e-6	-0.384803779240485	Source_TSKU_Target_536,REACTOME_METABOLISM_OF_LIPIDS_AND_LIPOPROTEINS_Esophagus - Mucosa_Heart - Left Ventricle	Source_TSKU_Target_536,REACTOME_METABOLISM_OF_LIPIDS_AND_LIPOPROTEINS_Heart - Left Ventricle_Esophagus - Mucosa
Source_TSKU	Esophagus - Mucosa	Heart - Left Ventricle	811.4929564247451	2.2090327266578567	0.013586182335781013	Target_553,REACTOME_POST_TRANSLATIONAL_PROTEIN_MODIFICATION	1.0426961268983e-4	0.361444195694044	Source_TSKU_Target_553,REACTOME_POST_TRANSLATIONAL_PROTEIN_MODIFICATION_Esophagus - Mucosa_Heart - Left Ventricle	Source_TSKU_Target_553,REACTOME_POST_TRANSLATIONAL_PROTEIN_MODIFICATION_Heart - Left Ventricle_Esophagus - Mucosa
Source_TSKU	Esophagus - Mucosa	Heart - Left Ventricle	811.4929564247451	2.2090327266578567	0.013586182335781013	Target_557,MIPS_SPLICEOSOME	5.47810974689256e-5	0.366621575688139	Source_TSKU_Target_557,MIPS_SPLICEOSOME_Esophagus - Mucosa_Heart - Left Ventricle	Source_TSKU_Target_557,MIPS_SPLICEOSOME_Heart - Left Ventricle_Esophagus - Mucosa
Source_TSKU	Esophagus - Mucosa	Heart - Left Ventricle	811.4929564247451	2.2090327266578567	0.013586182335781013	Target_560,REACTOME_GPCR_LIGAND_BINDING	5.5633868372639e-4	0.347521635911181	Source_TSKU_Target_560,REACTOME_GPCR_LIGAND_BINDING_Esophagus - Mucosa_Heart - Left Ventricle	Source_TSKU_Target_560,REACTOME_GPCR_LIGAND_BINDING_Heart - Left Ventricle_Esophagus - Mucosa
Source_TSKU	Esophagus - Mucosa	Heart - Left Ventricle	811.4929564247451	2.2090327266578567	0.013586182335781013	Target_576,IRIS_DendriticCell-Control	0.0033500071678616	-0.331792962236729	Source_TSKU_Target_576,IRIS_DendriticCell-Control_Esophagus - Mucosa_Heart - Left Ventricle	Source_TSKU_Target_576,IRIS_DendriticCell-Control_Heart - Left Ventricle_Esophagus - Mucosa
Source_TSKU	Esophagus - Mucosa	Heart - Left Ventricle	811.4929564247451	2.2090327266578567	0.013586182335781013	Target_580,REACTOME_GENERIC_TRANSCRIPTION_PATHWAY	0	-0.540041168623249	Source_TSKU_Target_580,REACTOME_GENERIC_TRANSCRIPTION_PATHWAY_Esophagus - Mucosa_Heart - Left Ventricle	Source_TSKU_Target_580,REACTOME_GENERIC_TRANSCRIPTION_PATHWAY_Heart - Left Ventricle_Esophagus - Mucosa
Source_TSKU	Esophagus - Mucosa	Heart - Left Ventricle	811.4929564247451	2.2090327266578567	0.013586182335781013	Target_582,REACTOME_GENERIC_TRANSCRIPTION_PATHWAY	6.1013041285917804e-9	-0.43148133630329	Source_TSKU_Target_582,REACTOME_GENERIC_TRANSCRIPTION_PATHWAY_Esophagus - Mucosa_Heart - Left Ventricle	Source_TSKU_Target_582,REACTOME_GENERIC_TRANSCRIPTION_PATHWAY_Heart - Left Ventricle_Esophagus - Mucosa
Source_TSKU	Esophagus - Mucosa	Heart - Left Ventricle	811.4929564247451	2.2090327266578567	0.013586182335781013	Target_59,KEGG_PEROXISOME	4.68541874383277e-5	-0.367865031568075	Source_TSKU_Target_59,KEGG_PEROXISOME_Esophagus - Mucosa_Heart - Left Ventricle	Source_TSKU_Target_59,KEGG_PEROXISOME_Heart - Left Ventricle_Esophagus - Mucosa
Source_TSKU	Esophagus - Mucosa	Heart - Left Ventricle	811.4929564247451	2.2090327266578567	0.013586182335781013	Target_592,MIPS_SPLICEOSOME	0.00433776452045098	0.329454644718153	Source_TSKU_Target_592,MIPS_SPLICEOSOME_Esophagus - Mucosa_Heart - Left Ventricle	Source_TSKU_Target_592,MIPS_SPLICEOSOME_Heart - Left Ventricle_Esophagus - Mucosa
Source_TSKU	Esophagus - Mucosa	Heart - Left Ventricle	811.4929564247451	2.2090327266578567	0.013586182335781013	Target_605,MIPS_SPLICEOSOME	2.0475115294971e-4	0.355914291709931	Source_TSKU_Target_605,MIPS_SPLICEOSOME_Esophagus - Mucosa_Heart - Left Ventricle	Source_TSKU_Target_605,MIPS_SPLICEOSOME_Heart - Left Ventricle_Esophagus - Mucosa
Source_TSKU	Esophagus - Mucosa	Heart - Left Ventricle	811.4929564247451	2.2090327266578567	0.013586182335781013	Target_608,REACTOME_TRANSMEMBRANE_TRANSPORT_OF_SMALL_MOLECULES	4.18716950001397e-9	-0.433887088004351	Source_TSKU_Target_608,REACTOME_TRANSMEMBRANE_TRANSPORT_OF_SMALL_MOLECULES_Esophagus - Mucosa_Heart - Left Ventricle	Source_TSKU_Target_608,REACTOME_TRANSMEMBRANE_TRANSPORT_OF_SMALL_MOLECULES_Heart - Left Ventricle_Esophagus - Mucosa
Source_TSKU	Esophagus - Mucosa	Heart - Left Ventricle	811.4929564247451	2.2090327266578567	0.013586182335781013	Target_616,IRIS_DendriticCell-LPSstimulated	0	0.543520696246256	Source_TSKU_Target_616,IRIS_DendriticCell-LPSstimulated_Esophagus - Mucosa_Heart - Left Ventricle	Source_TSKU_Target_616,IRIS_DendriticCell-LPSstimulated_Heart - Left Ventricle_Esophagus - Mucosa
Source_TSKU	Esophagus - Mucosa	Heart - Left Ventricle	811.4929564247451	2.2090327266578567	0.013586182335781013	Target_620,DMAP_ERY4	0.00118074578934624	0.341035609602509	Source_TSKU_Target_620,DMAP_ERY4_Esophagus - Mucosa_Heart - Left Ventricle	Source_TSKU_Target_620,DMAP_ERY4_Heart - Left Ventricle_Esophagus - Mucosa
Source_TSKU	Esophagus - Mucosa	Heart - Left Ventricle	811.4929564247451	2.2090327266578567	0.013586182335781013	Target_621,MIPS_55S_RIBOSOME_MITOCHONDRIAL	2.8287296881268e-4	-0.353227523186357	Source_TSKU_Target_621,MIPS_55S_RIBOSOME_MITOCHONDRIAL_Esophagus - Mucosa_Heart - Left Ventricle	Source_TSKU_Target_621,MIPS_55S_RIBOSOME_MITOCHONDRIAL_Heart - Left Ventricle_Esophagus - Mucosa
Source_TSKU	Esophagus - Mucosa	Heart - Left Ventricle	811.4929564247451	2.2090327266578567	0.013586182335781013	Target_625,REACTOME_TRANSPORT_OF_INORGANIC_CATIONS_ANIONS_AND_AMINO_ACIDS_OLIGOPEPTIDES	1.19633414286113e-9	0.442168467703836	Source_TSKU_Target_625,REACTOME_TRANSPORT_OF_INORGANIC_CATIONS_ANIONS_AND_AMINO_ACIDS_OLIGOPEPTIDES_Esophagus - Mucosa_Heart - Left Ventricle	Source_TSKU_Target_625,REACTOME_TRANSPORT_OF_INORGANIC_CATIONS_ANIONS_AND_AMINO_ACIDS_OLIGOPEPTIDES_Heart - Left Ventricle_Esophagus - Mucosa
Source_TSKU	Esophagus - Mucosa	Heart - Left Ventricle	811.4929564247451	2.2090327266578567	0.013586182335781013	Target_627,REACTOME_GENERIC_TRANSCRIPTION_PATHWAY	0	-0.644836761648259	Source_TSKU_Target_627,REACTOME_GENERIC_TRANSCRIPTION_PATHWAY_Esophagus - Mucosa_Heart - Left Ventricle	Source_TSKU_Target_627,REACTOME_GENERIC_TRANSCRIPTION_PATHWAY_Heart - Left Ventricle_Esophagus - Mucosa
Source_TSKU	Esophagus - Mucosa	Heart - Left Ventricle	811.4929564247451	2.2090327266578567	0.013586182335781013	Target_630,KEGG_VALINE_LEUCINE_AND_ISOLEUCINE_DEGRADATION	5.024603400016761e-9	-0.4327693907321	Source_TSKU_Target_630,KEGG_VALINE_LEUCINE_AND_ISOLEUCINE_DEGRADATION_Esophagus - Mucosa_Heart - Left Ventricle	Source_TSKU_Target_630,KEGG_VALINE_LEUCINE_AND_ISOLEUCINE_DEGRADATION_Heart - Left Ventricle_Esophagus - Mucosa
Source_TSKU	Esophagus - Mucosa	Heart - Left Ventricle	811.4929564247451	2.2090327266578567	0.013586182335781013	Target_637,REACTOME_AMYLOIDS	1.02765102871771e-7	-0.412844672815972	Source_TSKU_Target_637,REACTOME_AMYLOIDS_Esophagus - Mucosa_Heart - Left Ventricle	Source_TSKU_Target_637,REACTOME_AMYLOIDS_Heart - Left Ventricle_Esophagus - Mucosa
Source_TSKU	Esophagus - Mucosa	Heart - Left Ventricle	811.4929564247451	2.2090327266578567	0.013586182335781013	Target_64,REACTOME_TRANSCRIPTION	9.8374676200885e-4	0.342622594346326	Source_TSKU_Target_64,REACTOME_TRANSCRIPTION_Esophagus - Mucosa_Heart - Left Ventricle	Source_TSKU_Target_64,REACTOME_TRANSCRIPTION_Heart - Left Ventricle_Esophagus - Mucosa
Source_TSKU	Esophagus - Mucosa	Heart - Left Ventricle	811.4929564247451	2.2090327266578567	0.013586182335781013	Target_640,REACTOME_CELL_SURFACE_INTERACTIONS_AT_THE_VASCULAR_WALL	0	0.48074839112188	Source_TSKU_Target_640,REACTOME_CELL_SURFACE_INTERACTIONS_AT_THE_VASCULAR_WALL_Esophagus - Mucosa_Heart - Left Ventricle	Source_TSKU_Target_640,REACTOME_CELL_SURFACE_INTERACTIONS_AT_THE_VASCULAR_WALL_Heart - Left Ventricle_Esophagus - Mucosa
Source_TSKU	Esophagus - Mucosa	Heart - Left Ventricle	811.4929564247451	2.2090327266578567	0.013586182335781013	Target_644,PID_NFAT_TFPATHWAY	2.9511517572999e-4	0.352873443587922	Source_TSKU_Target_644,PID_NFAT_TFPATHWAY_Esophagus - Mucosa_Heart - Left Ventricle	Source_TSKU_Target_644,PID_NFAT_TFPATHWAY_Heart - Left Ventricle_Esophagus - Mucosa
Source_TSKU	Esophagus - Mucosa	Heart - Left Ventricle	811.4929564247451	2.2090327266578567	0.013586182335781013	Target_653,REACTOME_CELL_CYCLE_MITOTIC	0.00225124998559489	-0.335351956350776	Source_TSKU_Target_653,REACTOME_CELL_CYCLE_MITOTIC_Esophagus - Mucosa_Heart - Left Ventricle	Source_TSKU_Target_653,REACTOME_CELL_CYCLE_MITOTIC_Heart - Left Ventricle_Esophagus - Mucosa
Source_TSKU	Esophagus - Mucosa	Heart - Left Ventricle	811.4929564247451	2.2090327266578567	0.013586182335781013	Target_657,REACTOME_GPCR_LIGAND_BINDING	4.901447978014e-4	0.348599009868369	Source_TSKU_Target_657,REACTOME_GPCR_LIGAND_BINDING_Esophagus - Mucosa_Heart - Left Ventricle	Source_TSKU_Target_657,REACTOME_GPCR_LIGAND_BINDING_Heart - Left Ventricle_Esophagus - Mucosa
Source_TSKU	Esophagus - Mucosa	Heart - Left Ventricle	811.4929564247451	2.2090327266578567	0.013586182335781013	Target_670,REACTOME_GENERIC_TRANSCRIPTION_PATHWAY	0	-0.50609633591094	Source_TSKU_Target_670,REACTOME_GENERIC_TRANSCRIPTION_PATHWAY_Esophagus - Mucosa_Heart - Left Ventricle	Source_TSKU_Target_670,REACTOME_GENERIC_TRANSCRIPTION_PATHWAY_Heart - Left Ventricle_Esophagus - Mucosa
Source_TSKU	Esophagus - Mucosa	Heart - Left Ventricle	811.4929564247451	2.2090327266578567	0.013586182335781013	Target_671,REACTOME_RECRUITMENT_OF_MITOTIC_CENTROSOME_PROTEINS_AND_COMPLEXES	8.3874986755994e-6	-0.381211154704742	Source_TSKU_Target_671,REACTOME_RECRUITMENT_OF_MITOTIC_CENTROSOME_PROTEINS_AND_COMPLEXES_Esophagus - Mucosa_Heart - Left Ventricle	Source_TSKU_Target_671,REACTOME_RECRUITMENT_OF_MITOTIC_CENTROSOME_PROTEINS_AND_COMPLEXES_Heart - Left Ventricle_Esophagus - Mucosa
Source_TSKU	Esophagus - Mucosa	Heart - Left Ventricle	811.4929564247451	2.2090327266578567	0.013586182335781013	Target_678,REACTOME_HIV_LIFE_CYCLE	0	0.460138663919897	Source_TSKU_Target_678,REACTOME_HIV_LIFE_CYCLE_Esophagus - Mucosa_Heart - Left Ventricle	Source_TSKU_Target_678,REACTOME_HIV_LIFE_CYCLE_Heart - Left Ventricle_Esophagus - Mucosa
Source_TSKU	Esophagus - Mucosa	Heart - Left Ventricle	811.4929564247451	2.2090327266578567	0.013586182335781013	Target_68,DMAP_ERY3	0	-0.568730072712073	Source_TSKU_Target_68,DMAP_ERY3_Esophagus - Mucosa_Heart - Left Ventricle	Source_TSKU_Target_68,DMAP_ERY3_Heart - Left Ventricle_Esophagus - Mucosa
Source_TSKU	Esophagus - Mucosa	Heart - Left Ventricle	811.4929564247451	2.2090327266578567	0.013586182335781013	Target_680,KEGG_OOCYTE_MEIOSIS	2.45368132700818e-5	-0.372955257921825	Source_TSKU_Target_680,KEGG_OOCYTE_MEIOSIS_Esophagus - Mucosa_Heart - Left Ventricle	Source_TSKU_Target_680,KEGG_OOCYTE_MEIOSIS_Heart - Left Ventricle_Esophagus - Mucosa
Source_TSKU	Esophagus - Mucosa	Heart - Left Ventricle	811.4929564247451	2.2090327266578567	0.013586182335781013	Target_691,SVM T cells CD8	6.8937953438497e-4	0.345688685179018	Source_TSKU_Target_691,SVM T cells CD8_Esophagus - Mucosa_Heart - Left Ventricle	Source_TSKU_Target_691,SVM T cells CD8_Heart - Left Ventricle_Esophagus - Mucosa
Source_TSKU	Esophagus - Mucosa	Heart - Left Ventricle	811.4929564247451	2.2090327266578567	0.013586182335781013	Target_696,KEGG_PATHWAYS_IN_CANCER	4.30680291430008e-9	-0.433610516932359	Source_TSKU_Target_696,KEGG_PATHWAYS_IN_CANCER_Esophagus - Mucosa_Heart - Left Ventricle	Source_TSKU_Target_696,KEGG_PATHWAYS_IN_CANCER_Heart - Left Ventricle_Esophagus - Mucosa
Source_TSKU	Esophagus - Mucosa	Heart - Left Ventricle	811.4929564247451	2.2090327266578567	0.013586182335781013	Target_7,KEGG_N_GLYCAN_BIOSYNTHESIS	1.0082967349545e-4	0.361716349737382	Source_TSKU_Target_7,KEGG_N_GLYCAN_BIOSYNTHESIS_Esophagus - Mucosa_Heart - Left Ventricle	Source_TSKU_Target_7,KEGG_N_GLYCAN_BIOSYNTHESIS_Heart - Left Ventricle_Esophagus - Mucosa
Source_TSKU	Esophagus - Mucosa	Heart - Left Ventricle	811.4929564247451	2.2090327266578567	0.013586182335781013	Target_70,KEGG_LYSOSOME	1.95287192812366e-5	-0.374730687686567	Source_TSKU_Target_70,KEGG_LYSOSOME_Esophagus - Mucosa_Heart - Left Ventricle	Source_TSKU_Target_70,KEGG_LYSOSOME_Heart - Left Ventricle_Esophagus - Mucosa
Source_TSKU	Esophagus - Mucosa	Heart - Left Ventricle	811.4929564247451	2.2090327266578567	0.013586182335781013	Target_71,PID_HIF1_TFPATHWAY	2.8870557629279e-4	-0.353057008660207	Source_TSKU_Target_71,PID_HIF1_TFPATHWAY_Esophagus - Mucosa_Heart - Left Ventricle	Source_TSKU_Target_71,PID_HIF1_TFPATHWAY_Heart - Left Ventricle_Esophagus - Mucosa
Source_TSKU	Esophagus - Mucosa	Heart - Left Ventricle	811.4929564247451	2.2090327266578567	0.013586182335781013	Target_82,REACTOME_CIRCADIAN_CLOCK	0.00341520151661023	-0.331619222300615	Source_TSKU_Target_82,REACTOME_CIRCADIAN_CLOCK_Esophagus - Mucosa_Heart - Left Ventricle	Source_TSKU_Target_82,REACTOME_CIRCADIAN_CLOCK_Heart - Left Ventricle_Esophagus - Mucosa
Source_TSKU	Esophagus - Mucosa	Heart - Left Ventricle	811.4929564247451	2.2090327266578567	0.013586182335781013	Target_9,KEGG_HYPERTROPHIC_CARDIOMYOPATHY_HCM	2.25616656002181e-6	0.391004815408908	Source_TSKU_Target_9,KEGG_HYPERTROPHIC_CARDIOMYOPATHY_HCM_Esophagus - Mucosa_Heart - Left Ventricle	Source_TSKU_Target_9,KEGG_HYPERTROPHIC_CARDIOMYOPATHY_HCM_Heart - Left Ventricle_Esophagus - Mucosa
Source_TSKU	Esophagus - Mucosa	Heart - Left Ventricle	811.4929564247451	2.2090327266578567	0.013586182335781013	Target_97,REACTOME_ACTIVATION_OF_CHAPERONE_GENES_BY_XBP1S	5.12430588748281e-5	0.367153384125229	Source_TSKU_Target_97,REACTOME_ACTIVATION_OF_CHAPERONE_GENES_BY_XBP1S_Esophagus - Mucosa_Heart - Left Ventricle	Source_TSKU_Target_97,REACTOME_ACTIVATION_OF_CHAPERONE_GENES_BY_XBP1S_Heart - Left Ventricle_Esophagus - Mucosa
Source_TSKU	Esophagus - Mucosa	Heart - Left Ventricle	811.4929564247451	2.2090327266578567	0.013586182335781013	Target_LV 100	0	-0.467530598808583	Source_TSKU_Target_LV 100_Esophagus - Mucosa_Heart - Left Ventricle	Source_TSKU_Target_LV 100_Heart - Left Ventricle_Esophagus - Mucosa
Source_TSKU	Esophagus - Mucosa	Heart - Left Ventricle	811.4929564247451	2.2090327266578567	0.013586182335781013	Target_LV 120	4.00712121151336e-6	-0.386760564800251	Source_TSKU_Target_LV 120_Esophagus - Mucosa_Heart - Left Ventricle	Source_TSKU_Target_LV 120_Heart - Left Ventricle_Esophagus - Mucosa
Source_TSKU	Esophagus - Mucosa	Heart - Left Ventricle	811.4929564247451	2.2090327266578567	0.013586182335781013	Target_LV 127	0	0.484775376707508	Source_TSKU_Target_LV 127_Esophagus - Mucosa_Heart - Left Ventricle	Source_TSKU_Target_LV 127_Heart - Left Ventricle_Esophagus - Mucosa
Source_TSKU	Esophagus - Mucosa	Heart - Left Ventricle	811.4929564247451	2.2090327266578567	0.013586182335781013	Target_LV 128	0	-0.463545539478249	Source_TSKU_Target_LV 128_Esophagus - Mucosa_Heart - Left Ventricle	Source_TSKU_Target_LV 128_Heart - Left Ventricle_Esophagus - Mucosa
Source_TSKU	Esophagus - Mucosa	Heart - Left Ventricle	811.4929564247451	2.2090327266578567	0.013586182335781013	Target_LV 139	0	0.489011729375871	Source_TSKU_Target_LV 139_Esophagus - Mucosa_Heart - Left Ventricle	Source_TSKU_Target_LV 139_Heart - Left Ventricle_Esophagus - Mucosa
Source_TSKU	Esophagus - Mucosa	Heart - Left Ventricle	811.4929564247451	2.2090327266578567	0.013586182335781013	Target_LV 146	9.74533792774679e-7	0.397100203128509	Source_TSKU_Target_LV 146_Esophagus - Mucosa_Heart - Left Ventricle	Source_TSKU_Target_LV 146_Heart - Left Ventricle_Esophagus - Mucosa
Source_TSKU	Esophagus - Mucosa	Heart - Left Ventricle	811.4929564247451	2.2090327266578567	0.013586182335781013	Target_LV 147	0	0.543714489620289	Source_TSKU_Target_LV 147_Esophagus - Mucosa_Heart - Left Ventricle	Source_TSKU_Target_LV 147_Heart - Left Ventricle_Esophagus - Mucosa
Source_TSKU	Esophagus - Mucosa	Heart - Left Ventricle	811.4929564247451	2.2090327266578567	0.013586182335781013	Target_LV 157	1.14600436547097e-5	-0.37883450553217	Source_TSKU_Target_LV 157_Esophagus - Mucosa_Heart - Left Ventricle	Source_TSKU_Target_LV 157_Heart - Left Ventricle_Esophagus - Mucosa
Source_TSKU	Esophagus - Mucosa	Heart - Left Ventricle	811.4929564247451	2.2090327266578567	0.013586182335781013	Target_LV 173	0	0.474114448468573	Source_TSKU_Target_LV 173_Esophagus - Mucosa_Heart - Left Ventricle	Source_TSKU_Target_LV 173_Heart - Left Ventricle_Esophagus - Mucosa
Source_TSKU	Esophagus - Mucosa	Heart - Left Ventricle	811.4929564247451	2.2090327266578567	0.013586182335781013	Target_LV 177	0	-0.577689706765434	Source_TSKU_Target_LV 177_Esophagus - Mucosa_Heart - Left Ventricle	Source_TSKU_Target_LV 177_Heart - Left Ventricle_Esophagus - Mucosa
Source_TSKU	Esophagus - Mucosa	Heart - Left Ventricle	811.4929564247451	2.2090327266578567	0.013586182335781013	Target_LV 206	0	-0.613445719000074	Source_TSKU_Target_LV 206_Esophagus - Mucosa_Heart - Left Ventricle	Source_TSKU_Target_LV 206_Heart - Left Ventricle_Esophagus - Mucosa
Source_TSKU	Esophagus - Mucosa	Heart - Left Ventricle	811.4929564247451	2.2090327266578567	0.013586182335781013	Target_LV 211	5.26937336564615e-6	0.384715578629348	Source_TSKU_Target_LV 211_Esophagus - Mucosa_Heart - Left Ventricle	Source_TSKU_Target_LV 211_Heart - Left Ventricle_Esophagus - Mucosa
Source_TSKU	Esophagus - Mucosa	Heart - Left Ventricle	811.4929564247451	2.2090327266578567	0.013586182335781013	Target_LV 213	0	0.471418784554324	Source_TSKU_Target_LV 213_Esophagus - Mucosa_Heart - Left Ventricle	Source_TSKU_Target_LV 213_Heart - Left Ventricle_Esophagus - Mucosa
Source_TSKU	Esophagus - Mucosa	Heart - Left Ventricle	811.4929564247451	2.2090327266578567	0.013586182335781013	Target_LV 215	0	-0.47145452424401	Source_TSKU_Target_LV 215_Esophagus - Mucosa_Heart - Left Ventricle	Source_TSKU_Target_LV 215_Heart - Left Ventricle_Esophagus - Mucosa
Source_TSKU	Esophagus - Mucosa	Heart - Left Ventricle	811.4929564247451	2.2090327266578567	0.013586182335781013	Target_LV 231	9.09213948574461e-9	-0.42894522149644	Source_TSKU_Target_LV 231_Esophagus - Mucosa_Heart - Left Ventricle	Source_TSKU_Target_LV 231_Heart - Left Ventricle_Esophagus - Mucosa
Source_TSKU	Esophagus - Mucosa	Heart - Left Ventricle	811.4929564247451	2.2090327266578567	0.013586182335781013	Target_LV 237	0.00207306905505789	0.336084613263122	Source_TSKU_Target_LV 237_Esophagus - Mucosa_Heart - Left Ventricle	Source_TSKU_Target_LV 237_Heart - Left Ventricle_Esophagus - Mucosa
Source_TSKU	Esophagus - Mucosa	Heart - Left Ventricle	811.4929564247451	2.2090327266578567	0.013586182335781013	Target_LV 291	0	0.526120937423133	Source_TSKU_Target_LV 291_Esophagus - Mucosa_Heart - Left Ventricle	Source_TSKU_Target_LV 291_Heart - Left Ventricle_Esophagus - Mucosa
Source_TSKU	Esophagus - Mucosa	Heart - Left Ventricle	811.4929564247451	2.2090327266578567	0.013586182335781013	Target_LV 298	0.00199304530717459	-0.336433727203062	Source_TSKU_Target_LV 298_Esophagus - Mucosa_Heart - Left Ventricle	Source_TSKU_Target_LV 298_Heart - Left Ventricle_Esophagus - Mucosa
Source_TSKU	Esophagus - Mucosa	Heart - Left Ventricle	811.4929564247451	2.2090327266578567	0.013586182335781013	Target_LV 303	3.5326790171375e-5	0.370098216017394	Source_TSKU_Target_LV 303_Esophagus - Mucosa_Heart - Left Ventricle	Source_TSKU_Target_LV 303_Heart - Left Ventricle_Esophagus - Mucosa
Source_TSKU	Esophagus - Mucosa	Heart - Left Ventricle	811.4929564247451	2.2090327266578567	0.013586182335781013	Target_LV 309	0	-0.545253743271883	Source_TSKU_Target_LV 309_Esophagus - Mucosa_Heart - Left Ventricle	Source_TSKU_Target_LV 309_Heart - Left Ventricle_Esophagus - Mucosa
Source_TSKU	Esophagus - Mucosa	Heart - Left Ventricle	811.4929564247451	2.2090327266578567	0.013586182335781013	Target_LV 315	0	0.470535215603311	Source_TSKU_Target_LV 315_Esophagus - Mucosa_Heart - Left Ventricle	Source_TSKU_Target_LV 315_Heart - Left Ventricle_Esophagus - Mucosa
Source_TSKU	Esophagus - Mucosa	Heart - Left Ventricle	811.4929564247451	2.2090327266578567	0.013586182335781013	Target_LV 318	2.39266828572227e-10	0.450463415820085	Source_TSKU_Target_LV 318_Esophagus - Mucosa_Heart - Left Ventricle	Source_TSKU_Target_LV 318_Heart - Left Ventricle_Esophagus - Mucosa
Source_TSKU	Esophagus - Mucosa	Heart - Left Ventricle	811.4929564247451	2.2090327266578567	0.013586182335781013	Target_LV 323	1.71452627684143e-5	0.375738172040961	Source_TSKU_Target_LV 323_Esophagus - Mucosa_Heart - Left Ventricle	Source_TSKU_Target_LV 323_Heart - Left Ventricle_Esophagus - Mucosa
Source_TSKU	Esophagus - Mucosa	Heart - Left Ventricle	811.4929564247451	2.2090327266578567	0.013586182335781013	Target_LV 329	5.263870228588981e-9	-0.432550874065763	Source_TSKU_Target_LV 329_Esophagus - Mucosa_Heart - Left Ventricle	Source_TSKU_Target_LV 329_Heart - Left Ventricle_Esophagus - Mucosa
Source_TSKU	Esophagus - Mucosa	Heart - Left Ventricle	811.4929564247451	2.2090327266578567	0.013586182335781013	Target_LV 331	1.19633414286113e-10	-0.454839922417712	Source_TSKU_Target_LV 331_Esophagus - Mucosa_Heart - Left Ventricle	Source_TSKU_Target_LV 331_Heart - Left Ventricle_Esophagus - Mucosa
Source_TSKU	Esophagus - Mucosa	Heart - Left Ventricle	811.4929564247451	2.2090327266578567	0.013586182335781013	Target_LV 350	8.5583830445656e-4	-0.343827612668028	Source_TSKU_Target_LV 350_Esophagus - Mucosa_Heart - Left Ventricle	Source_TSKU_Target_LV 350_Heart - Left Ventricle_Esophagus - Mucosa
Source_TSKU	Esophagus - Mucosa	Heart - Left Ventricle	811.4929564247451	2.2090327266578567	0.013586182335781013	Target_LV 358	2.39266828572227e-10	0.453308735046492	Source_TSKU_Target_LV 358_Esophagus - Mucosa_Heart - Left Ventricle	Source_TSKU_Target_LV 358_Heart - Left Ventricle_Esophagus - Mucosa
Source_TSKU	Esophagus - Mucosa	Heart - Left Ventricle	811.4929564247451	2.2090327266578567	0.013586182335781013	Target_LV 372	7.178004857166801e-10	-0.444360962937665	Source_TSKU_Target_LV 372_Esophagus - Mucosa_Heart - Left Ventricle	Source_TSKU_Target_LV 372_Heart - Left Ventricle_Esophagus - Mucosa
Source_TSKU	Esophagus - Mucosa	Heart - Left Ventricle	811.4929564247451	2.2090327266578567	0.013586182335781013	Target_LV 384	0	-0.595655002035253	Source_TSKU_Target_LV 384_Esophagus - Mucosa_Heart - Left Ventricle	Source_TSKU_Target_LV 384_Heart - Left Ventricle_Esophagus - Mucosa
Source_TSKU	Esophagus - Mucosa	Heart - Left Ventricle	811.4929564247451	2.2090327266578567	0.013586182335781013	Target_LV 385	0.00100434931081672	0.342442841537045	Source_TSKU_Target_LV 385_Esophagus - Mucosa_Heart - Left Ventricle	Source_TSKU_Target_LV 385_Heart - Left Ventricle_Esophagus - Mucosa
Source_TSKU	Esophagus - Mucosa	Heart - Left Ventricle	811.4929564247451	2.2090327266578567	0.013586182335781013	Target_LV 386	0.00112011748912066	0.341494824117325	Source_TSKU_Target_LV 386_Esophagus - Mucosa_Heart - Left Ventricle	Source_TSKU_Target_LV 386_Heart - Left Ventricle_Esophagus - Mucosa
Source_TSKU	Esophagus - Mucosa	Heart - Left Ventricle	811.4929564247451	2.2090327266578567	0.013586182335781013	Target_LV 393	2.15220512300718e-6	0.391350890189404	Source_TSKU_Target_LV 393_Esophagus - Mucosa_Heart - Left Ventricle	Source_TSKU_Target_LV 393_Heart - Left Ventricle_Esophagus - Mucosa
Source_TSKU	Esophagus - Mucosa	Heart - Left Ventricle	811.4929564247451	2.2090327266578567	0.013586182335781013	Target_LV 410	1.19633414286113e-10	-0.45528921127346	Source_TSKU_Target_LV 410_Esophagus - Mucosa_Heart - Left Ventricle	Source_TSKU_Target_LV 410_Heart - Left Ventricle_Esophagus - Mucosa
Source_TSKU	Esophagus - Mucosa	Heart - Left Ventricle	811.4929564247451	2.2090327266578567	0.013586182335781013	Target_LV 430	0.00328716576910515	-0.331963556050669	Source_TSKU_Target_LV 430_Esophagus - Mucosa_Heart - Left Ventricle	Source_TSKU_Target_LV 430_Heart - Left Ventricle_Esophagus - Mucosa
Source_TSKU	Esophagus - Mucosa	Heart - Left Ventricle	811.4929564247451	2.2090327266578567	0.013586182335781013	Target_LV 434	3.3392868176074e-4	0.351838290866873	Source_TSKU_Target_LV 434_Esophagus - Mucosa_Heart - Left Ventricle	Source_TSKU_Target_LV 434_Heart - Left Ventricle_Esophagus - Mucosa
Source_TSKU	Esophagus - Mucosa	Heart - Left Ventricle	811.4929564247451	2.2090327266578567	0.013586182335781013	Target_LV 435	2.24910818857893e-8	0.423009412879775	Source_TSKU_Target_LV 435_Esophagus - Mucosa_Heart - Left Ventricle	Source_TSKU_Target_LV 435_Heart - Left Ventricle_Esophagus - Mucosa
Source_TSKU	Esophagus - Mucosa	Heart - Left Ventricle	811.4929564247451	2.2090327266578567	0.013586182335781013	Target_LV 439	0	0.498617574583724	Source_TSKU_Target_LV 439_Esophagus - Mucosa_Heart - Left Ventricle	Source_TSKU_Target_LV 439_Heart - Left Ventricle_Esophagus - Mucosa
Source_TSKU	Esophagus - Mucosa	Heart - Left Ventricle	811.4929564247451	2.2090327266578567	0.013586182335781013	Target_LV 446	4.94564534658792e-7	-0.401937026230041	Source_TSKU_Target_LV 446_Esophagus - Mucosa_Heart - Left Ventricle	Source_TSKU_Target_LV 446_Heart - Left Ventricle_Esophagus - Mucosa
Source_TSKU	Esophagus - Mucosa	Heart - Left Ventricle	811.4929564247451	2.2090327266578567	0.013586182335781013	Target_LV 478	8.5107210923141e-7	0.398072441394846	Source_TSKU_Target_LV 478_Esophagus - Mucosa_Heart - Left Ventricle	Source_TSKU_Target_LV 478_Heart - Left Ventricle_Esophagus - Mucosa
Source_TSKU	Esophagus - Mucosa	Heart - Left Ventricle	811.4929564247451	2.2090327266578567	0.013586182335781013	Target_LV 480	2.67978848000894e-8	-0.421860648594984	Source_TSKU_Target_LV 480_Esophagus - Mucosa_Heart - Left Ventricle	Source_TSKU_Target_LV 480_Heart - Left Ventricle_Esophagus - Mucosa
Source_TSKU	Esophagus - Mucosa	Heart - Left Ventricle	811.4929564247451	2.2090327266578567	0.013586182335781013	Target_LV 489	1.26454911568707e-5	0.37808101201416	Source_TSKU_Target_LV 489_Esophagus - Mucosa_Heart - Left Ventricle	Source_TSKU_Target_LV 489_Heart - Left Ventricle_Esophagus - Mucosa
Source_TSKU	Esophagus - Mucosa	Heart - Left Ventricle	811.4929564247451	2.2090327266578567	0.013586182335781013	Target_LV 51	0	-0.56128684340222	Source_TSKU_Target_LV 51_Esophagus - Mucosa_Heart - Left Ventricle	Source_TSKU_Target_LV 51_Heart - Left Ventricle_Esophagus - Mucosa
Source_TSKU	Esophagus - Mucosa	Heart - Left Ventricle	811.4929564247451	2.2090327266578567	0.013586182335781013	Target_LV 511	2.08760307929268e-7	-0.407974333642921	Source_TSKU_Target_LV 511_Esophagus - Mucosa_Heart - Left Ventricle	Source_TSKU_Target_LV 511_Heart - Left Ventricle_Esophagus - Mucosa
Source_TSKU	Esophagus - Mucosa	Heart - Left Ventricle	811.4929564247451	2.2090327266578567	0.013586182335781013	Target_LV 520	9.9424937944903e-5	0.361830100122228	Source_TSKU_Target_LV 520_Esophagus - Mucosa_Heart - Left Ventricle	Source_TSKU_Target_LV 520_Heart - Left Ventricle_Esophagus - Mucosa
Source_TSKU	Esophagus - Mucosa	Heart - Left Ventricle	811.4929564247451	2.2090327266578567	0.013586182335781013	Target_LV 531	0	-0.472178467567107	Source_TSKU_Target_LV 531_Esophagus - Mucosa_Heart - Left Ventricle	Source_TSKU_Target_LV 531_Heart - Left Ventricle_Esophagus - Mucosa
Source_TSKU	Esophagus - Mucosa	Heart - Left Ventricle	811.4929564247451	2.2090327266578567	0.013586182335781013	Target_LV 532	0	0.574191035555088	Source_TSKU_Target_LV 532_Esophagus - Mucosa_Heart - Left Ventricle	Source_TSKU_Target_LV 532_Heart - Left Ventricle_Esophagus - Mucosa
Source_TSKU	Esophagus - Mucosa	Heart - Left Ventricle	811.4929564247451	2.2090327266578567	0.013586182335781013	Target_LV 540	8.374339000027931e-10	0.444147985883779	Source_TSKU_Target_LV 540_Esophagus - Mucosa_Heart - Left Ventricle	Source_TSKU_Target_LV 540_Heart - Left Ventricle_Esophagus - Mucosa
Source_TSKU	Esophagus - Mucosa	Heart - Left Ventricle	811.4929564247451	2.2090327266578567	0.013586182335781013	Target_LV 572	2.39266828572227e-10	-0.453893826962631	Source_TSKU_Target_LV 572_Esophagus - Mucosa_Heart - Left Ventricle	Source_TSKU_Target_LV 572_Heart - Left Ventricle_Esophagus - Mucosa
Source_TSKU	Esophagus - Mucosa	Heart - Left Ventricle	811.4929564247451	2.2090327266578567	0.013586182335781013	Target_LV 586	3.5890024285834003e-10	0.448798300118672	Source_TSKU_Target_LV 586_Esophagus - Mucosa_Heart - Left Ventricle	Source_TSKU_Target_LV 586_Heart - Left Ventricle_Esophagus - Mucosa
Source_TSKU	Esophagus - Mucosa	Heart - Left Ventricle	811.4929564247451	2.2090327266578567	0.013586182335781013	Target_LV 613	0	0.494865440057575	Source_TSKU_Target_LV 613_Esophagus - Mucosa_Heart - Left Ventricle	Source_TSKU_Target_LV 613_Heart - Left Ventricle_Esophagus - Mucosa
Source_TSKU	Esophagus - Mucosa	Heart - Left Ventricle	811.4929564247451	2.2090327266578567	0.013586182335781013	Target_LV 639	5.263870228588981e-9	0.432414296073997	Source_TSKU_Target_LV 639_Esophagus - Mucosa_Heart - Left Ventricle	Source_TSKU_Target_LV 639_Heart - Left Ventricle_Esophagus - Mucosa
Source_TSKU	Esophagus - Mucosa	Heart - Left Ventricle	811.4929564247451	2.2090327266578567	0.013586182335781013	Target_LV 66	1.9141346285778102e-9	-0.438583009790735	Source_TSKU_Target_LV 66_Esophagus - Mucosa_Heart - Left Ventricle	Source_TSKU_Target_LV 66_Heart - Left Ventricle_Esophagus - Mucosa
Source_TSKU	Esophagus - Mucosa	Heart - Left Ventricle	811.4929564247451	2.2090327266578567	0.013586182335781013	Target_LV 675	0	-0.496252892901498	Source_TSKU_Target_LV 675_Esophagus - Mucosa_Heart - Left Ventricle	Source_TSKU_Target_LV 675_Heart - Left Ventricle_Esophagus - Mucosa
Source_TSKU	Esophagus - Mucosa	Heart - Left Ventricle	811.4929564247451	2.2090327266578567	0.013586182335781013	Target_LV 87	0	-0.533457948982139	Source_TSKU_Target_LV 87_Esophagus - Mucosa_Heart - Left Ventricle	Source_TSKU_Target_LV 87_Heart - Left Ventricle_Esophagus - Mucosa
Source_NELL2	Esophagus - Mucosa	Heart - Left Ventricle	784.6738868437874	2.1103757522299342	0.017413001673147948	Target_103,KEGG_LEISHMANIA_INFECTION	1.6868311414342e-7	-0.409443717441192	Source_NELL2_Target_103,KEGG_LEISHMANIA_INFECTION_Esophagus - Mucosa_Heart - Left Ventricle	Source_NELL2_Target_103,KEGG_LEISHMANIA_INFECTION_Heart - Left Ventricle_Esophagus - Mucosa
Source_NELL2	Esophagus - Mucosa	Heart - Left Ventricle	784.6738868437874	2.1103757522299342	0.017413001673147948	Target_104,SVM Eosinophils	1.73109550472006e-7	-0.409268491211593	Source_NELL2_Target_104,SVM Eosinophils_Esophagus - Mucosa_Heart - Left Ventricle	Source_NELL2_Target_104,SVM Eosinophils_Heart - Left Ventricle_Esophagus - Mucosa
Source_NELL2	Esophagus - Mucosa	Heart - Left Ventricle	784.6738868437874	2.1103757522299342	0.017413001673147948	Target_11,MIPS_RIBOSOME_CYTOPLASMIC	6.93873802859457e-9	-0.430735717437973	Source_NELL2_Target_11,MIPS_RIBOSOME_CYTOPLASMIC_Esophagus - Mucosa_Heart - Left Ventricle	Source_NELL2_Target_11,MIPS_RIBOSOME_CYTOPLASMIC_Heart - Left Ventricle_Esophagus - Mucosa
Source_NELL2	Esophagus - Mucosa	Heart - Left Ventricle	784.6738868437874	2.1103757522299342	0.017413001673147948	Target_111,REACTOME_DEVELOPMENTAL_BIOLOGY	3.188089323296e-4	0.352226913003549	Source_NELL2_Target_111,REACTOME_DEVELOPMENTAL_BIOLOGY_Esophagus - Mucosa_Heart - Left Ventricle	Source_NELL2_Target_111,REACTOME_DEVELOPMENTAL_BIOLOGY_Heart - Left Ventricle_Esophagus - Mucosa
Source_NELL2	Esophagus - Mucosa	Heart - Left Ventricle	784.6738868437874	2.1103757522299342	0.017413001673147948	Target_124,REACTOME_DNA_REPAIR	0.0012331556329106	0.340656697128964	Source_NELL2_Target_124,REACTOME_DNA_REPAIR_Esophagus - Mucosa_Heart - Left Ventricle	Source_NELL2_Target_124,REACTOME_DNA_REPAIR_Heart - Left Ventricle_Esophagus - Mucosa
Source_NELL2	Esophagus - Mucosa	Heart - Left Ventricle	784.6738868437874	2.1103757522299342	0.017413001673147948	Target_130,SVM Neutrophils	1.0120508314948e-5	-0.379783292151633	Source_NELL2_Target_130,SVM Neutrophils_Esophagus - Mucosa_Heart - Left Ventricle	Source_NELL2_Target_130,SVM Neutrophils_Heart - Left Ventricle_Esophagus - Mucosa
Source_NELL2	Esophagus - Mucosa	Heart - Left Ventricle	784.6738868437874	2.1103757522299342	0.017413001673147948	Target_131,KEGG_UBIQUITIN_MEDIATED_PROTEOLYSIS	7.46512505145347e-8	-0.415011879156505	Source_NELL2_Target_131,KEGG_UBIQUITIN_MEDIATED_PROTEOLYSIS_Esophagus - Mucosa_Heart - Left Ventricle	Source_NELL2_Target_131,KEGG_UBIQUITIN_MEDIATED_PROTEOLYSIS_Heart - Left Ventricle_Esophagus - Mucosa
Source_NELL2	Esophagus - Mucosa	Heart - Left Ventricle	784.6738868437874	2.1103757522299342	0.017413001673147948	Target_132,REACTOME_ADAPTIVE_IMMUNE_SYSTEM	0	0.474707810126848	Source_NELL2_Target_132,REACTOME_ADAPTIVE_IMMUNE_SYSTEM_Esophagus - Mucosa_Heart - Left Ventricle	Source_NELL2_Target_132,REACTOME_ADAPTIVE_IMMUNE_SYSTEM_Heart - Left Ventricle_Esophagus - Mucosa
Source_NELL2	Esophagus - Mucosa	Heart - Left Ventricle	784.6738868437874	2.1103757522299342	0.017413001673147948	Target_133,REACTOME_NEURONAL_SYSTEM	1.30783248497579e-6	0.394978440131125	Source_NELL2_Target_133,REACTOME_NEURONAL_SYSTEM_Esophagus - Mucosa_Heart - Left Ventricle	Source_NELL2_Target_133,REACTOME_NEURONAL_SYSTEM_Heart - Left Ventricle_Esophagus - Mucosa
Source_NELL2	Esophagus - Mucosa	Heart - Left Ventricle	784.6738868437874	2.1103757522299342	0.017413001673147948	Target_138,REACTOME_DEVELOPMENTAL_BIOLOGY	2.63986680966166e-5	-0.37238418893385	Source_NELL2_Target_138,REACTOME_DEVELOPMENTAL_BIOLOGY_Esophagus - Mucosa_Heart - Left Ventricle	Source_NELL2_Target_138,REACTOME_DEVELOPMENTAL_BIOLOGY_Heart - Left Ventricle_Esophagus - Mucosa
Source_NELL2	Esophagus - Mucosa	Heart - Left Ventricle	784.6738868437874	2.1103757522299342	0.017413001673147948	Target_141,REACTOME_GLYCOSAMINOGLYCAN_METABOLISM	9.83243105334708e-6	-0.380003342373292	Source_NELL2_Target_141,REACTOME_GLYCOSAMINOGLYCAN_METABOLISM_Esophagus - Mucosa_Heart - Left Ventricle	Source_NELL2_Target_141,REACTOME_GLYCOSAMINOGLYCAN_METABOLISM_Heart - Left Ventricle_Esophagus - Mucosa
Source_NELL2	Esophagus - Mucosa	Heart - Left Ventricle	784.6738868437874	2.1103757522299342	0.017413001673147948	Target_148,ST_GA13_PATHWAY	3.37485861701126e-6	-0.388035815986563	Source_NELL2_Target_148,ST_GA13_PATHWAY_Esophagus - Mucosa_Heart - Left Ventricle	Source_NELL2_Target_148,ST_GA13_PATHWAY_Heart - Left Ventricle_Esophagus - Mucosa
Source_NELL2	Esophagus - Mucosa	Heart - Left Ventricle	784.6738868437874	2.1103757522299342	0.017413001673147948	Target_155,KEGG_INSULIN_SIGNALING_PATHWAY	0.00326814393660024	0.332015816570162	Source_NELL2_Target_155,KEGG_INSULIN_SIGNALING_PATHWAY_Esophagus - Mucosa_Heart - Left Ventricle	Source_NELL2_Target_155,KEGG_INSULIN_SIGNALING_PATHWAY_Heart - Left Ventricle_Esophagus - Mucosa
Source_NELL2	Esophagus - Mucosa	Heart - Left Ventricle	784.6738868437874	2.1103757522299342	0.017413001673147948	Target_156,REACTOME_MUSCLE_CONTRACTION	2.39266828572227e-10	0.45286663461941	Source_NELL2_Target_156,REACTOME_MUSCLE_CONTRACTION_Esophagus - Mucosa_Heart - Left Ventricle	Source_NELL2_Target_156,REACTOME_MUSCLE_CONTRACTION_Heart - Left Ventricle_Esophagus - Mucosa
Source_NELL2	Esophagus - Mucosa	Heart - Left Ventricle	784.6738868437874	2.1103757522299342	0.017413001673147948	Target_160,REACTOME_ANTIGEN_PROCESSING_UBIQUITINATION_PROTEASOME_DEGRADATION	1.50561044547359e-5	0.376740431397681	Source_NELL2_Target_160,REACTOME_ANTIGEN_PROCESSING_UBIQUITINATION_PROTEASOME_DEGRADATION_Esophagus - Mucosa_Heart - Left Ventricle	Source_NELL2_Target_160,REACTOME_ANTIGEN_PROCESSING_UBIQUITINATION_PROTEASOME_DEGRADATION_Heart - Left Ventricle_Esophagus - Mucosa
Source_NELL2	Esophagus - Mucosa	Heart - Left Ventricle	784.6738868437874	2.1103757522299342	0.017413001673147948	Target_161,KEGG_NEUROACTIVE_LIGAND_RECEPTOR_INTERACTION	0	-0.526073888814195	Source_NELL2_Target_161,KEGG_NEUROACTIVE_LIGAND_RECEPTOR_INTERACTION_Esophagus - Mucosa_Heart - Left Ventricle	Source_NELL2_Target_161,KEGG_NEUROACTIVE_LIGAND_RECEPTOR_INTERACTION_Heart - Left Ventricle_Esophagus - Mucosa
Source_NELL2	Esophagus - Mucosa	Heart - Left Ventricle	784.6738868437874	2.1103757522299342	0.017413001673147948	Target_174,KEGG_DILATED_CARDIOMYOPATHY	0.00106367815289632	0.341944497562588	Source_NELL2_Target_174,KEGG_DILATED_CARDIOMYOPATHY_Esophagus - Mucosa_Heart - Left Ventricle	Source_NELL2_Target_174,KEGG_DILATED_CARDIOMYOPATHY_Heart - Left Ventricle_Esophagus - Mucosa
Source_NELL2	Esophagus - Mucosa	Heart - Left Ventricle	784.6738868437874	2.1103757522299342	0.017413001673147948	Target_184,IRIS_Monocyte-Day1	0	-0.464949941749181	Source_NELL2_Target_184,IRIS_Monocyte-Day1_Esophagus - Mucosa_Heart - Left Ventricle	Source_NELL2_Target_184,IRIS_Monocyte-Day1_Heart - Left Ventricle_Esophagus - Mucosa
Source_NELL2	Esophagus - Mucosa	Heart - Left Ventricle	784.6738868437874	2.1103757522299342	0.017413001673147948	Target_209,REACTOME_METABOLISM_OF_LIPIDS_AND_LIPOPROTEINS	0	0.533443603425508	Source_NELL2_Target_209,REACTOME_METABOLISM_OF_LIPIDS_AND_LIPOPROTEINS_Esophagus - Mucosa_Heart - Left Ventricle	Source_NELL2_Target_209,REACTOME_METABOLISM_OF_LIPIDS_AND_LIPOPROTEINS_Heart - Left Ventricle_Esophagus - Mucosa
Source_NELL2	Esophagus - Mucosa	Heart - Left Ventricle	784.6738868437874	2.1103757522299342	0.017413001673147948	Target_218,REACTOME_RNA_POL_II_TRANSCRIPTION	0	-0.467063933486715	Source_NELL2_Target_218,REACTOME_RNA_POL_II_TRANSCRIPTION_Esophagus - Mucosa_Heart - Left Ventricle	Source_NELL2_Target_218,REACTOME_RNA_POL_II_TRANSCRIPTION_Heart - Left Ventricle_Esophagus - Mucosa
Source_NELL2	Esophagus - Mucosa	Heart - Left Ventricle	784.6738868437874	2.1103757522299342	0.017413001673147948	Target_23,MIPS_CEN_COMPLEX	0	0.496865058510137	Source_NELL2_Target_23,MIPS_CEN_COMPLEX_Esophagus - Mucosa_Heart - Left Ventricle	Source_NELL2_Target_23,MIPS_CEN_COMPLEX_Heart - Left Ventricle_Esophagus - Mucosa
Source_NELL2	Esophagus - Mucosa	Heart - Left Ventricle	784.6738868437874	2.1103757522299342	0.017413001673147948	Target_232,DMAP_ERY4	6.40852273647852e-6	0.383245012537084	Source_NELL2_Target_232,DMAP_ERY4_Esophagus - Mucosa_Heart - Left Ventricle	Source_NELL2_Target_232,DMAP_ERY4_Heart - Left Ventricle_Esophagus - Mucosa
Source_NELL2	Esophagus - Mucosa	Heart - Left Ventricle	784.6738868437874	2.1103757522299342	0.017413001673147948	Target_239,KEGG_WNT_SIGNALING_PATHWAY	2.47521534157968e-6	-0.390324329446608	Source_NELL2_Target_239,KEGG_WNT_SIGNALING_PATHWAY_Esophagus - Mucosa_Heart - Left Ventricle	Source_NELL2_Target_239,KEGG_WNT_SIGNALING_PATHWAY_Heart - Left Ventricle_Esophagus - Mucosa
Source_NELL2	Esophagus - Mucosa	Heart - Left Ventricle	784.6738868437874	2.1103757522299342	0.017413001673147948	Target_245,REACTOME_CELL_CYCLE_MITOTIC	0.00239078298274653	-0.334816412019623	Source_NELL2_Target_245,REACTOME_CELL_CYCLE_MITOTIC_Esophagus - Mucosa_Heart - Left Ventricle	Source_NELL2_Target_245,REACTOME_CELL_CYCLE_MITOTIC_Heart - Left Ventricle_Esophagus - Mucosa
Source_NELL2	Esophagus - Mucosa	Heart - Left Ventricle	784.6738868437874	2.1103757522299342	0.017413001673147948	Target_246,REACTOME_GLYCEROPHOSPHOLIPID_BIOSYNTHESIS	0	0.531149284604755	Source_NELL2_Target_246,REACTOME_GLYCEROPHOSPHOLIPID_BIOSYNTHESIS_Esophagus - Mucosa_Heart - Left Ventricle	Source_NELL2_Target_246,REACTOME_GLYCEROPHOSPHOLIPID_BIOSYNTHESIS_Heart - Left Ventricle_Esophagus - Mucosa
Source_NELL2	Esophagus - Mucosa	Heart - Left Ventricle	784.6738868437874	2.1103757522299342	0.017413001673147948	Target_255,REACTOME_GPCR_DOWNSTREAM_SIGNALING	0.00103066291955578	-0.342218386718156	Source_NELL2_Target_255,REACTOME_GPCR_DOWNSTREAM_SIGNALING_Esophagus - Mucosa_Heart - Left Ventricle	Source_NELL2_Target_255,REACTOME_GPCR_DOWNSTREAM_SIGNALING_Heart - Left Ventricle_Esophagus - Mucosa
Source_NELL2	Esophagus - Mucosa	Heart - Left Ventricle	784.6738868437874	2.1103757522299342	0.017413001673147948	Target_256,KEGG_ABC_TRANSPORTERS	0.00174676054325351	-0.337600304633685	Source_NELL2_Target_256,KEGG_ABC_TRANSPORTERS_Esophagus - Mucosa_Heart - Left Ventricle	Source_NELL2_Target_256,KEGG_ABC_TRANSPORTERS_Heart - Left Ventricle_Esophagus - Mucosa
Source_NELL2	Esophagus - Mucosa	Heart - Left Ventricle	784.6738868437874	2.1103757522299342	0.017413001673147948	Target_261,REACTOME_METABOLISM_OF_LIPIDS_AND_LIPOPROTEINS	1.2681141914328e-8	0.426798741529895	Source_NELL2_Target_261,REACTOME_METABOLISM_OF_LIPIDS_AND_LIPOPROTEINS_Esophagus - Mucosa_Heart - Left Ventricle	Source_NELL2_Target_261,REACTOME_METABOLISM_OF_LIPIDS_AND_LIPOPROTEINS_Heart - Left Ventricle_Esophagus - Mucosa
Source_NELL2	Esophagus - Mucosa	Heart - Left Ventricle	784.6738868437874	2.1103757522299342	0.017413001673147948	Target_27,REACTOME_PHOSPHOLIPID_METABOLISM	0	-0.563886234304767	Source_NELL2_Target_27,REACTOME_PHOSPHOLIPID_METABOLISM_Esophagus - Mucosa_Heart - Left Ventricle	Source_NELL2_Target_27,REACTOME_PHOSPHOLIPID_METABOLISM_Heart - Left Ventricle_Esophagus - Mucosa
Source_NELL2	Esophagus - Mucosa	Heart - Left Ventricle	784.6738868437874	2.1103757522299342	0.017413001673147948	Target_278,SVM Mast cells activated	4.54606974287231e-8	-0.418364691847269	Source_NELL2_Target_278,SVM Mast cells activated_Esophagus - Mucosa_Heart - Left Ventricle	Source_NELL2_Target_278,SVM Mast cells activated_Heart - Left Ventricle_Esophagus - Mucosa
Source_NELL2	Esophagus - Mucosa	Heart - Left Ventricle	784.6738868437874	2.1103757522299342	0.017413001673147948	Target_281,DMAP_ERY3	3.05663373501019e-6	0.388768702209602	Source_NELL2_Target_281,DMAP_ERY3_Esophagus - Mucosa_Heart - Left Ventricle	Source_NELL2_Target_281,DMAP_ERY3_Heart - Left Ventricle_Esophagus - Mucosa
Source_NELL2	Esophagus - Mucosa	Heart - Left Ventricle	784.6738868437874	2.1103757522299342	0.017413001673147948	Target_287,REACTOME_MRNA_PROCESSING	1.0620540096639e-4	-0.361294851669527	Source_NELL2_Target_287,REACTOME_MRNA_PROCESSING_Esophagus - Mucosa_Heart - Left Ventricle	Source_NELL2_Target_287,REACTOME_MRNA_PROCESSING_Heart - Left Ventricle_Esophagus - Mucosa
Source_NELL2	Esophagus - Mucosa	Heart - Left Ventricle	784.6738868437874	2.1103757522299342	0.017413001673147948	Target_295,REACTOME_CYTOKINE_SIGNALING_IN_IMMUNE_SYSTEM	0	-0.46115511470514	Source_NELL2_Target_295,REACTOME_CYTOKINE_SIGNALING_IN_IMMUNE_SYSTEM_Esophagus - Mucosa_Heart - Left Ventricle	Source_NELL2_Target_295,REACTOME_CYTOKINE_SIGNALING_IN_IMMUNE_SYSTEM_Heart - Left Ventricle_Esophagus - Mucosa
Source_NELL2	Esophagus - Mucosa	Heart - Left Ventricle	784.6738868437874	2.1103757522299342	0.017413001673147948	Target_30,IRIS_Neutrophil-Resting	0.00449082374995546	-0.329139336457693	Source_NELL2_Target_30,IRIS_Neutrophil-Resting_Esophagus - Mucosa_Heart - Left Ventricle	Source_NELL2_Target_30,IRIS_Neutrophil-Resting_Heart - Left Ventricle_Esophagus - Mucosa
Source_NELL2	Esophagus - Mucosa	Heart - Left Ventricle	784.6738868437874	2.1103757522299342	0.017413001673147948	Target_304,REACTOME_METABOLISM_OF_PROTEINS	3.78950803092692e-6	0.387175800052431	Source_NELL2_Target_304,REACTOME_METABOLISM_OF_PROTEINS_Esophagus - Mucosa_Heart - Left Ventricle	Source_NELL2_Target_304,REACTOME_METABOLISM_OF_PROTEINS_Heart - Left Ventricle_Esophagus - Mucosa
Source_NELL2	Esophagus - Mucosa	Heart - Left Ventricle	784.6738868437874	2.1103757522299342	0.017413001673147948	Target_313,REACTOME_CYTOKINE_SIGNALING_IN_IMMUNE_SYSTEM	3.15868103739625e-5	-0.370978394654981	Source_NELL2_Target_313,REACTOME_CYTOKINE_SIGNALING_IN_IMMUNE_SYSTEM_Esophagus - Mucosa_Heart - Left Ventricle	Source_NELL2_Target_313,REACTOME_CYTOKINE_SIGNALING_IN_IMMUNE_SYSTEM_Heart - Left Ventricle_Esophagus - Mucosa
Source_NELL2	Esophagus - Mucosa	Heart - Left Ventricle	784.6738868437874	2.1103757522299342	0.017413001673147948	Target_317,REACTOME_GENERIC_TRANSCRIPTION_PATHWAY	0	-0.494065303553493	Source_NELL2_Target_317,REACTOME_GENERIC_TRANSCRIPTION_PATHWAY_Esophagus - Mucosa_Heart - Left Ventricle	Source_NELL2_Target_317,REACTOME_GENERIC_TRANSCRIPTION_PATHWAY_Heart - Left Ventricle_Esophagus - Mucosa
Source_NELL2	Esophagus - Mucosa	Heart - Left Ventricle	784.6738868437874	2.1103757522299342	0.017413001673147948	Target_327,REACTOME_CYTOKINE_SIGNALING_IN_IMMUNE_SYSTEM	1.6748678000055902e-9	-0.439931307611246	Source_NELL2_Target_327,REACTOME_CYTOKINE_SIGNALING_IN_IMMUNE_SYSTEM_Esophagus - Mucosa_Heart - Left Ventricle	Source_NELL2_Target_327,REACTOME_CYTOKINE_SIGNALING_IN_IMMUNE_SYSTEM_Heart - Left Ventricle_Esophagus - Mucosa
Source_NELL2	Esophagus - Mucosa	Heart - Left Ventricle	784.6738868437874	2.1103757522299342	0.017413001673147948	Target_328,REACTOME_NEURONAL_SYSTEM	0	0.505599319871572	Source_NELL2_Target_328,REACTOME_NEURONAL_SYSTEM_Esophagus - Mucosa_Heart - Left Ventricle	Source_NELL2_Target_328,REACTOME_NEURONAL_SYSTEM_Heart - Left Ventricle_Esophagus - Mucosa
Source_NELL2	Esophagus - Mucosa	Heart - Left Ventricle	784.6738868437874	2.1103757522299342	0.017413001673147948	Target_34,KEGG_AMINOACYL_TRNA_BIOSYNTHESIS	0	0.505967883147147	Source_NELL2_Target_34,KEGG_AMINOACYL_TRNA_BIOSYNTHESIS_Esophagus - Mucosa_Heart - Left Ventricle	Source_NELL2_Target_34,KEGG_AMINOACYL_TRNA_BIOSYNTHESIS_Heart - Left Ventricle_Esophagus - Mucosa
Source_NELL2	Esophagus - Mucosa	Heart - Left Ventricle	784.6738868437874	2.1103757522299342	0.017413001673147948	Target_342,REACTOME_GPCR_DOWNSTREAM_SIGNALING	0	-0.461844385525459	Source_NELL2_Target_342,REACTOME_GPCR_DOWNSTREAM_SIGNALING_Esophagus - Mucosa_Heart - Left Ventricle	Source_NELL2_Target_342,REACTOME_GPCR_DOWNSTREAM_SIGNALING_Heart - Left Ventricle_Esophagus - Mucosa
Source_NELL2	Esophagus - Mucosa	Heart - Left Ventricle	784.6738868437874	2.1103757522299342	0.017413001673147948	Target_355,REACTOME_CLEAVAGE_OF_GROWING_TRANSCRIPT_IN_THE_TERMINATION_REGION_	0	-0.519198135229811	Source_NELL2_Target_355,REACTOME_CLEAVAGE_OF_GROWING_TRANSCRIPT_IN_THE_TERMINATION_REGION__Esophagus - Mucosa_Heart - Left Ventricle	Source_NELL2_Target_355,REACTOME_CLEAVAGE_OF_GROWING_TRANSCRIPT_IN_THE_TERMINATION_REGION__Heart - Left Ventricle_Esophagus - Mucosa
Source_NELL2	Esophagus - Mucosa	Heart - Left Ventricle	784.6738868437874	2.1103757522299342	0.017413001673147948	Target_361,KEGG_PYRIMIDINE_METABOLISM	2.84703599318092e-6	-0.389293507963922	Source_NELL2_Target_361,KEGG_PYRIMIDINE_METABOLISM_Esophagus - Mucosa_Heart - Left Ventricle	Source_NELL2_Target_361,KEGG_PYRIMIDINE_METABOLISM_Heart - Left Ventricle_Esophagus - Mucosa
Source_NELL2	Esophagus - Mucosa	Heart - Left Ventricle	784.6738868437874	2.1103757522299342	0.017413001673147948	Target_364,IRIS_Neutrophil-Resting	1.93551311971074e-5	-0.374799901809012	Source_NELL2_Target_364,IRIS_Neutrophil-Resting_Esophagus - Mucosa_Heart - Left Ventricle	Source_NELL2_Target_364,IRIS_Neutrophil-Resting_Heart - Left Ventricle_Esophagus - Mucosa
Source_NELL2	Esophagus - Mucosa	Heart - Left Ventricle	784.6738868437874	2.1103757522299342	0.017413001673147948	Target_368,REACTOME_MRNA_PROCESSING	1.0237988327777e-4	0.361592606208219	Source_NELL2_Target_368,REACTOME_MRNA_PROCESSING_Esophagus - Mucosa_Heart - Left Ventricle	Source_NELL2_Target_368,REACTOME_MRNA_PROCESSING_Heart - Left Ventricle_Esophagus - Mucosa
Source_NELL2	Esophagus - Mucosa	Heart - Left Ventricle	784.6738868437874	2.1103757522299342	0.017413001673147948	Target_369,REACTOME_PHASE_II_CONJUGATION	3.0895724029655e-4	-0.352489874525426	Source_NELL2_Target_369,REACTOME_PHASE_II_CONJUGATION_Esophagus - Mucosa_Heart - Left Ventricle	Source_NELL2_Target_369,REACTOME_PHASE_II_CONJUGATION_Heart - Left Ventricle_Esophagus - Mucosa
Source_NELL2	Esophagus - Mucosa	Heart - Left Ventricle	784.6738868437874	2.1103757522299342	0.017413001673147948	Target_376,IRIS_Monocyte-Day1	5.015092543581e-4	0.348404367199494	Source_NELL2_Target_376,IRIS_Monocyte-Day1_Esophagus - Mucosa_Heart - Left Ventricle	Source_NELL2_Target_376,IRIS_Monocyte-Day1_Heart - Left Ventricle_Esophagus - Mucosa
Source_NELL2	Esophagus - Mucosa	Heart - Left Ventricle	784.6738868437874	2.1103757522299342	0.017413001673147948	Target_377,REACTOME_METABOLISM_OF_LIPIDS_AND_LIPOPROTEINS	1.17240746000391e-8	-0.427314869834482	Source_NELL2_Target_377,REACTOME_METABOLISM_OF_LIPIDS_AND_LIPOPROTEINS_Esophagus - Mucosa_Heart - Left Ventricle	Source_NELL2_Target_377,REACTOME_METABOLISM_OF_LIPIDS_AND_LIPOPROTEINS_Heart - Left Ventricle_Esophagus - Mucosa
Source_NELL2	Esophagus - Mucosa	Heart - Left Ventricle	784.6738868437874	2.1103757522299342	0.017413001673147948	Target_379,PID_BETACATENIN_NUC_PATHWAY	1.57030819591952e-6	0.393651380624804	Source_NELL2_Target_379,PID_BETACATENIN_NUC_PATHWAY_Esophagus - Mucosa_Heart - Left Ventricle	Source_NELL2_Target_379,PID_BETACATENIN_NUC_PATHWAY_Heart - Left Ventricle_Esophagus - Mucosa
Source_NELL2	Esophagus - Mucosa	Heart - Left Ventricle	784.6738868437874	2.1103757522299342	0.017413001673147948	Target_382,REACTOME_NEURONAL_SYSTEM	0	0.473966652549937	Source_NELL2_Target_382,REACTOME_NEURONAL_SYSTEM_Esophagus - Mucosa_Heart - Left Ventricle	Source_NELL2_Target_382,REACTOME_NEURONAL_SYSTEM_Heart - Left Ventricle_Esophagus - Mucosa
Source_NELL2	Esophagus - Mucosa	Heart - Left Ventricle	784.6738868437874	2.1103757522299342	0.017413001673147948	Target_39,KEGG_INSULIN_SIGNALING_PATHWAY	2.4652570561745e-4	0.354373897751205	Source_NELL2_Target_39,KEGG_INSULIN_SIGNALING_PATHWAY_Esophagus - Mucosa_Heart - Left Ventricle	Source_NELL2_Target_39,KEGG_INSULIN_SIGNALING_PATHWAY_Heart - Left Ventricle_Esophagus - Mucosa
Source_NELL2	Esophagus - Mucosa	Heart - Left Ventricle	784.6738868437874	2.1103757522299342	0.017413001673147948	Target_400,REACTOME_DEVELOPMENTAL_BIOLOGY	0.00184094505911903	-0.337136415892259	Source_NELL2_Target_400,REACTOME_DEVELOPMENTAL_BIOLOGY_Esophagus - Mucosa_Heart - Left Ventricle	Source_NELL2_Target_400,REACTOME_DEVELOPMENTAL_BIOLOGY_Heart - Left Ventricle_Esophagus - Mucosa
Source_NELL2	Esophagus - Mucosa	Heart - Left Ventricle	784.6738868437874	2.1103757522299342	0.017413001673147948	Target_403,SVM Monocytes	1.74906444354583e-5	-0.375584065187737	Source_NELL2_Target_403,SVM Monocytes_Esophagus - Mucosa_Heart - Left Ventricle	Source_NELL2_Target_403,SVM Monocytes_Heart - Left Ventricle_Esophagus - Mucosa
Source_NELL2	Esophagus - Mucosa	Heart - Left Ventricle	784.6738868437874	2.1103757522299342	0.017413001673147948	Target_404,KEGG_NATURAL_KILLER_CELL_MEDIATED_CYTOTOXICITY	0.00149731195405822	-0.338957027643115	Source_NELL2_Target_404,KEGG_NATURAL_KILLER_CELL_MEDIATED_CYTOTOXICITY_Esophagus - Mucosa_Heart - Left Ventricle	Source_NELL2_Target_404,KEGG_NATURAL_KILLER_CELL_MEDIATED_CYTOTOXICITY_Heart - Left Ventricle_Esophagus - Mucosa
Source_NELL2	Esophagus - Mucosa	Heart - Left Ventricle	784.6738868437874	2.1103757522299342	0.017413001673147948	Target_409,IRIS_Monocyte-Day0	0	-0.514472540326107	Source_NELL2_Target_409,IRIS_Monocyte-Day0_Esophagus - Mucosa_Heart - Left Ventricle	Source_NELL2_Target_409,IRIS_Monocyte-Day0_Heart - Left Ventricle_Esophagus - Mucosa
Source_NELL2	Esophagus - Mucosa	Heart - Left Ventricle	784.6738868437874	2.1103757522299342	0.017413001673147948	Target_424,REACTOME_SIGNALLING_BY_NGF	0	0.578674104907548	Source_NELL2_Target_424,REACTOME_SIGNALLING_BY_NGF_Esophagus - Mucosa_Heart - Left Ventricle	Source_NELL2_Target_424,REACTOME_SIGNALLING_BY_NGF_Heart - Left Ventricle_Esophagus - Mucosa
Source_NELL2	Esophagus - Mucosa	Heart - Left Ventricle	784.6738868437874	2.1103757522299342	0.017413001673147948	Target_441,KEGG_PATHWAYS_IN_CANCER	3.96587161026751e-5	-0.369185581945379	Source_NELL2_Target_441,KEGG_PATHWAYS_IN_CANCER_Esophagus - Mucosa_Heart - Left Ventricle	Source_NELL2_Target_441,KEGG_PATHWAYS_IN_CANCER_Heart - Left Ventricle_Esophagus - Mucosa
Source_NELL2	Esophagus - Mucosa	Heart - Left Ventricle	784.6738868437874	2.1103757522299342	0.017413001673147948	Target_466,KEGG_SMALL_CELL_LUNG_CANCER	0.00278624475224509	0.333448537390722	Source_NELL2_Target_466,KEGG_SMALL_CELL_LUNG_CANCER_Esophagus - Mucosa_Heart - Left Ventricle	Source_NELL2_Target_466,KEGG_SMALL_CELL_LUNG_CANCER_Heart - Left Ventricle_Esophagus - Mucosa
Source_NELL2	Esophagus - Mucosa	Heart - Left Ventricle	784.6738868437874	2.1103757522299342	0.017413001673147948	Target_474,REACTOME_GPCR_LIGAND_BINDING	1.0072535315819e-4	0.361724743249358	Source_NELL2_Target_474,REACTOME_GPCR_LIGAND_BINDING_Esophagus - Mucosa_Heart - Left Ventricle	Source_NELL2_Target_474,REACTOME_GPCR_LIGAND_BINDING_Heart - Left Ventricle_Esophagus - Mucosa
Source_NELL2	Esophagus - Mucosa	Heart - Left Ventricle	784.6738868437874	2.1103757522299342	0.017413001673147948	Target_476,REACTOME_MRNA_PROCESSING	0	0.470152156243447	Source_NELL2_Target_476,REACTOME_MRNA_PROCESSING_Esophagus - Mucosa_Heart - Left Ventricle	Source_NELL2_Target_476,REACTOME_MRNA_PROCESSING_Heart - Left Ventricle_Esophagus - Mucosa
Source_NELL2	Esophagus - Mucosa	Heart - Left Ventricle	784.6738868437874	2.1103757522299342	0.017413001673147948	Target_477,REACTOME_MITOTIC_G2_G2_M_PHASES	3.30307856843959e-6	0.388195156025046	Source_NELL2_Target_477,REACTOME_MITOTIC_G2_G2_M_PHASES_Esophagus - Mucosa_Heart - Left Ventricle	Source_NELL2_Target_477,REACTOME_MITOTIC_G2_G2_M_PHASES_Heart - Left Ventricle_Esophagus - Mucosa
Source_NELL2	Esophagus - Mucosa	Heart - Left Ventricle	784.6738868437874	2.1103757522299342	0.017413001673147948	Target_479,KEGG_MAPK_SIGNALING_PATHWAY	1.73468450714864e-7	0.409250958059304	Source_NELL2_Target_479,KEGG_MAPK_SIGNALING_PATHWAY_Esophagus - Mucosa_Heart - Left Ventricle	Source_NELL2_Target_479,KEGG_MAPK_SIGNALING_PATHWAY_Heart - Left Ventricle_Esophagus - Mucosa
Source_NELL2	Esophagus - Mucosa	Heart - Left Ventricle	784.6738868437874	2.1103757522299342	0.017413001673147948	Target_481,REACTOME_AXON_GUIDANCE	4.4951657250935e-4	0.349332584246366	Source_NELL2_Target_481,REACTOME_AXON_GUIDANCE_Esophagus - Mucosa_Heart - Left Ventricle	Source_NELL2_Target_481,REACTOME_AXON_GUIDANCE_Heart - Left Ventricle_Esophagus - Mucosa
Source_NELL2	Esophagus - Mucosa	Heart - Left Ventricle	784.6738868437874	2.1103757522299342	0.017413001673147948	Target_482,PID_IL6_7PATHWAY	1.61640295044396e-5	-0.376193183089118	Source_NELL2_Target_482,PID_IL6_7PATHWAY_Esophagus - Mucosa_Heart - Left Ventricle	Source_NELL2_Target_482,PID_IL6_7PATHWAY_Heart - Left Ventricle_Esophagus - Mucosa
Source_NELL2	Esophagus - Mucosa	Heart - Left Ventricle	784.6738868437874	2.1103757522299342	0.017413001673147948	Target_483,KEGG_CYSTEINE_AND_METHIONINE_METABOLISM	3.7445497938382e-5	0.369639029743084	Source_NELL2_Target_483,KEGG_CYSTEINE_AND_METHIONINE_METABOLISM_Esophagus - Mucosa_Heart - Left Ventricle	Source_NELL2_Target_483,KEGG_CYSTEINE_AND_METHIONINE_METABOLISM_Heart - Left Ventricle_Esophagus - Mucosa
Source_NELL2	Esophagus - Mucosa	Heart - Left Ventricle	784.6738868437874	2.1103757522299342	0.017413001673147948	Target_485,KEGG_PATHWAYS_IN_CANCER	1.19633414286113e-9	-0.441386775851868	Source_NELL2_Target_485,KEGG_PATHWAYS_IN_CANCER_Esophagus - Mucosa_Heart - Left Ventricle	Source_NELL2_Target_485,KEGG_PATHWAYS_IN_CANCER_Heart - Left Ventricle_Esophagus - Mucosa
Source_NELL2	Esophagus - Mucosa	Heart - Left Ventricle	784.6738868437874	2.1103757522299342	0.017413001673147948	Target_488,REACTOME_PLATELET_HOMEOSTASIS	0.00116398897627401	-0.341160202583785	Source_NELL2_Target_488,REACTOME_PLATELET_HOMEOSTASIS_Esophagus - Mucosa_Heart - Left Ventricle	Source_NELL2_Target_488,REACTOME_PLATELET_HOMEOSTASIS_Heart - Left Ventricle_Esophagus - Mucosa
Source_NELL2	Esophagus - Mucosa	Heart - Left Ventricle	784.6738868437874	2.1103757522299342	0.017413001673147948	Target_49,REACTOME_INTERFERON_GAMMA_SIGNALING	2.3564325208691e-4	-0.354749218996936	Source_NELL2_Target_49,REACTOME_INTERFERON_GAMMA_SIGNALING_Esophagus - Mucosa_Heart - Left Ventricle	Source_NELL2_Target_49,REACTOME_INTERFERON_GAMMA_SIGNALING_Heart - Left Ventricle_Esophagus - Mucosa
Source_NELL2	Esophagus - Mucosa	Heart - Left Ventricle	784.6738868437874	2.1103757522299342	0.017413001673147948	Target_493,KEGG_HEMATOPOIETIC_CELL_LINEAGE	1.84235458000614e-8	-0.424360090378282	Source_NELL2_Target_493,KEGG_HEMATOPOIETIC_CELL_LINEAGE_Esophagus - Mucosa_Heart - Left Ventricle	Source_NELL2_Target_493,KEGG_HEMATOPOIETIC_CELL_LINEAGE_Heart - Left Ventricle_Esophagus - Mucosa
Source_NELL2	Esophagus - Mucosa	Heart - Left Ventricle	784.6738868437874	2.1103757522299342	0.017413001673147948	Target_503,REACTOME_TRANSMEMBRANE_TRANSPORT_OF_SMALL_MOLECULES	4.78533657144453e-10	-0.446773674929286	Source_NELL2_Target_503,REACTOME_TRANSMEMBRANE_TRANSPORT_OF_SMALL_MOLECULES_Esophagus - Mucosa_Heart - Left Ventricle	Source_NELL2_Target_503,REACTOME_TRANSMEMBRANE_TRANSPORT_OF_SMALL_MOLECULES_Heart - Left Ventricle_Esophagus - Mucosa
Source_NELL2	Esophagus - Mucosa	Heart - Left Ventricle	784.6738868437874	2.1103757522299342	0.017413001673147948	Target_509,KEGG_CALCIUM_SIGNALING_PATHWAY	0	-0.472376995165089	Source_NELL2_Target_509,KEGG_CALCIUM_SIGNALING_PATHWAY_Esophagus - Mucosa_Heart - Left Ventricle	Source_NELL2_Target_509,KEGG_CALCIUM_SIGNALING_PATHWAY_Heart - Left Ventricle_Esophagus - Mucosa
Source_NELL2	Esophagus - Mucosa	Heart - Left Ventricle	784.6738868437874	2.1103757522299342	0.017413001673147948	Target_514,IRIS_Monocyte-Day7	2.14143811572143e-8	0.423345704359509	Source_NELL2_Target_514,IRIS_Monocyte-Day7_Esophagus - Mucosa_Heart - Left Ventricle	Source_NELL2_Target_514,IRIS_Monocyte-Day7_Heart - Left Ventricle_Esophagus - Mucosa
Source_NELL2	Esophagus - Mucosa	Heart - Left Ventricle	784.6738868437874	2.1103757522299342	0.017413001673147948	Target_515,REACTOME_GENERIC_TRANSCRIPTION_PATHWAY	0	0.460408592843196	Source_NELL2_Target_515,REACTOME_GENERIC_TRANSCRIPTION_PATHWAY_Esophagus - Mucosa_Heart - Left Ventricle	Source_NELL2_Target_515,REACTOME_GENERIC_TRANSCRIPTION_PATHWAY_Heart - Left Ventricle_Esophagus - Mucosa
Source_NELL2	Esophagus - Mucosa	Heart - Left Ventricle	784.6738868437874	2.1103757522299342	0.017413001673147948	Target_516,REACTOME_NEURONAL_SYSTEM	0.00339747686921643	0.331666137808192	Source_NELL2_Target_516,REACTOME_NEURONAL_SYSTEM_Esophagus - Mucosa_Heart - Left Ventricle	Source_NELL2_Target_516,REACTOME_NEURONAL_SYSTEM_Heart - Left Ventricle_Esophagus - Mucosa
Source_NELL2	Esophagus - Mucosa	Heart - Left Ventricle	784.6738868437874	2.1103757522299342	0.017413001673147948	Target_519,REACTOME_GENERIC_TRANSCRIPTION_PATHWAY	2.67978848000894e-8	0.421895619660374	Source_NELL2_Target_519,REACTOME_GENERIC_TRANSCRIPTION_PATHWAY_Esophagus - Mucosa_Heart - Left Ventricle	Source_NELL2_Target_519,REACTOME_GENERIC_TRANSCRIPTION_PATHWAY_Heart - Left Ventricle_Esophagus - Mucosa
Source_NELL2	Esophagus - Mucosa	Heart - Left Ventricle	784.6738868437874	2.1103757522299342	0.017413001673147948	Target_525,REACTOME_SIGNALING_BY_GPCR	2.3260324739649e-6	0.390781038604385	Source_NELL2_Target_525,REACTOME_SIGNALING_BY_GPCR_Esophagus - Mucosa_Heart - Left Ventricle	Source_NELL2_Target_525,REACTOME_SIGNALING_BY_GPCR_Heart - Left Ventricle_Esophagus - Mucosa
Source_NELL2	Esophagus - Mucosa	Heart - Left Ventricle	784.6738868437874	2.1103757522299342	0.017413001673147948	Target_536,REACTOME_METABOLISM_OF_LIPIDS_AND_LIPOPROTEINS	5.93381734859122e-8	0.416572023608935	Source_NELL2_Target_536,REACTOME_METABOLISM_OF_LIPIDS_AND_LIPOPROTEINS_Esophagus - Mucosa_Heart - Left Ventricle	Source_NELL2_Target_536,REACTOME_METABOLISM_OF_LIPIDS_AND_LIPOPROTEINS_Heart - Left Ventricle_Esophagus - Mucosa
Source_NELL2	Esophagus - Mucosa	Heart - Left Ventricle	784.6738868437874	2.1103757522299342	0.017413001673147948	Target_537,REACTOME_NEURONAL_SYSTEM	1.03777201556632e-5	-0.379592008971105	Source_NELL2_Target_537,REACTOME_NEURONAL_SYSTEM_Esophagus - Mucosa_Heart - Left Ventricle	Source_NELL2_Target_537,REACTOME_NEURONAL_SYSTEM_Heart - Left Ventricle_Esophagus - Mucosa
Source_NELL2	Esophagus - Mucosa	Heart - Left Ventricle	784.6738868437874	2.1103757522299342	0.017413001673147948	Target_542,REACTOME_RNA_POL_II_PRE_TRANSCRIPTION_EVENTS	7.178004857166801e-10	0.444600653661823	Source_NELL2_Target_542,REACTOME_RNA_POL_II_PRE_TRANSCRIPTION_EVENTS_Esophagus - Mucosa_Heart - Left Ventricle	Source_NELL2_Target_542,REACTOME_RNA_POL_II_PRE_TRANSCRIPTION_EVENTS_Heart - Left Ventricle_Esophagus - Mucosa
Source_NELL2	Esophagus - Mucosa	Heart - Left Ventricle	784.6738868437874	2.1103757522299342	0.017413001673147948	Target_553,REACTOME_POST_TRANSLATIONAL_PROTEIN_MODIFICATION	8.58967914574293e-8	-0.414068536769662	Source_NELL2_Target_553,REACTOME_POST_TRANSLATIONAL_PROTEIN_MODIFICATION_Esophagus - Mucosa_Heart - Left Ventricle	Source_NELL2_Target_553,REACTOME_POST_TRANSLATIONAL_PROTEIN_MODIFICATION_Heart - Left Ventricle_Esophagus - Mucosa
Source_NELL2	Esophagus - Mucosa	Heart - Left Ventricle	784.6738868437874	2.1103757522299342	0.017413001673147948	Target_560,REACTOME_GPCR_LIGAND_BINDING	5.0291159724036e-4	-0.348380646112334	Source_NELL2_Target_560,REACTOME_GPCR_LIGAND_BINDING_Esophagus - Mucosa_Heart - Left Ventricle	Source_NELL2_Target_560,REACTOME_GPCR_LIGAND_BINDING_Heart - Left Ventricle_Esophagus - Mucosa
Source_NELL2	Esophagus - Mucosa	Heart - Left Ventricle	784.6738868437874	2.1103757522299342	0.017413001673147948	Target_570,KEGG_NEUROACTIVE_LIGAND_RECEPTOR_INTERACTION	7.22394408825267e-6	0.382341693124611	Source_NELL2_Target_570,KEGG_NEUROACTIVE_LIGAND_RECEPTOR_INTERACTION_Esophagus - Mucosa_Heart - Left Ventricle	Source_NELL2_Target_570,KEGG_NEUROACTIVE_LIGAND_RECEPTOR_INTERACTION_Heart - Left Ventricle_Esophagus - Mucosa
Source_NELL2	Esophagus - Mucosa	Heart - Left Ventricle	784.6738868437874	2.1103757522299342	0.017413001673147948	Target_580,REACTOME_GENERIC_TRANSCRIPTION_PATHWAY	1.0001927674707e-4	0.361781785075536	Source_NELL2_Target_580,REACTOME_GENERIC_TRANSCRIPTION_PATHWAY_Esophagus - Mucosa_Heart - Left Ventricle	Source_NELL2_Target_580,REACTOME_GENERIC_TRANSCRIPTION_PATHWAY_Heart - Left Ventricle_Esophagus - Mucosa
Source_NELL2	Esophagus - Mucosa	Heart - Left Ventricle	784.6738868437874	2.1103757522299342	0.017413001673147948	Target_582,REACTOME_GENERIC_TRANSCRIPTION_PATHWAY	3.33777225858256e-8	0.420412945104575	Source_NELL2_Target_582,REACTOME_GENERIC_TRANSCRIPTION_PATHWAY_Esophagus - Mucosa_Heart - Left Ventricle	Source_NELL2_Target_582,REACTOME_GENERIC_TRANSCRIPTION_PATHWAY_Heart - Left Ventricle_Esophagus - Mucosa
Source_NELL2	Esophagus - Mucosa	Heart - Left Ventricle	784.6738868437874	2.1103757522299342	0.017413001673147948	Target_592,MIPS_SPLICEOSOME	1.67367146586272e-6	-0.393187671400979	Source_NELL2_Target_592,MIPS_SPLICEOSOME_Esophagus - Mucosa_Heart - Left Ventricle	Source_NELL2_Target_592,MIPS_SPLICEOSOME_Heart - Left Ventricle_Esophagus - Mucosa
Source_NELL2	Esophagus - Mucosa	Heart - Left Ventricle	784.6738868437874	2.1103757522299342	0.017413001673147948	Target_605,MIPS_SPLICEOSOME	3.06716147546737e-6	-0.388743405562538	Source_NELL2_Target_605,MIPS_SPLICEOSOME_Esophagus - Mucosa_Heart - Left Ventricle	Source_NELL2_Target_605,MIPS_SPLICEOSOME_Heart - Left Ventricle_Esophagus - Mucosa
Source_NELL2	Esophagus - Mucosa	Heart - Left Ventricle	784.6738868437874	2.1103757522299342	0.017413001673147948	Target_608,REACTOME_TRANSMEMBRANE_TRANSPORT_OF_SMALL_MOLECULES	1.2387274395475e-4	0.360042528076118	Source_NELL2_Target_608,REACTOME_TRANSMEMBRANE_TRANSPORT_OF_SMALL_MOLECULES_Esophagus - Mucosa_Heart - Left Ventricle	Source_NELL2_Target_608,REACTOME_TRANSMEMBRANE_TRANSPORT_OF_SMALL_MOLECULES_Heart - Left Ventricle_Esophagus - Mucosa
Source_NELL2	Esophagus - Mucosa	Heart - Left Ventricle	784.6738868437874	2.1103757522299342	0.017413001673147948	Target_611,KEGG_BASE_EXCISION_REPAIR	0	-0.474358799620149	Source_NELL2_Target_611,KEGG_BASE_EXCISION_REPAIR_Esophagus - Mucosa_Heart - Left Ventricle	Source_NELL2_Target_611,KEGG_BASE_EXCISION_REPAIR_Heart - Left Ventricle_Esophagus - Mucosa
Source_NELL2	Esophagus - Mucosa	Heart - Left Ventricle	784.6738868437874	2.1103757522299342	0.017413001673147948	Target_616,IRIS_DendriticCell-LPSstimulated	0	-0.500941129294418	Source_NELL2_Target_616,IRIS_DendriticCell-LPSstimulated_Esophagus - Mucosa_Heart - Left Ventricle	Source_NELL2_Target_616,IRIS_DendriticCell-LPSstimulated_Heart - Left Ventricle_Esophagus - Mucosa
Source_NELL2	Esophagus - Mucosa	Heart - Left Ventricle	784.6738868437874	2.1103757522299342	0.017413001673147948	Target_625,REACTOME_TRANSPORT_OF_INORGANIC_CATIONS_ANIONS_AND_AMINO_ACIDS_OLIGOPEPTIDES	6.73787352600819e-6	-0.382867396380894	Source_NELL2_Target_625,REACTOME_TRANSPORT_OF_INORGANIC_CATIONS_ANIONS_AND_AMINO_ACIDS_OLIGOPEPTIDES_Esophagus - Mucosa_Heart - Left Ventricle	Source_NELL2_Target_625,REACTOME_TRANSPORT_OF_INORGANIC_CATIONS_ANIONS_AND_AMINO_ACIDS_OLIGOPEPTIDES_Heart - Left Ventricle_Esophagus - Mucosa
Source_NELL2	Esophagus - Mucosa	Heart - Left Ventricle	784.6738868437874	2.1103757522299342	0.017413001673147948	Target_627,REACTOME_GENERIC_TRANSCRIPTION_PATHWAY	0	0.465647624574233	Source_NELL2_Target_627,REACTOME_GENERIC_TRANSCRIPTION_PATHWAY_Esophagus - Mucosa_Heart - Left Ventricle	Source_NELL2_Target_627,REACTOME_GENERIC_TRANSCRIPTION_PATHWAY_Heart - Left Ventricle_Esophagus - Mucosa
Source_NELL2	Esophagus - Mucosa	Heart - Left Ventricle	784.6738868437874	2.1103757522299342	0.017413001673147948	Target_630,KEGG_VALINE_LEUCINE_AND_ISOLEUCINE_DEGRADATION	0.00378554972014844	0.330689326934035	Source_NELL2_Target_630,KEGG_VALINE_LEUCINE_AND_ISOLEUCINE_DEGRADATION_Esophagus - Mucosa_Heart - Left Ventricle	Source_NELL2_Target_630,KEGG_VALINE_LEUCINE_AND_ISOLEUCINE_DEGRADATION_Heart - Left Ventricle_Esophagus - Mucosa
Source_NELL2	Esophagus - Mucosa	Heart - Left Ventricle	784.6738868437874	2.1103757522299342	0.017413001673147948	Target_632,REACTOME_GENERIC_TRANSCRIPTION_PATHWAY	0.00211555159827137	0.335904544916405	Source_NELL2_Target_632,REACTOME_GENERIC_TRANSCRIPTION_PATHWAY_Esophagus - Mucosa_Heart - Left Ventricle	Source_NELL2_Target_632,REACTOME_GENERIC_TRANSCRIPTION_PATHWAY_Heart - Left Ventricle_Esophagus - Mucosa
Source_NELL2	Esophagus - Mucosa	Heart - Left Ventricle	784.6738868437874	2.1103757522299342	0.017413001673147948	Target_640,REACTOME_CELL_SURFACE_INTERACTIONS_AT_THE_VASCULAR_WALL	2.18271164365014e-5	-0.373866692247688	Source_NELL2_Target_640,REACTOME_CELL_SURFACE_INTERACTIONS_AT_THE_VASCULAR_WALL_Esophagus - Mucosa_Heart - Left Ventricle	Source_NELL2_Target_640,REACTOME_CELL_SURFACE_INTERACTIONS_AT_THE_VASCULAR_WALL_Heart - Left Ventricle_Esophagus - Mucosa
Source_NELL2	Esophagus - Mucosa	Heart - Left Ventricle	784.6738868437874	2.1103757522299342	0.017413001673147948	Target_651,REACTOME_DEVELOPMENTAL_BIOLOGY	0.00102575782993664	-0.342259802545267	Source_NELL2_Target_651,REACTOME_DEVELOPMENTAL_BIOLOGY_Esophagus - Mucosa_Heart - Left Ventricle	Source_NELL2_Target_651,REACTOME_DEVELOPMENTAL_BIOLOGY_Heart - Left Ventricle_Esophagus - Mucosa
Source_NELL2	Esophagus - Mucosa	Heart - Left Ventricle	784.6738868437874	2.1103757522299342	0.017413001673147948	Target_657,REACTOME_GPCR_LIGAND_BINDING	8.54421844831421e-7	-0.398044384935463	Source_NELL2_Target_657,REACTOME_GPCR_LIGAND_BINDING_Esophagus - Mucosa_Heart - Left Ventricle	Source_NELL2_Target_657,REACTOME_GPCR_LIGAND_BINDING_Heart - Left Ventricle_Esophagus - Mucosa
Source_NELL2	Esophagus - Mucosa	Heart - Left Ventricle	784.6738868437874	2.1103757522299342	0.017413001673147948	Target_659,KEGG_UBIQUITIN_MEDIATED_PROTEOLYSIS	2.39266828572227e-10	0.454154843878036	Source_NELL2_Target_659,KEGG_UBIQUITIN_MEDIATED_PROTEOLYSIS_Esophagus - Mucosa_Heart - Left Ventricle	Source_NELL2_Target_659,KEGG_UBIQUITIN_MEDIATED_PROTEOLYSIS_Heart - Left Ventricle_Esophagus - Mucosa
Source_NELL2	Esophagus - Mucosa	Heart - Left Ventricle	784.6738868437874	2.1103757522299342	0.017413001673147948	Target_661,REACTOME_GENERIC_TRANSCRIPTION_PATHWAY	2.9458723347275e-4	0.352888417262192	Source_NELL2_Target_661,REACTOME_GENERIC_TRANSCRIPTION_PATHWAY_Esophagus - Mucosa_Heart - Left Ventricle	Source_NELL2_Target_661,REACTOME_GENERIC_TRANSCRIPTION_PATHWAY_Heart - Left Ventricle_Esophagus - Mucosa
Source_NELL2	Esophagus - Mucosa	Heart - Left Ventricle	784.6738868437874	2.1103757522299342	0.017413001673147948	Target_670,REACTOME_GENERIC_TRANSCRIPTION_PATHWAY	0	0.462224888308747	Source_NELL2_Target_670,REACTOME_GENERIC_TRANSCRIPTION_PATHWAY_Esophagus - Mucosa_Heart - Left Ventricle	Source_NELL2_Target_670,REACTOME_GENERIC_TRANSCRIPTION_PATHWAY_Heart - Left Ventricle_Esophagus - Mucosa
Source_NELL2	Esophagus - Mucosa	Heart - Left Ventricle	784.6738868437874	2.1103757522299342	0.017413001673147948	Target_671,REACTOME_RECRUITMENT_OF_MITOTIC_CENTROSOME_PROTEINS_AND_COMPLEXES	3.39758896572562e-8	0.420288977112989	Source_NELL2_Target_671,REACTOME_RECRUITMENT_OF_MITOTIC_CENTROSOME_PROTEINS_AND_COMPLEXES_Esophagus - Mucosa_Heart - Left Ventricle	Source_NELL2_Target_671,REACTOME_RECRUITMENT_OF_MITOTIC_CENTROSOME_PROTEINS_AND_COMPLEXES_Heart - Left Ventricle_Esophagus - Mucosa
Source_NELL2	Esophagus - Mucosa	Heart - Left Ventricle	784.6738868437874	2.1103757522299342	0.017413001673147948	Target_678,REACTOME_HIV_LIFE_CYCLE	0.00233483510058807	-0.335027417490635	Source_NELL2_Target_678,REACTOME_HIV_LIFE_CYCLE_Esophagus - Mucosa_Heart - Left Ventricle	Source_NELL2_Target_678,REACTOME_HIV_LIFE_CYCLE_Heart - Left Ventricle_Esophagus - Mucosa
Source_NELL2	Esophagus - Mucosa	Heart - Left Ventricle	784.6738868437874	2.1103757522299342	0.017413001673147948	Target_68,DMAP_ERY3	0	0.531320891882997	Source_NELL2_Target_68,DMAP_ERY3_Esophagus - Mucosa_Heart - Left Ventricle	Source_NELL2_Target_68,DMAP_ERY3_Heart - Left Ventricle_Esophagus - Mucosa
Source_NELL2	Esophagus - Mucosa	Heart - Left Ventricle	784.6738868437874	2.1103757522299342	0.017413001673147948	Target_685,REACTOME_SIGNALING_BY_GPCR	2.58838855149435e-6	0.389995395220406	Source_NELL2_Target_685,REACTOME_SIGNALING_BY_GPCR_Esophagus - Mucosa_Heart - Left Ventricle	Source_NELL2_Target_685,REACTOME_SIGNALING_BY_GPCR_Heart - Left Ventricle_Esophagus - Mucosa
Source_NELL2	Esophagus - Mucosa	Heart - Left Ventricle	784.6738868437874	2.1103757522299342	0.017413001673147948	Target_691,SVM T cells CD8	6.36479672355694e-5	-0.365423057013262	Source_NELL2_Target_691,SVM T cells CD8_Esophagus - Mucosa_Heart - Left Ventricle	Source_NELL2_Target_691,SVM T cells CD8_Heart - Left Ventricle_Esophagus - Mucosa
Source_NELL2	Esophagus - Mucosa	Heart - Left Ventricle	784.6738868437874	2.1103757522299342	0.017413001673147948	Target_696,KEGG_PATHWAYS_IN_CANCER	5.981670714305661e-10	0.445786215189144	Source_NELL2_Target_696,KEGG_PATHWAYS_IN_CANCER_Esophagus - Mucosa_Heart - Left Ventricle	Source_NELL2_Target_696,KEGG_PATHWAYS_IN_CANCER_Heart - Left Ventricle_Esophagus - Mucosa
Source_NELL2	Esophagus - Mucosa	Heart - Left Ventricle	784.6738868437874	2.1103757522299342	0.017413001673147948	Target_LV 100	1.5823385320601e-4	0.358038807737248	Source_NELL2_Target_LV 100_Esophagus - Mucosa_Heart - Left Ventricle	Source_NELL2_Target_LV 100_Heart - Left Ventricle_Esophagus - Mucosa
Source_NELL2	Esophagus - Mucosa	Heart - Left Ventricle	784.6738868437874	2.1103757522299342	0.017413001673147948	Target_LV 120	7.2410420958224e-4	0.345266902362361	Source_NELL2_Target_LV 120_Esophagus - Mucosa_Heart - Left Ventricle	Source_NELL2_Target_LV 120_Heart - Left Ventricle_Esophagus - Mucosa
Source_NELL2	Esophagus - Mucosa	Heart - Left Ventricle	784.6738868437874	2.1103757522299342	0.017413001673147948	Target_LV 127	1.38559420426176e-6	-0.394560330680378	Source_NELL2_Target_LV 127_Esophagus - Mucosa_Heart - Left Ventricle	Source_NELL2_Target_LV 127_Heart - Left Ventricle_Esophagus - Mucosa
Source_NELL2	Esophagus - Mucosa	Heart - Left Ventricle	784.6738868437874	2.1103757522299342	0.017413001673147948	Target_LV 139	1.9021712871492e-7	-0.408615523648727	Source_NELL2_Target_LV 139_Esophagus - Mucosa_Heart - Left Ventricle	Source_NELL2_Target_LV 139_Heart - Left Ventricle_Esophagus - Mucosa
Source_NELL2	Esophagus - Mucosa	Heart - Left Ventricle	784.6738868437874	2.1103757522299342	0.017413001673147948	Target_LV 145	4.78533657144453e-10	0.446629832379793	Source_NELL2_Target_LV 145_Esophagus - Mucosa_Heart - Left Ventricle	Source_NELL2_Target_LV 145_Heart - Left Ventricle_Esophagus - Mucosa
Source_NELL2	Esophagus - Mucosa	Heart - Left Ventricle	784.6738868437874	2.1103757522299342	0.017413001673147948	Target_LV 146	2.93042048293835e-6	-0.389080295382471	Source_NELL2_Target_LV 146_Esophagus - Mucosa_Heart - Left Ventricle	Source_NELL2_Target_LV 146_Heart - Left Ventricle_Esophagus - Mucosa
Source_NELL2	Esophagus - Mucosa	Heart - Left Ventricle	784.6738868437874	2.1103757522299342	0.017413001673147948	Target_LV 147	5.981670714305661e-10	-0.445907062406309	Source_NELL2_Target_LV 147_Esophagus - Mucosa_Heart - Left Ventricle	Source_NELL2_Target_LV 147_Heart - Left Ventricle_Esophagus - Mucosa
Source_NELL2	Esophagus - Mucosa	Heart - Left Ventricle	784.6738868437874	2.1103757522299342	0.017413001673147948	Target_LV 167	0	0.464983471269445	Source_NELL2_Target_LV 167_Esophagus - Mucosa_Heart - Left Ventricle	Source_NELL2_Target_LV 167_Heart - Left Ventricle_Esophagus - Mucosa
Source_NELL2	Esophagus - Mucosa	Heart - Left Ventricle	784.6738868437874	2.1103757522299342	0.017413001673147948	Target_LV 173	2.22771773410457e-5	-0.373707973714548	Source_NELL2_Target_LV 173_Esophagus - Mucosa_Heart - Left Ventricle	Source_NELL2_Target_LV 173_Heart - Left Ventricle_Esophagus - Mucosa
Source_NELL2	Esophagus - Mucosa	Heart - Left Ventricle	784.6738868437874	2.1103757522299342	0.017413001673147948	Target_LV 177	2.39266828572227e-10	0.450118418361092	Source_NELL2_Target_LV 177_Esophagus - Mucosa_Heart - Left Ventricle	Source_NELL2_Target_LV 177_Heart - Left Ventricle_Esophagus - Mucosa
