## Supplemental Data for "SALVE: prediction of interorgan communication with transcriptome latent space representation" (part 295 of 473)

Source_gene	source	target	S	Z	p_S	Target_gene	p_adjusted	r_correlation	forward_direction	reverse_direction
Source_NELL2	Esophagus - Mucosa	Heart - Left Ventricle	784.6738868437874	2.1103757522299342	0.017413001673147948	Target_LV 206	0	0.488861196636785	Source_NELL2_Target_LV 206_Esophagus - Mucosa_Heart - Left Ventricle	Source_NELL2_Target_LV 206_Heart - Left Ventricle_Esophagus - Mucosa
Source_NELL2	Esophagus - Mucosa	Heart - Left Ventricle	784.6738868437874	2.1103757522299342	0.017413001673147948	Target_LV 213	4.51628102271506e-6	-0.385869012215465	Source_NELL2_Target_LV 213_Esophagus - Mucosa_Heart - Left Ventricle	Source_NELL2_Target_LV 213_Heart - Left Ventricle_Esophagus - Mucosa
Source_NELL2	Esophagus - Mucosa	Heart - Left Ventricle	784.6738868437874	2.1103757522299342	0.017413001673147948	Target_LV 215	6.64388951574502e-5	0.365079285479078	Source_NELL2_Target_LV 215_Esophagus - Mucosa_Heart - Left Ventricle	Source_NELL2_Target_LV 215_Heart - Left Ventricle_Esophagus - Mucosa
Source_NELL2	Esophagus - Mucosa	Heart - Left Ventricle	784.6738868437874	2.1103757522299342	0.017413001673147948	Target_LV 231	1.58155373686242e-7	0.409889561292391	Source_NELL2_Target_LV 231_Esophagus - Mucosa_Heart - Left Ventricle	Source_NELL2_Target_LV 231_Heart - Left Ventricle_Esophagus - Mucosa
Source_NELL2	Esophagus - Mucosa	Heart - Left Ventricle	784.6738868437874	2.1103757522299342	0.017413001673147948	Target_LV 291	0	-0.47552126309294	Source_NELL2_Target_LV 291_Esophagus - Mucosa_Heart - Left Ventricle	Source_NELL2_Target_LV 291_Heart - Left Ventricle_Esophagus - Mucosa
Source_NELL2	Esophagus - Mucosa	Heart - Left Ventricle	784.6738868437874	2.1103757522299342	0.017413001673147948	Target_LV 309	1.00492068000335e-8	0.428313318820909	Source_NELL2_Target_LV 309_Esophagus - Mucosa_Heart - Left Ventricle	Source_NELL2_Target_LV 309_Heart - Left Ventricle_Esophagus - Mucosa
Source_NELL2	Esophagus - Mucosa	Heart - Left Ventricle	784.6738868437874	2.1103757522299342	0.017413001673147948	Target_LV 315	3.4597983411544e-7	-0.404451716137203	Source_NELL2_Target_LV 315_Esophagus - Mucosa_Heart - Left Ventricle	Source_NELL2_Target_LV 315_Heart - Left Ventricle_Esophagus - Mucosa
Source_NELL2	Esophagus - Mucosa	Heart - Left Ventricle	784.6738868437874	2.1103757522299342	0.017413001673147948	Target_LV 323	2.0311995134592e-4	-0.35598046275368	Source_NELL2_Target_LV 323_Esophagus - Mucosa_Heart - Left Ventricle	Source_NELL2_Target_LV 323_Heart - Left Ventricle_Esophagus - Mucosa
Source_NELL2	Esophagus - Mucosa	Heart - Left Ventricle	784.6738868437874	2.1103757522299342	0.017413001673147948	Target_LV 329	2.67261047515177e-7	0.406258614148054	Source_NELL2_Target_LV 329_Esophagus - Mucosa_Heart - Left Ventricle	Source_NELL2_Target_LV 329_Heart - Left Ventricle_Esophagus - Mucosa
Source_NELL2	Esophagus - Mucosa	Heart - Left Ventricle	784.6738868437874	2.1103757522299342	0.017413001673147948	Target_LV 331	7.23195952700983e-6	0.382333255426509	Source_NELL2_Target_LV 331_Esophagus - Mucosa_Heart - Left Ventricle	Source_NELL2_Target_LV 331_Heart - Left Ventricle_Esophagus - Mucosa
Source_NELL2	Esophagus - Mucosa	Heart - Left Ventricle	784.6738868437874	2.1103757522299342	0.017413001673147948	Target_LV 333	1.19633414286113e-10	-0.456287927289338	Source_NELL2_Target_LV 333_Esophagus - Mucosa_Heart - Left Ventricle	Source_NELL2_Target_LV 333_Heart - Left Ventricle_Esophagus - Mucosa
Source_NELL2	Esophagus - Mucosa	Heart - Left Ventricle	784.6738868437874	2.1103757522299342	0.017413001673147948	Target_LV 350	1.627875794874e-5	0.376138584564432	Source_NELL2_Target_LV 350_Esophagus - Mucosa_Heart - Left Ventricle	Source_NELL2_Target_LV 350_Heart - Left Ventricle_Esophagus - Mucosa
Source_NELL2	Esophagus - Mucosa	Heart - Left Ventricle	784.6738868437874	2.1103757522299342	0.017413001673147948	Target_LV 372	3.5033736159739e-4	0.351435409308087	Source_NELL2_Target_LV 372_Esophagus - Mucosa_Heart - Left Ventricle	Source_NELL2_Target_LV 372_Heart - Left Ventricle_Esophagus - Mucosa
Source_NELL2	Esophagus - Mucosa	Heart - Left Ventricle	784.6738868437874	2.1103757522299342	0.017413001673147948	Target_LV 391	1.4327237878197e-4	-0.358853429413697	Source_NELL2_Target_LV 391_Esophagus - Mucosa_Heart - Left Ventricle	Source_NELL2_Target_LV 391_Heart - Left Ventricle_Esophagus - Mucosa
Source_NELL2	Esophagus - Mucosa	Heart - Left Ventricle	784.6738868437874	2.1103757522299342	0.017413001673147948	Target_LV 395	2.21525193233596e-6	-0.391139124893645	Source_NELL2_Target_LV 395_Esophagus - Mucosa_Heart - Left Ventricle	Source_NELL2_Target_LV 395_Heart - Left Ventricle_Esophagus - Mucosa
Source_NELL2	Esophagus - Mucosa	Heart - Left Ventricle	784.6738868437874	2.1103757522299342	0.017413001673147948	Target_LV 410	8.58972699910865e-5	0.363013119408291	Source_NELL2_Target_LV 410_Esophagus - Mucosa_Heart - Left Ventricle	Source_NELL2_Target_LV 410_Heart - Left Ventricle_Esophagus - Mucosa
Source_NELL2	Esophagus - Mucosa	Heart - Left Ventricle	784.6738868437874	2.1103757522299342	0.017413001673147948	Target_LV 421	0	-0.52211994799868	Source_NELL2_Target_LV 421_Esophagus - Mucosa_Heart - Left Ventricle	Source_NELL2_Target_LV 421_Heart - Left Ventricle_Esophagus - Mucosa
Source_NELL2	Esophagus - Mucosa	Heart - Left Ventricle	784.6738868437874	2.1103757522299342	0.017413001673147948	Target_LV 425	0	-0.481794094921809	Source_NELL2_Target_LV 425_Esophagus - Mucosa_Heart - Left Ventricle	Source_NELL2_Target_LV 425_Heart - Left Ventricle_Esophagus - Mucosa
Source_NELL2	Esophagus - Mucosa	Heart - Left Ventricle	784.6738868437874	2.1103757522299342	0.017413001673147948	Target_LV 430	3.48898889424021e-5	0.37019624051599	Source_NELL2_Target_LV 430_Esophagus - Mucosa_Heart - Left Ventricle	Source_NELL2_Target_LV 430_Heart - Left Ventricle_Esophagus - Mucosa
Source_NELL2	Esophagus - Mucosa	Heart - Left Ventricle	784.6738868437874	2.1103757522299342	0.017413001673147948	Target_LV 435	6.57983778573623e-9	-0.431051637875978	Source_NELL2_Target_LV 435_Esophagus - Mucosa_Heart - Left Ventricle	Source_NELL2_Target_LV 435_Heart - Left Ventricle_Esophagus - Mucosa
Source_NELL2	Esophagus - Mucosa	Heart - Left Ventricle	784.6738868437874	2.1103757522299342	0.017413001673147948	Target_LV 439	1.34038473700304e-5	-0.377634181780211	Source_NELL2_Target_LV 439_Esophagus - Mucosa_Heart - Left Ventricle	Source_NELL2_Target_LV 439_Heart - Left Ventricle_Esophagus - Mucosa
Source_NELL2	Esophagus - Mucosa	Heart - Left Ventricle	784.6738868437874	2.1103757522299342	0.017413001673147948	Target_LV 444	9.4111683042896e-4	0.343006417035275	Source_NELL2_Target_LV 444_Esophagus - Mucosa_Heart - Left Ventricle	Source_NELL2_Target_LV 444_Heart - Left Ventricle_Esophagus - Mucosa
Source_NELL2	Esophagus - Mucosa	Heart - Left Ventricle	784.6738868437874	2.1103757522299342	0.017413001673147948	Target_LV 446	2.54834724773279e-5	0.372659834684404	Source_NELL2_Target_LV 446_Esophagus - Mucosa_Heart - Left Ventricle	Source_NELL2_Target_LV 446_Heart - Left Ventricle_Esophagus - Mucosa
Source_NELL2	Esophagus - Mucosa	Heart - Left Ventricle	784.6738868437874	2.1103757522299342	0.017413001673147948	Target_LV 475	2.77641638872783e-5	-0.371989742148269	Source_NELL2_Target_LV 475_Esophagus - Mucosa_Heart - Left Ventricle	Source_NELL2_Target_LV 475_Heart - Left Ventricle_Esophagus - Mucosa
Source_NELL2	Esophagus - Mucosa	Heart - Left Ventricle	784.6738868437874	2.1103757522299342	0.017413001673147948	Target_LV 495	1.48014049157208e-5	0.376871795916709	Source_NELL2_Target_LV 495_Esophagus - Mucosa_Heart - Left Ventricle	Source_NELL2_Target_LV 495_Heart - Left Ventricle_Esophagus - Mucosa
Source_NELL2	Esophagus - Mucosa	Heart - Left Ventricle	784.6738868437874	2.1103757522299342	0.017413001673147948	Target_LV 51	0	0.526234641630148	Source_NELL2_Target_LV 51_Esophagus - Mucosa_Heart - Left Ventricle	Source_NELL2_Target_LV 51_Heart - Left Ventricle_Esophagus - Mucosa
Source_NELL2	Esophagus - Mucosa	Heart - Left Ventricle	784.6738868437874	2.1103757522299342	0.017413001673147948	Target_LV 511	1.26093618657563e-7	0.411444242371559	Source_NELL2_Target_LV 511_Esophagus - Mucosa_Heart - Left Ventricle	Source_NELL2_Target_LV 511_Heart - Left Ventricle_Esophagus - Mucosa
Source_NELL2	Esophagus - Mucosa	Heart - Left Ventricle	784.6738868437874	2.1103757522299342	0.017413001673147948	Target_LV 528	0	0.504701849451913	Source_NELL2_Target_LV 528_Esophagus - Mucosa_Heart - Left Ventricle	Source_NELL2_Target_LV 528_Heart - Left Ventricle_Esophagus - Mucosa
Source_NELL2	Esophagus - Mucosa	Heart - Left Ventricle	784.6738868437874	2.1103757522299342	0.017413001673147948	Target_LV 531	1.6219922235594e-4	0.357835450988215	Source_NELL2_Target_LV 531_Esophagus - Mucosa_Heart - Left Ventricle	Source_NELL2_Target_LV 531_Heart - Left Ventricle_Esophagus - Mucosa
Source_NELL2	Esophagus - Mucosa	Heart - Left Ventricle	784.6738868437874	2.1103757522299342	0.017413001673147948	Target_LV 532	0	-0.475588106024802	Source_NELL2_Target_LV 532_Esophagus - Mucosa_Heart - Left Ventricle	Source_NELL2_Target_LV 532_Heart - Left Ventricle_Esophagus - Mucosa
Source_NELL2	Esophagus - Mucosa	Heart - Left Ventricle	784.6738868437874	2.1103757522299342	0.017413001673147948	Target_LV 540	0	-0.487524400760337	Source_NELL2_Target_LV 540_Esophagus - Mucosa_Heart - Left Ventricle	Source_NELL2_Target_LV 540_Heart - Left Ventricle_Esophagus - Mucosa
Source_NELL2	Esophagus - Mucosa	Heart - Left Ventricle	784.6738868437874	2.1103757522299342	0.017413001673147948	Target_LV 572	3.70863584286951e-8	0.419726923308841	Source_NELL2_Target_LV 572_Esophagus - Mucosa_Heart - Left Ventricle	Source_NELL2_Target_LV 572_Heart - Left Ventricle_Esophagus - Mucosa
Source_NELL2	Esophagus - Mucosa	Heart - Left Ventricle	784.6738868437874	2.1103757522299342	0.017413001673147948	Target_LV 590	1.33230948153873e-5	0.377680553359223	Source_NELL2_Target_LV 590_Esophagus - Mucosa_Heart - Left Ventricle	Source_NELL2_Target_LV 590_Heart - Left Ventricle_Esophagus - Mucosa
Source_NELL2	Esophagus - Mucosa	Heart - Left Ventricle	784.6738868437874	2.1103757522299342	0.017413001673147948	Target_LV 602	0.00173883207798853	-0.337640453957554	Source_NELL2_Target_LV 602_Esophagus - Mucosa_Heart - Left Ventricle	Source_NELL2_Target_LV 602_Heart - Left Ventricle_Esophagus - Mucosa
Source_NELL2	Esophagus - Mucosa	Heart - Left Ventricle	784.6738868437874	2.1103757522299342	0.017413001673147948	Target_LV 613	3.1699265783391e-4	-0.352274791670118	Source_NELL2_Target_LV 613_Esophagus - Mucosa_Heart - Left Ventricle	Source_NELL2_Target_LV 613_Heart - Left Ventricle_Esophagus - Mucosa
Source_NELL2	Esophagus - Mucosa	Heart - Left Ventricle	784.6738868437874	2.1103757522299342	0.017413001673147948	Target_LV 639	8.78494480454073e-5	-0.362831656986484	Source_NELL2_Target_LV 639_Esophagus - Mucosa_Heart - Left Ventricle	Source_NELL2_Target_LV 639_Heart - Left Ventricle_Esophagus - Mucosa
Source_NELL2	Esophagus - Mucosa	Heart - Left Ventricle	784.6738868437874	2.1103757522299342	0.017413001673147948	Target_LV 646	2.91714117395259e-6	0.389113901712102	Source_NELL2_Target_LV 646_Esophagus - Mucosa_Heart - Left Ventricle	Source_NELL2_Target_LV 646_Heart - Left Ventricle_Esophagus - Mucosa
Source_NELL2	Esophagus - Mucosa	Heart - Left Ventricle	784.6738868437874	2.1103757522299342	0.017413001673147948	Target_LV 66	1.70346018601997e-6	0.39305929383323	Source_NELL2_Target_LV 66_Esophagus - Mucosa_Heart - Left Ventricle	Source_NELL2_Target_LV 66_Heart - Left Ventricle_Esophagus - Mucosa
Source_NELL2	Esophagus - Mucosa	Heart - Left Ventricle	784.6738868437874	2.1103757522299342	0.017413001673147948	Target_LV 675	4.80639205235889e-5	0.367662599167005	Source_NELL2_Target_LV 675_Esophagus - Mucosa_Heart - Left Ventricle	Source_NELL2_Target_LV 675_Heart - Left Ventricle_Esophagus - Mucosa
Source_NELL2	Esophagus - Mucosa	Heart - Left Ventricle	784.6738868437874	2.1103757522299342	0.017413001673147948	Target_LV 688	0.00443874433388136	-0.329245439588211	Source_NELL2_Target_LV 688_Esophagus - Mucosa_Heart - Left Ventricle	Source_NELL2_Target_LV 688_Heart - Left Ventricle_Esophagus - Mucosa
Source_NELL2	Esophagus - Mucosa	Heart - Left Ventricle	784.6738868437874	2.1103757522299342	0.017413001673147948	Target_LV 87	1.7677248635061e-4	0.357127444691229	Source_NELL2_Target_LV 87_Esophagus - Mucosa_Heart - Left Ventricle	Source_NELL2_Target_LV 87_Heart - Left Ventricle_Esophagus - Mucosa
Source_NELL2	Esophagus - Mucosa	Heart - Left Ventricle	784.6738868437874	2.1103757522299342	0.017413001673147948	Target_LV 96	8.49397241431404e-9	-0.429393126838165	Source_NELL2_Target_LV 96_Esophagus - Mucosa_Heart - Left Ventricle	Source_NELL2_Target_LV 96_Heart - Left Ventricle_Esophagus - Mucosa
Source_S100A9	Esophagus - Mucosa	Heart - Left Ventricle	775.7227060054906	2.077447823227857	0.018880123101268066	Target_103,KEGG_LEISHMANIA_INFECTION	0	0.460922527424319	Source_S100A9_Target_103,KEGG_LEISHMANIA_INFECTION_Esophagus - Mucosa_Heart - Left Ventricle	Source_S100A9_Target_103,KEGG_LEISHMANIA_INFECTION_Heart - Left Ventricle_Esophagus - Mucosa
Source_S100A9	Esophagus - Mucosa	Heart - Left Ventricle	775.7227060054906	2.077447823227857	0.018880123101268066	Target_104,SVM Eosinophils	1.00001571001762e-6	0.396914975901202	Source_S100A9_Target_104,SVM Eosinophils_Esophagus - Mucosa_Heart - Left Ventricle	Source_S100A9_Target_104,SVM Eosinophils_Heart - Left Ventricle_Esophagus - Mucosa
Source_S100A9	Esophagus - Mucosa	Heart - Left Ventricle	775.7227060054906	2.077447823227857	0.018880123101268066	Target_11,MIPS_RIBOSOME_CYTOPLASMIC	1.6006950831482e-7	0.409806182038291	Source_S100A9_Target_11,MIPS_RIBOSOME_CYTOPLASMIC_Esophagus - Mucosa_Heart - Left Ventricle	Source_S100A9_Target_11,MIPS_RIBOSOME_CYTOPLASMIC_Heart - Left Ventricle_Esophagus - Mucosa
Source_S100A9	Esophagus - Mucosa	Heart - Left Ventricle	775.7227060054906	2.077447823227857	0.018880123101268066	Target_111,REACTOME_DEVELOPMENTAL_BIOLOGY	1.74413554687725e-6	-0.392887268133333	Source_S100A9_Target_111,REACTOME_DEVELOPMENTAL_BIOLOGY_Esophagus - Mucosa_Heart - Left Ventricle	Source_S100A9_Target_111,REACTOME_DEVELOPMENTAL_BIOLOGY_Heart - Left Ventricle_Esophagus - Mucosa
Source_S100A9	Esophagus - Mucosa	Heart - Left Ventricle	775.7227060054906	2.077447823227857	0.018880123101268066	Target_122,REACTOME_TRANSMEMBRANE_TRANSPORT_OF_SMALL_MOLECULES	2.1420470498001e-4	-0.355540579363841	Source_S100A9_Target_122,REACTOME_TRANSMEMBRANE_TRANSPORT_OF_SMALL_MOLECULES_Esophagus - Mucosa_Heart - Left Ventricle	Source_S100A9_Target_122,REACTOME_TRANSMEMBRANE_TRANSPORT_OF_SMALL_MOLECULES_Heart - Left Ventricle_Esophagus - Mucosa
Source_S100A9	Esophagus - Mucosa	Heart - Left Ventricle	775.7227060054906	2.077447823227857	0.018880123101268066	Target_124,REACTOME_DNA_REPAIR	8.74848053986632e-5	-0.36286524864914	Source_S100A9_Target_124,REACTOME_DNA_REPAIR_Esophagus - Mucosa_Heart - Left Ventricle	Source_S100A9_Target_124,REACTOME_DNA_REPAIR_Heart - Left Ventricle_Esophagus - Mucosa
Source_S100A9	Esophagus - Mucosa	Heart - Left Ventricle	775.7227060054906	2.077447823227857	0.018880123101268066	Target_133,REACTOME_NEURONAL_SYSTEM	0	-0.463248251827022	Source_S100A9_Target_133,REACTOME_NEURONAL_SYSTEM_Esophagus - Mucosa_Heart - Left Ventricle	Source_S100A9_Target_133,REACTOME_NEURONAL_SYSTEM_Heart - Left Ventricle_Esophagus - Mucosa
Source_S100A9	Esophagus - Mucosa	Heart - Left Ventricle	775.7227060054906	2.077447823227857	0.018880123101268066	Target_137,REACTOME_RNA_POL_II_TRANSCRIPTION	2.1590517433067e-4	0.355475061807032	Source_S100A9_Target_137,REACTOME_RNA_POL_II_TRANSCRIPTION_Esophagus - Mucosa_Heart - Left Ventricle	Source_S100A9_Target_137,REACTOME_RNA_POL_II_TRANSCRIPTION_Heart - Left Ventricle_Esophagus - Mucosa
Source_S100A9	Esophagus - Mucosa	Heart - Left Ventricle	775.7227060054906	2.077447823227857	0.018880123101268066	Target_141,REACTOME_GLYCOSAMINOGLYCAN_METABOLISM	2.21683109340454e-5	0.373746058552589	Source_S100A9_Target_141,REACTOME_GLYCOSAMINOGLYCAN_METABOLISM_Esophagus - Mucosa_Heart - Left Ventricle	Source_S100A9_Target_141,REACTOME_GLYCOSAMINOGLYCAN_METABOLISM_Heart - Left Ventricle_Esophagus - Mucosa
Source_S100A9	Esophagus - Mucosa	Heart - Left Ventricle	775.7227060054906	2.077447823227857	0.018880123101268066	Target_158,PID_P53DOWNSTREAMPATHWAY	3.79813360009695e-5	0.36952690271119	Source_S100A9_Target_158,PID_P53DOWNSTREAMPATHWAY_Esophagus - Mucosa_Heart - Left Ventricle	Source_S100A9_Target_158,PID_P53DOWNSTREAMPATHWAY_Heart - Left Ventricle_Esophagus - Mucosa
Source_S100A9	Esophagus - Mucosa	Heart - Left Ventricle	775.7227060054906	2.077447823227857	0.018880123101268066	Target_160,REACTOME_ANTIGEN_PROCESSING_UBIQUITINATION_PROTEASOME_DEGRADATION	2.1393947770054e-4	-0.355550843275477	Source_S100A9_Target_160,REACTOME_ANTIGEN_PROCESSING_UBIQUITINATION_PROTEASOME_DEGRADATION_Esophagus - Mucosa_Heart - Left Ventricle	Source_S100A9_Target_160,REACTOME_ANTIGEN_PROCESSING_UBIQUITINATION_PROTEASOME_DEGRADATION_Heart - Left Ventricle_Esophagus - Mucosa
Source_S100A9	Esophagus - Mucosa	Heart - Left Ventricle	775.7227060054906	2.077447823227857	0.018880123101268066	Target_161,KEGG_NEUROACTIVE_LIGAND_RECEPTOR_INTERACTION	1.19633414286113e-10	0.456046622663282	Source_S100A9_Target_161,KEGG_NEUROACTIVE_LIGAND_RECEPTOR_INTERACTION_Esophagus - Mucosa_Heart - Left Ventricle	Source_S100A9_Target_161,KEGG_NEUROACTIVE_LIGAND_RECEPTOR_INTERACTION_Heart - Left Ventricle_Esophagus - Mucosa
Source_S100A9	Esophagus - Mucosa	Heart - Left Ventricle	775.7227060054906	2.077447823227857	0.018880123101268066	Target_174,KEGG_DILATED_CARDIOMYOPATHY	1.09399972028079e-5	-0.379189399726259	Source_S100A9_Target_174,KEGG_DILATED_CARDIOMYOPATHY_Esophagus - Mucosa_Heart - Left Ventricle	Source_S100A9_Target_174,KEGG_DILATED_CARDIOMYOPATHY_Heart - Left Ventricle_Esophagus - Mucosa
Source_S100A9	Esophagus - Mucosa	Heart - Left Ventricle	775.7227060054906	2.077447823227857	0.018880123101268066	Target_176,KEGG_HEMATOPOIETIC_CELL_LINEAGE	1.46945722767633e-6	0.394133875543126	Source_S100A9_Target_176,KEGG_HEMATOPOIETIC_CELL_LINEAGE_Esophagus - Mucosa_Heart - Left Ventricle	Source_S100A9_Target_176,KEGG_HEMATOPOIETIC_CELL_LINEAGE_Heart - Left Ventricle_Esophagus - Mucosa
Source_S100A9	Esophagus - Mucosa	Heart - Left Ventricle	775.7227060054906	2.077447823227857	0.018880123101268066	Target_179,REACTOME_METABOLISM_OF_LIPIDS_AND_LIPOPROTEINS	1.842185896892e-4	-0.35678729801364	Source_S100A9_Target_179,REACTOME_METABOLISM_OF_LIPIDS_AND_LIPOPROTEINS_Esophagus - Mucosa_Heart - Left Ventricle	Source_S100A9_Target_179,REACTOME_METABOLISM_OF_LIPIDS_AND_LIPOPROTEINS_Heart - Left Ventricle_Esophagus - Mucosa
Source_S100A9	Esophagus - Mucosa	Heart - Left Ventricle	775.7227060054906	2.077447823227857	0.018880123101268066	Target_184,IRIS_Monocyte-Day1	2.39266828572227e-10	0.453002761792611	Source_S100A9_Target_184,IRIS_Monocyte-Day1_Esophagus - Mucosa_Heart - Left Ventricle	Source_S100A9_Target_184,IRIS_Monocyte-Day1_Heart - Left Ventricle_Esophagus - Mucosa
Source_S100A9	Esophagus - Mucosa	Heart - Left Ventricle	775.7227060054906	2.077447823227857	0.018880123101268066	Target_209,REACTOME_METABOLISM_OF_LIPIDS_AND_LIPOPROTEINS	0	-0.48355863571232	Source_S100A9_Target_209,REACTOME_METABOLISM_OF_LIPIDS_AND_LIPOPROTEINS_Esophagus - Mucosa_Heart - Left Ventricle	Source_S100A9_Target_209,REACTOME_METABOLISM_OF_LIPIDS_AND_LIPOPROTEINS_Heart - Left Ventricle_Esophagus - Mucosa
Source_S100A9	Esophagus - Mucosa	Heart - Left Ventricle	775.7227060054906	2.077447823227857	0.018880123101268066	Target_232,DMAP_ERY4	0.00412528145993596	-0.329910690243366	Source_S100A9_Target_232,DMAP_ERY4_Esophagus - Mucosa_Heart - Left Ventricle	Source_S100A9_Target_232,DMAP_ERY4_Heart - Left Ventricle_Esophagus - Mucosa
Source_S100A9	Esophagus - Mucosa	Heart - Left Ventricle	775.7227060054906	2.077447823227857	0.018880123101268066	Target_234,REACTOME_GENERIC_TRANSCRIPTION_PATHWAY	6.97307281849469e-6	0.382608519531007	Source_S100A9_Target_234,REACTOME_GENERIC_TRANSCRIPTION_PATHWAY_Esophagus - Mucosa_Heart - Left Ventricle	Source_S100A9_Target_234,REACTOME_GENERIC_TRANSCRIPTION_PATHWAY_Heart - Left Ventricle_Esophagus - Mucosa
Source_S100A9	Esophagus - Mucosa	Heart - Left Ventricle	775.7227060054906	2.077447823227857	0.018880123101268066	Target_239,KEGG_WNT_SIGNALING_PATHWAY	2.30689112767912e-6	0.390841727185744	Source_S100A9_Target_239,KEGG_WNT_SIGNALING_PATHWAY_Esophagus - Mucosa_Heart - Left Ventricle	Source_S100A9_Target_239,KEGG_WNT_SIGNALING_PATHWAY_Heart - Left Ventricle_Esophagus - Mucosa
Source_S100A9	Esophagus - Mucosa	Heart - Left Ventricle	775.7227060054906	2.077447823227857	0.018880123101268066	Target_246,REACTOME_GLYCEROPHOSPHOLIPID_BIOSYNTHESIS	0	-0.482393912564677	Source_S100A9_Target_246,REACTOME_GLYCEROPHOSPHOLIPID_BIOSYNTHESIS_Esophagus - Mucosa_Heart - Left Ventricle	Source_S100A9_Target_246,REACTOME_GLYCEROPHOSPHOLIPID_BIOSYNTHESIS_Heart - Left Ventricle_Esophagus - Mucosa
Source_S100A9	Esophagus - Mucosa	Heart - Left Ventricle	775.7227060054906	2.077447823227857	0.018880123101268066	Target_255,REACTOME_GPCR_DOWNSTREAM_SIGNALING	2.56307412103141e-5	0.372614847218845	Source_S100A9_Target_255,REACTOME_GPCR_DOWNSTREAM_SIGNALING_Esophagus - Mucosa_Heart - Left Ventricle	Source_S100A9_Target_255,REACTOME_GPCR_DOWNSTREAM_SIGNALING_Heart - Left Ventricle_Esophagus - Mucosa
Source_S100A9	Esophagus - Mucosa	Heart - Left Ventricle	775.7227060054906	2.077447823227857	0.018880123101268066	Target_261,REACTOME_METABOLISM_OF_LIPIDS_AND_LIPOPROTEINS	0	-0.481858494832224	Source_S100A9_Target_261,REACTOME_METABOLISM_OF_LIPIDS_AND_LIPOPROTEINS_Esophagus - Mucosa_Heart - Left Ventricle	Source_S100A9_Target_261,REACTOME_METABOLISM_OF_LIPIDS_AND_LIPOPROTEINS_Heart - Left Ventricle_Esophagus - Mucosa
Source_S100A9	Esophagus - Mucosa	Heart - Left Ventricle	775.7227060054906	2.077447823227857	0.018880123101268066	Target_27,REACTOME_PHOSPHOLIPID_METABOLISM	0	0.608169542461631	Source_S100A9_Target_27,REACTOME_PHOSPHOLIPID_METABOLISM_Esophagus - Mucosa_Heart - Left Ventricle	Source_S100A9_Target_27,REACTOME_PHOSPHOLIPID_METABOLISM_Heart - Left Ventricle_Esophagus - Mucosa
Source_S100A9	Esophagus - Mucosa	Heart - Left Ventricle	775.7227060054906	2.077447823227857	0.018880123101268066	Target_276,KEGG_REGULATION_OF_ACTIN_CYTOSKELETON	2.7317572351748e-4	-0.353518715933497	Source_S100A9_Target_276,KEGG_REGULATION_OF_ACTIN_CYTOSKELETON_Esophagus - Mucosa_Heart - Left Ventricle	Source_S100A9_Target_276,KEGG_REGULATION_OF_ACTIN_CYTOSKELETON_Heart - Left Ventricle_Esophagus - Mucosa
Source_S100A9	Esophagus - Mucosa	Heart - Left Ventricle	775.7227060054906	2.077447823227857	0.018880123101268066	Target_278,SVM Mast cells activated	2.5725227680917e-4	0.354019380526449	Source_S100A9_Target_278,SVM Mast cells activated_Esophagus - Mucosa_Heart - Left Ventricle	Source_S100A9_Target_278,SVM Mast cells activated_Heart - Left Ventricle_Esophagus - Mucosa
Source_S100A9	Esophagus - Mucosa	Heart - Left Ventricle	775.7227060054906	2.077447823227857	0.018880123101268066	Target_281,DMAP_ERY3	1.15864961736101e-6	-0.395854021914652	Source_S100A9_Target_281,DMAP_ERY3_Esophagus - Mucosa_Heart - Left Ventricle	Source_S100A9_Target_281,DMAP_ERY3_Heart - Left Ventricle_Esophagus - Mucosa
Source_S100A9	Esophagus - Mucosa	Heart - Left Ventricle	775.7227060054906	2.077447823227857	0.018880123101268066	Target_290,MIPS_SPLICEOSOME	8.74233138237202e-6	0.380896824241072	Source_S100A9_Target_290,MIPS_SPLICEOSOME_Esophagus - Mucosa_Heart - Left Ventricle	Source_S100A9_Target_290,MIPS_SPLICEOSOME_Heart - Left Ventricle_Esophagus - Mucosa
Source_S100A9	Esophagus - Mucosa	Heart - Left Ventricle	775.7227060054906	2.077447823227857	0.018880123101268066	Target_3,REACTOME_NEURONAL_SYSTEM	3.3451895302683e-6	-0.388101178591172	Source_S100A9_Target_3,REACTOME_NEURONAL_SYSTEM_Esophagus - Mucosa_Heart - Left Ventricle	Source_S100A9_Target_3,REACTOME_NEURONAL_SYSTEM_Heart - Left Ventricle_Esophagus - Mucosa
Source_S100A9	Esophagus - Mucosa	Heart - Left Ventricle	775.7227060054906	2.077447823227857	0.018880123101268066	Target_304,REACTOME_METABOLISM_OF_PROTEINS	2.16936055461581e-5	-0.373914414834832	Source_S100A9_Target_304,REACTOME_METABOLISM_OF_PROTEINS_Esophagus - Mucosa_Heart - Left Ventricle	Source_S100A9_Target_304,REACTOME_METABOLISM_OF_PROTEINS_Heart - Left Ventricle_Esophagus - Mucosa
Source_S100A9	Esophagus - Mucosa	Heart - Left Ventricle	775.7227060054906	2.077447823227857	0.018880123101268066	Target_327,REACTOME_CYTOKINE_SIGNALING_IN_IMMUNE_SYSTEM	9.09931749060178e-6	0.380592823600261	Source_S100A9_Target_327,REACTOME_CYTOKINE_SIGNALING_IN_IMMUNE_SYSTEM_Esophagus - Mucosa_Heart - Left Ventricle	Source_S100A9_Target_327,REACTOME_CYTOKINE_SIGNALING_IN_IMMUNE_SYSTEM_Heart - Left Ventricle_Esophagus - Mucosa
Source_S100A9	Esophagus - Mucosa	Heart - Left Ventricle	775.7227060054906	2.077447823227857	0.018880123101268066	Target_328,REACTOME_NEURONAL_SYSTEM	0	-0.493302945056793	Source_S100A9_Target_328,REACTOME_NEURONAL_SYSTEM_Esophagus - Mucosa_Heart - Left Ventricle	Source_S100A9_Target_328,REACTOME_NEURONAL_SYSTEM_Heart - Left Ventricle_Esophagus - Mucosa
Source_S100A9	Esophagus - Mucosa	Heart - Left Ventricle	775.7227060054906	2.077447823227857	0.018880123101268066	Target_332,REACTOME_PROCESSING_OF_CAPPED_INTRON_CONTAINING_PRE_MRNA	4.3745417461371e-4	-0.349562799269568	Source_S100A9_Target_332,REACTOME_PROCESSING_OF_CAPPED_INTRON_CONTAINING_PRE_MRNA_Esophagus - Mucosa_Heart - Left Ventricle	Source_S100A9_Target_332,REACTOME_PROCESSING_OF_CAPPED_INTRON_CONTAINING_PRE_MRNA_Heart - Left Ventricle_Esophagus - Mucosa
Source_S100A9	Esophagus - Mucosa	Heart - Left Ventricle	775.7227060054906	2.077447823227857	0.018880123101268066	Target_34,KEGG_AMINOACYL_TRNA_BIOSYNTHESIS	0	-0.503411692978061	Source_S100A9_Target_34,KEGG_AMINOACYL_TRNA_BIOSYNTHESIS_Esophagus - Mucosa_Heart - Left Ventricle	Source_S100A9_Target_34,KEGG_AMINOACYL_TRNA_BIOSYNTHESIS_Heart - Left Ventricle_Esophagus - Mucosa
Source_S100A9	Esophagus - Mucosa	Heart - Left Ventricle	775.7227060054906	2.077447823227857	0.018880123101268066	Target_342,REACTOME_GPCR_DOWNSTREAM_SIGNALING	3.5890024285834e-9	0.434813308971225	Source_S100A9_Target_342,REACTOME_GPCR_DOWNSTREAM_SIGNALING_Esophagus - Mucosa_Heart - Left Ventricle	Source_S100A9_Target_342,REACTOME_GPCR_DOWNSTREAM_SIGNALING_Heart - Left Ventricle_Esophagus - Mucosa
Source_S100A9	Esophagus - Mucosa	Heart - Left Ventricle	775.7227060054906	2.077447823227857	0.018880123101268066	Target_354,IRIS_Monocyte-Day1	5.36201748166931e-5	0.366792305999715	Source_S100A9_Target_354,IRIS_Monocyte-Day1_Esophagus - Mucosa_Heart - Left Ventricle	Source_S100A9_Target_354,IRIS_Monocyte-Day1_Heart - Left Ventricle_Esophagus - Mucosa
Source_S100A9	Esophagus - Mucosa	Heart - Left Ventricle	775.7227060054906	2.077447823227857	0.018880123101268066	Target_355,REACTOME_CLEAVAGE_OF_GROWING_TRANSCRIPT_IN_THE_TERMINATION_REGION_	0	0.489326635798117	Source_S100A9_Target_355,REACTOME_CLEAVAGE_OF_GROWING_TRANSCRIPT_IN_THE_TERMINATION_REGION__Esophagus - Mucosa_Heart - Left Ventricle	Source_S100A9_Target_355,REACTOME_CLEAVAGE_OF_GROWING_TRANSCRIPT_IN_THE_TERMINATION_REGION__Heart - Left Ventricle_Esophagus - Mucosa
Source_S100A9	Esophagus - Mucosa	Heart - Left Ventricle	775.7227060054906	2.077447823227857	0.018880123101268066	Target_361,KEGG_PYRIMIDINE_METABOLISM	1.113906720418e-6	0.396138152015936	Source_S100A9_Target_361,KEGG_PYRIMIDINE_METABOLISM_Esophagus - Mucosa_Heart - Left Ventricle	Source_S100A9_Target_361,KEGG_PYRIMIDINE_METABOLISM_Heart - Left Ventricle_Esophagus - Mucosa
Source_S100A9	Esophagus - Mucosa	Heart - Left Ventricle	775.7227060054906	2.077447823227857	0.018880123101268066	Target_364,IRIS_Neutrophil-Resting	6.33530708693542e-6	0.383331530287214	Source_S100A9_Target_364,IRIS_Neutrophil-Resting_Esophagus - Mucosa_Heart - Left Ventricle	Source_S100A9_Target_364,IRIS_Neutrophil-Resting_Heart - Left Ventricle_Esophagus - Mucosa
Source_S100A9	Esophagus - Mucosa	Heart - Left Ventricle	775.7227060054906	2.077447823227857	0.018880123101268066	Target_366,REACTOME_DEVELOPMENTAL_BIOLOGY	5.75655651864349e-5	0.366226034697014	Source_S100A9_Target_366,REACTOME_DEVELOPMENTAL_BIOLOGY_Esophagus - Mucosa_Heart - Left Ventricle	Source_S100A9_Target_366,REACTOME_DEVELOPMENTAL_BIOLOGY_Heart - Left Ventricle_Esophagus - Mucosa
Source_S100A9	Esophagus - Mucosa	Heart - Left Ventricle	775.7227060054906	2.077447823227857	0.018880123101268066	Target_367,KEGG_UBIQUITIN_MEDIATED_PROTEOLYSIS	1.57748620077669e-6	-0.393618818323006	Source_S100A9_Target_367,KEGG_UBIQUITIN_MEDIATED_PROTEOLYSIS_Esophagus - Mucosa_Heart - Left Ventricle	Source_S100A9_Target_367,KEGG_UBIQUITIN_MEDIATED_PROTEOLYSIS_Heart - Left Ventricle_Esophagus - Mucosa
Source_S100A9	Esophagus - Mucosa	Heart - Left Ventricle	775.7227060054906	2.077447823227857	0.018880123101268066	Target_368,REACTOME_MRNA_PROCESSING	3.63288396494355e-5	-0.36987779454204	Source_S100A9_Target_368,REACTOME_MRNA_PROCESSING_Esophagus - Mucosa_Heart - Left Ventricle	Source_S100A9_Target_368,REACTOME_MRNA_PROCESSING_Heart - Left Ventricle_Esophagus - Mucosa
Source_S100A9	Esophagus - Mucosa	Heart - Left Ventricle	775.7227060054906	2.077447823227857	0.018880123101268066	Target_369,REACTOME_PHASE_II_CONJUGATION	4.95521601973081e-7	0.401922465318116	Source_S100A9_Target_369,REACTOME_PHASE_II_CONJUGATION_Esophagus - Mucosa_Heart - Left Ventricle	Source_S100A9_Target_369,REACTOME_PHASE_II_CONJUGATION_Heart - Left Ventricle_Esophagus - Mucosa
Source_S100A9	Esophagus - Mucosa	Heart - Left Ventricle	775.7227060054906	2.077447823227857	0.018880123101268066	Target_37,KEGG_ALLOGRAFT_REJECTION	1.292158115036e-4	0.359697902001454	Source_S100A9_Target_37,KEGG_ALLOGRAFT_REJECTION_Esophagus - Mucosa_Heart - Left Ventricle	Source_S100A9_Target_37,KEGG_ALLOGRAFT_REJECTION_Heart - Left Ventricle_Esophagus - Mucosa
Source_S100A9	Esophagus - Mucosa	Heart - Left Ventricle	775.7227060054906	2.077447823227857	0.018880123101268066	Target_376,IRIS_Monocyte-Day1	1.16886631094104e-5	-0.378683410851688	Source_S100A9_Target_376,IRIS_Monocyte-Day1_Esophagus - Mucosa_Heart - Left Ventricle	Source_S100A9_Target_376,IRIS_Monocyte-Day1_Heart - Left Ventricle_Esophagus - Mucosa
Source_S100A9	Esophagus - Mucosa	Heart - Left Ventricle	775.7227060054906	2.077447823227857	0.018880123101268066	Target_377,REACTOME_METABOLISM_OF_LIPIDS_AND_LIPOPROTEINS	1.19633414286113e-10	0.455642748657017	Source_S100A9_Target_377,REACTOME_METABOLISM_OF_LIPIDS_AND_LIPOPROTEINS_Esophagus - Mucosa_Heart - Left Ventricle	Source_S100A9_Target_377,REACTOME_METABOLISM_OF_LIPIDS_AND_LIPOPROTEINS_Heart - Left Ventricle_Esophagus - Mucosa
Source_S100A9	Esophagus - Mucosa	Heart - Left Ventricle	775.7227060054906	2.077447823227857	0.018880123101268066	Target_382,REACTOME_NEURONAL_SYSTEM	0	-0.467094282876543	Source_S100A9_Target_382,REACTOME_NEURONAL_SYSTEM_Esophagus - Mucosa_Heart - Left Ventricle	Source_S100A9_Target_382,REACTOME_NEURONAL_SYSTEM_Heart - Left Ventricle_Esophagus - Mucosa
Source_S100A9	Esophagus - Mucosa	Heart - Left Ventricle	775.7227060054906	2.077447823227857	0.018880123101268066	Target_39,KEGG_INSULIN_SIGNALING_PATHWAY	4.72551986430148e-8	-0.41810072358323	Source_S100A9_Target_39,KEGG_INSULIN_SIGNALING_PATHWAY_Esophagus - Mucosa_Heart - Left Ventricle	Source_S100A9_Target_39,KEGG_INSULIN_SIGNALING_PATHWAY_Heart - Left Ventricle_Esophagus - Mucosa
Source_S100A9	Esophagus - Mucosa	Heart - Left Ventricle	775.7227060054906	2.077447823227857	0.018880123101268066	Target_396,KEGG_CELL_CYCLE	9.02753744203011e-7	0.397649891591078	Source_S100A9_Target_396,KEGG_CELL_CYCLE_Esophagus - Mucosa_Heart - Left Ventricle	Source_S100A9_Target_396,KEGG_CELL_CYCLE_Heart - Left Ventricle_Esophagus - Mucosa
Source_S100A9	Esophagus - Mucosa	Heart - Left Ventricle	775.7227060054906	2.077447823227857	0.018880123101268066	Target_400,REACTOME_DEVELOPMENTAL_BIOLOGY	3.02423700642152e-5	0.371319815033495	Source_S100A9_Target_400,REACTOME_DEVELOPMENTAL_BIOLOGY_Esophagus - Mucosa_Heart - Left Ventricle	Source_S100A9_Target_400,REACTOME_DEVELOPMENTAL_BIOLOGY_Heart - Left Ventricle_Esophagus - Mucosa
Source_S100A9	Esophagus - Mucosa	Heart - Left Ventricle	775.7227060054906	2.077447823227857	0.018880123101268066	Target_403,SVM Monocytes	0.00173513815705562	0.337659220694642	Source_S100A9_Target_403,SVM Monocytes_Esophagus - Mucosa_Heart - Left Ventricle	Source_S100A9_Target_403,SVM Monocytes_Heart - Left Ventricle_Esophagus - Mucosa
Source_S100A9	Esophagus - Mucosa	Heart - Left Ventricle	775.7227060054906	2.077447823227857	0.018880123101268066	Target_404,KEGG_NATURAL_KILLER_CELL_MEDIATED_CYTOTOXICITY	0.00372865709291736	0.330826294922182	Source_S100A9_Target_404,KEGG_NATURAL_KILLER_CELL_MEDIATED_CYTOTOXICITY_Esophagus - Mucosa_Heart - Left Ventricle	Source_S100A9_Target_404,KEGG_NATURAL_KILLER_CELL_MEDIATED_CYTOTOXICITY_Heart - Left Ventricle_Esophagus - Mucosa
Source_S100A9	Esophagus - Mucosa	Heart - Left Ventricle	775.7227060054906	2.077447823227857	0.018880123101268066	Target_424,REACTOME_SIGNALLING_BY_NGF	0	-0.563760944206549	Source_S100A9_Target_424,REACTOME_SIGNALLING_BY_NGF_Esophagus - Mucosa_Heart - Left Ventricle	Source_S100A9_Target_424,REACTOME_SIGNALLING_BY_NGF_Heart - Left Ventricle_Esophagus - Mucosa
Source_S100A9	Esophagus - Mucosa	Heart - Left Ventricle	775.7227060054906	2.077447823227857	0.018880123101268066	Target_437,KEGG_INTESTINAL_IMMUNE_NETWORK_FOR_IGA_PRODUCTION	3.02552904729581e-5	-0.371316448280657	Source_S100A9_Target_437,KEGG_INTESTINAL_IMMUNE_NETWORK_FOR_IGA_PRODUCTION_Esophagus - Mucosa_Heart - Left Ventricle	Source_S100A9_Target_437,KEGG_INTESTINAL_IMMUNE_NETWORK_FOR_IGA_PRODUCTION_Heart - Left Ventricle_Esophagus - Mucosa
Source_S100A9	Esophagus - Mucosa	Heart - Left Ventricle	775.7227060054906	2.077447823227857	0.018880123101268066	Target_453,PID_AP1_PATHWAY	2.4378945016589e-4	0.354466735518704	Source_S100A9_Target_453,PID_AP1_PATHWAY_Esophagus - Mucosa_Heart - Left Ventricle	Source_S100A9_Target_453,PID_AP1_PATHWAY_Heart - Left Ventricle_Esophagus - Mucosa
Source_S100A9	Esophagus - Mucosa	Heart - Left Ventricle	775.7227060054906	2.077447823227857	0.018880123101268066	Target_455,REACTOME_METABOLISM_OF_LIPIDS_AND_LIPOPROTEINS	6.32678918783824e-5	0.365471010883643	Source_S100A9_Target_455,REACTOME_METABOLISM_OF_LIPIDS_AND_LIPOPROTEINS_Esophagus - Mucosa_Heart - Left Ventricle	Source_S100A9_Target_455,REACTOME_METABOLISM_OF_LIPIDS_AND_LIPOPROTEINS_Heart - Left Ventricle_Esophagus - Mucosa
Source_S100A9	Esophagus - Mucosa	Heart - Left Ventricle	775.7227060054906	2.077447823227857	0.018880123101268066	Target_474,REACTOME_GPCR_LIGAND_BINDING	3.5890024285834003e-10	-0.449584456599302	Source_S100A9_Target_474,REACTOME_GPCR_LIGAND_BINDING_Esophagus - Mucosa_Heart - Left Ventricle	Source_S100A9_Target_474,REACTOME_GPCR_LIGAND_BINDING_Heart - Left Ventricle_Esophagus - Mucosa
Source_S100A9	Esophagus - Mucosa	Heart - Left Ventricle	775.7227060054906	2.077447823227857	0.018880123101268066	Target_476,REACTOME_MRNA_PROCESSING	0	-0.554506411985408	Source_S100A9_Target_476,REACTOME_MRNA_PROCESSING_Esophagus - Mucosa_Heart - Left Ventricle	Source_S100A9_Target_476,REACTOME_MRNA_PROCESSING_Heart - Left Ventricle_Esophagus - Mucosa
Source_S100A9	Esophagus - Mucosa	Heart - Left Ventricle	775.7227060054906	2.077447823227857	0.018880123101268066	Target_477,REACTOME_MITOTIC_G2_G2_M_PHASES	1.07705962881788e-5	-0.379308561266701	Source_S100A9_Target_477,REACTOME_MITOTIC_G2_G2_M_PHASES_Esophagus - Mucosa_Heart - Left Ventricle	Source_S100A9_Target_477,REACTOME_MITOTIC_G2_G2_M_PHASES_Heart - Left Ventricle_Esophagus - Mucosa
Source_S100A9	Esophagus - Mucosa	Heart - Left Ventricle	775.7227060054906	2.077447823227857	0.018880123101268066	Target_479,KEGG_MAPK_SIGNALING_PATHWAY	1.21236502037547e-5	-0.378403776336133	Source_S100A9_Target_479,KEGG_MAPK_SIGNALING_PATHWAY_Esophagus - Mucosa_Heart - Left Ventricle	Source_S100A9_Target_479,KEGG_MAPK_SIGNALING_PATHWAY_Heart - Left Ventricle_Esophagus - Mucosa
Source_S100A9	Esophagus - Mucosa	Heart - Left Ventricle	775.7227060054906	2.077447823227857	0.018880123101268066	Target_481,REACTOME_AXON_GUIDANCE	2.85636739949524e-6	-0.389269243567682	Source_S100A9_Target_481,REACTOME_AXON_GUIDANCE_Esophagus - Mucosa_Heart - Left Ventricle	Source_S100A9_Target_481,REACTOME_AXON_GUIDANCE_Heart - Left Ventricle_Esophagus - Mucosa
Source_S100A9	Esophagus - Mucosa	Heart - Left Ventricle	775.7227060054906	2.077447823227857	0.018880123101268066	Target_485,KEGG_PATHWAYS_IN_CANCER	0	0.547009228658946	Source_S100A9_Target_485,KEGG_PATHWAYS_IN_CANCER_Esophagus - Mucosa_Heart - Left Ventricle	Source_S100A9_Target_485,KEGG_PATHWAYS_IN_CANCER_Heart - Left Ventricle_Esophagus - Mucosa
Source_S100A9	Esophagus - Mucosa	Heart - Left Ventricle	775.7227060054906	2.077447823227857	0.018880123101268066	Target_49,REACTOME_INTERFERON_GAMMA_SIGNALING	5.39570625113228e-5	0.366742394152804	Source_S100A9_Target_49,REACTOME_INTERFERON_GAMMA_SIGNALING_Esophagus - Mucosa_Heart - Left Ventricle	Source_S100A9_Target_49,REACTOME_INTERFERON_GAMMA_SIGNALING_Heart - Left Ventricle_Esophagus - Mucosa
Source_S100A9	Esophagus - Mucosa	Heart - Left Ventricle	775.7227060054906	2.077447823227857	0.018880123101268066	Target_503,REACTOME_TRANSMEMBRANE_TRANSPORT_OF_SMALL_MOLECULES	0	0.460795268074769	Source_S100A9_Target_503,REACTOME_TRANSMEMBRANE_TRANSPORT_OF_SMALL_MOLECULES_Esophagus - Mucosa_Heart - Left Ventricle	Source_S100A9_Target_503,REACTOME_TRANSMEMBRANE_TRANSPORT_OF_SMALL_MOLECULES_Heart - Left Ventricle_Esophagus - Mucosa
Source_S100A9	Esophagus - Mucosa	Heart - Left Ventricle	775.7227060054906	2.077447823227857	0.018880123101268066	Target_509,KEGG_CALCIUM_SIGNALING_PATHWAY	0	0.476875852506103	Source_S100A9_Target_509,KEGG_CALCIUM_SIGNALING_PATHWAY_Esophagus - Mucosa_Heart - Left Ventricle	Source_S100A9_Target_509,KEGG_CALCIUM_SIGNALING_PATHWAY_Heart - Left Ventricle_Esophagus - Mucosa
Source_S100A9	Esophagus - Mucosa	Heart - Left Ventricle	775.7227060054906	2.077447823227857	0.018880123101268066	Target_514,IRIS_Monocyte-Day7	5.90462679550541e-6	-0.383861167928625	Source_S100A9_Target_514,IRIS_Monocyte-Day7_Esophagus - Mucosa_Heart - Left Ventricle	Source_S100A9_Target_514,IRIS_Monocyte-Day7_Heart - Left Ventricle_Esophagus - Mucosa
Source_S100A9	Esophagus - Mucosa	Heart - Left Ventricle	775.7227060054906	2.077447823227857	0.018880123101268066	Target_515,REACTOME_GENERIC_TRANSCRIPTION_PATHWAY	5.98167071430566e-7	-0.400588384317207	Source_S100A9_Target_515,REACTOME_GENERIC_TRANSCRIPTION_PATHWAY_Esophagus - Mucosa_Heart - Left Ventricle	Source_S100A9_Target_515,REACTOME_GENERIC_TRANSCRIPTION_PATHWAY_Heart - Left Ventricle_Esophagus - Mucosa
Source_S100A9	Esophagus - Mucosa	Heart - Left Ventricle	775.7227060054906	2.077447823227857	0.018880123101268066	Target_516,REACTOME_NEURONAL_SYSTEM	8.66361259577175e-6	-0.380965478560052	Source_S100A9_Target_516,REACTOME_NEURONAL_SYSTEM_Esophagus - Mucosa_Heart - Left Ventricle	Source_S100A9_Target_516,REACTOME_NEURONAL_SYSTEM_Heart - Left Ventricle_Esophagus - Mucosa
Source_S100A9	Esophagus - Mucosa	Heart - Left Ventricle	775.7227060054906	2.077447823227857	0.018880123101268066	Target_517,REACTOME_METABOLISM_OF_PROTEINS	9.78604917862835e-5	0.361958621140535	Source_S100A9_Target_517,REACTOME_METABOLISM_OF_PROTEINS_Esophagus - Mucosa_Heart - Left Ventricle	Source_S100A9_Target_517,REACTOME_METABOLISM_OF_PROTEINS_Heart - Left Ventricle_Esophagus - Mucosa
Source_S100A9	Esophagus - Mucosa	Heart - Left Ventricle	775.7227060054906	2.077447823227857	0.018880123101268066	Target_519,REACTOME_GENERIC_TRANSCRIPTION_PATHWAY	2.71328583600905e-7	-0.406151145799362	Source_S100A9_Target_519,REACTOME_GENERIC_TRANSCRIPTION_PATHWAY_Esophagus - Mucosa_Heart - Left Ventricle	Source_S100A9_Target_519,REACTOME_GENERIC_TRANSCRIPTION_PATHWAY_Heart - Left Ventricle_Esophagus - Mucosa
Source_S100A9	Esophagus - Mucosa	Heart - Left Ventricle	775.7227060054906	2.077447823227857	0.018880123101268066	Target_525,REACTOME_SIGNALING_BY_GPCR	8.8159178954994e-5	-0.362803228202828	Source_S100A9_Target_525,REACTOME_SIGNALING_BY_GPCR_Esophagus - Mucosa_Heart - Left Ventricle	Source_S100A9_Target_525,REACTOME_SIGNALING_BY_GPCR_Heart - Left Ventricle_Esophagus - Mucosa
Source_S100A9	Esophagus - Mucosa	Heart - Left Ventricle	775.7227060054906	2.077447823227857	0.018880123101268066	Target_536,REACTOME_METABOLISM_OF_LIPIDS_AND_LIPOPROTEINS	3.14341581373334e-5	-0.371016438521602	Source_S100A9_Target_536,REACTOME_METABOLISM_OF_LIPIDS_AND_LIPOPROTEINS_Esophagus - Mucosa_Heart - Left Ventricle	Source_S100A9_Target_536,REACTOME_METABOLISM_OF_LIPIDS_AND_LIPOPROTEINS_Heart - Left Ventricle_Esophagus - Mucosa
Source_S100A9	Esophagus - Mucosa	Heart - Left Ventricle	775.7227060054906	2.077447823227857	0.018880123101268066	Target_537,REACTOME_NEURONAL_SYSTEM	7.89006293899774e-5	0.363698163476206	Source_S100A9_Target_537,REACTOME_NEURONAL_SYSTEM_Esophagus - Mucosa_Heart - Left Ventricle	Source_S100A9_Target_537,REACTOME_NEURONAL_SYSTEM_Heart - Left Ventricle_Esophagus - Mucosa
Source_S100A9	Esophagus - Mucosa	Heart - Left Ventricle	775.7227060054906	2.077447823227857	0.018880123101268066	Target_542,REACTOME_RNA_POL_II_PRE_TRANSCRIPTION_EVENTS	2.39266828572227e-10	-0.452425856729621	Source_S100A9_Target_542,REACTOME_RNA_POL_II_PRE_TRANSCRIPTION_EVENTS_Esophagus - Mucosa_Heart - Left Ventricle	Source_S100A9_Target_542,REACTOME_RNA_POL_II_PRE_TRANSCRIPTION_EVENTS_Heart - Left Ventricle_Esophagus - Mucosa
Source_S100A9	Esophagus - Mucosa	Heart - Left Ventricle	775.7227060054906	2.077447823227857	0.018880123101268066	Target_553,REACTOME_POST_TRANSLATIONAL_PROTEIN_MODIFICATION	5.0817714233675e-4	0.348292147976695	Source_S100A9_Target_553,REACTOME_POST_TRANSLATIONAL_PROTEIN_MODIFICATION_Esophagus - Mucosa_Heart - Left Ventricle	Source_S100A9_Target_553,REACTOME_POST_TRANSLATIONAL_PROTEIN_MODIFICATION_Heart - Left Ventricle_Esophagus - Mucosa
Source_S100A9	Esophagus - Mucosa	Heart - Left Ventricle	775.7227060054906	2.077447823227857	0.018880123101268066	Target_557,MIPS_SPLICEOSOME	4.33718980152875e-6	0.3861709471988	Source_S100A9_Target_557,MIPS_SPLICEOSOME_Esophagus - Mucosa_Heart - Left Ventricle	Source_S100A9_Target_557,MIPS_SPLICEOSOME_Heart - Left Ventricle_Esophagus - Mucosa
Source_S100A9	Esophagus - Mucosa	Heart - Left Ventricle	775.7227060054906	2.077447823227857	0.018880123101268066	Target_560,REACTOME_GPCR_LIGAND_BINDING	4.61377029201682e-5	0.367987349971857	Source_S100A9_Target_560,REACTOME_GPCR_LIGAND_BINDING_Esophagus - Mucosa_Heart - Left Ventricle	Source_S100A9_Target_560,REACTOME_GPCR_LIGAND_BINDING_Heart - Left Ventricle_Esophagus - Mucosa
Source_S100A9	Esophagus - Mucosa	Heart - Left Ventricle	775.7227060054906	2.077447823227857	0.018880123101268066	Target_580,REACTOME_GENERIC_TRANSCRIPTION_PATHWAY	3.51124070929743e-7	-0.404347865540276	Source_S100A9_Target_580,REACTOME_GENERIC_TRANSCRIPTION_PATHWAY_Esophagus - Mucosa_Heart - Left Ventricle	Source_S100A9_Target_580,REACTOME_GENERIC_TRANSCRIPTION_PATHWAY_Heart - Left Ventricle_Esophagus - Mucosa
Source_S100A9	Esophagus - Mucosa	Heart - Left Ventricle	775.7227060054906	2.077447823227857	0.018880123101268066	Target_582,REACTOME_GENERIC_TRANSCRIPTION_PATHWAY	8.9297730158755e-5	-0.362699538040162	Source_S100A9_Target_582,REACTOME_GENERIC_TRANSCRIPTION_PATHWAY_Esophagus - Mucosa_Heart - Left Ventricle	Source_S100A9_Target_582,REACTOME_GENERIC_TRANSCRIPTION_PATHWAY_Heart - Left Ventricle_Esophagus - Mucosa
Source_S100A9	Esophagus - Mucosa	Heart - Left Ventricle	775.7227060054906	2.077447823227857	0.018880123101268066	Target_584,REACTOME_RNA_POL_II_TRANSCRIPTION	9.57067314288906e-10	0.443109220342663	Source_S100A9_Target_584,REACTOME_RNA_POL_II_TRANSCRIPTION_Esophagus - Mucosa_Heart - Left Ventricle	Source_S100A9_Target_584,REACTOME_RNA_POL_II_TRANSCRIPTION_Heart - Left Ventricle_Esophagus - Mucosa
Source_S100A9	Esophagus - Mucosa	Heart - Left Ventricle	775.7227060054906	2.077447823227857	0.018880123101268066	Target_6,PID_ERBB1_DOWNSTREAM_PATHWAY	0.00472098874873539	-0.328684231811218	Source_S100A9_Target_6,PID_ERBB1_DOWNSTREAM_PATHWAY_Esophagus - Mucosa_Heart - Left Ventricle	Source_S100A9_Target_6,PID_ERBB1_DOWNSTREAM_PATHWAY_Heart - Left Ventricle_Esophagus - Mucosa
Source_S100A9	Esophagus - Mucosa	Heart - Left Ventricle	775.7227060054906	2.077447823227857	0.018880123101268066	Target_616,IRIS_DendriticCell-LPSstimulated	0	0.507511463873456	Source_S100A9_Target_616,IRIS_DendriticCell-LPSstimulated_Esophagus - Mucosa_Heart - Left Ventricle	Source_S100A9_Target_616,IRIS_DendriticCell-LPSstimulated_Heart - Left Ventricle_Esophagus - Mucosa
Source_S100A9	Esophagus - Mucosa	Heart - Left Ventricle	775.7227060054906	2.077447823227857	0.018880123101268066	Target_621,MIPS_55S_RIBOSOME_MITOCHONDRIAL	0.0034606843462206	-0.331499903004444	Source_S100A9_Target_621,MIPS_55S_RIBOSOME_MITOCHONDRIAL_Esophagus - Mucosa_Heart - Left Ventricle	Source_S100A9_Target_621,MIPS_55S_RIBOSOME_MITOCHONDRIAL_Heart - Left Ventricle_Esophagus - Mucosa
Source_S100A9	Esophagus - Mucosa	Heart - Left Ventricle	775.7227060054906	2.077447823227857	0.018880123101268066	Target_625,REACTOME_TRANSPORT_OF_INORGANIC_CATIONS_ANIONS_AND_AMINO_ACIDS_OLIGOPEPTIDES	6.34415995959259e-6	0.383321106102996	Source_S100A9_Target_625,REACTOME_TRANSPORT_OF_INORGANIC_CATIONS_ANIONS_AND_AMINO_ACIDS_OLIGOPEPTIDES_Esophagus - Mucosa_Heart - Left Ventricle	Source_S100A9_Target_625,REACTOME_TRANSPORT_OF_INORGANIC_CATIONS_ANIONS_AND_AMINO_ACIDS_OLIGOPEPTIDES_Heart - Left Ventricle_Esophagus - Mucosa
Source_S100A9	Esophagus - Mucosa	Heart - Left Ventricle	775.7227060054906	2.077447823227857	0.018880123101268066	Target_627,REACTOME_GENERIC_TRANSCRIPTION_PATHWAY	0	-0.523433762305378	Source_S100A9_Target_627,REACTOME_GENERIC_TRANSCRIPTION_PATHWAY_Esophagus - Mucosa_Heart - Left Ventricle	Source_S100A9_Target_627,REACTOME_GENERIC_TRANSCRIPTION_PATHWAY_Heart - Left Ventricle_Esophagus - Mucosa
Source_S100A9	Esophagus - Mucosa	Heart - Left Ventricle	775.7227060054906	2.077447823227857	0.018880123101268066	Target_632,REACTOME_GENERIC_TRANSCRIPTION_PATHWAY	8.92395883194119e-5	-0.362704815356341	Source_S100A9_Target_632,REACTOME_GENERIC_TRANSCRIPTION_PATHWAY_Esophagus - Mucosa_Heart - Left Ventricle	Source_S100A9_Target_632,REACTOME_GENERIC_TRANSCRIPTION_PATHWAY_Heart - Left Ventricle_Esophagus - Mucosa
Source_S100A9	Esophagus - Mucosa	Heart - Left Ventricle	775.7227060054906	2.077447823227857	0.018880123101268066	Target_637,REACTOME_AMYLOIDS	4.5361305988134e-4	-0.34925576194609	Source_S100A9_Target_637,REACTOME_AMYLOIDS_Esophagus - Mucosa_Heart - Left Ventricle	Source_S100A9_Target_637,REACTOME_AMYLOIDS_Heart - Left Ventricle_Esophagus - Mucosa
Source_S100A9	Esophagus - Mucosa	Heart - Left Ventricle	775.7227060054906	2.077447823227857	0.018880123101268066	Target_640,REACTOME_CELL_SURFACE_INTERACTIONS_AT_THE_VASCULAR_WALL	0	0.478617675182743	Source_S100A9_Target_640,REACTOME_CELL_SURFACE_INTERACTIONS_AT_THE_VASCULAR_WALL_Esophagus - Mucosa_Heart - Left Ventricle	Source_S100A9_Target_640,REACTOME_CELL_SURFACE_INTERACTIONS_AT_THE_VASCULAR_WALL_Heart - Left Ventricle_Esophagus - Mucosa
Source_S100A9	Esophagus - Mucosa	Heart - Left Ventricle	775.7227060054906	2.077447823227857	0.018880123101268066	Target_651,REACTOME_DEVELOPMENTAL_BIOLOGY	0.00298296419629329	0.332836727915957	Source_S100A9_Target_651,REACTOME_DEVELOPMENTAL_BIOLOGY_Esophagus - Mucosa_Heart - Left Ventricle	Source_S100A9_Target_651,REACTOME_DEVELOPMENTAL_BIOLOGY_Heart - Left Ventricle_Esophagus - Mucosa
Source_S100A9	Esophagus - Mucosa	Heart - Left Ventricle	775.7227060054906	2.077447823227857	0.018880123101268066	Target_657,REACTOME_GPCR_LIGAND_BINDING	7.8842726817463e-5	0.363704086525998	Source_S100A9_Target_657,REACTOME_GPCR_LIGAND_BINDING_Esophagus - Mucosa_Heart - Left Ventricle	Source_S100A9_Target_657,REACTOME_GPCR_LIGAND_BINDING_Heart - Left Ventricle_Esophagus - Mucosa
Source_S100A9	Esophagus - Mucosa	Heart - Left Ventricle	775.7227060054906	2.077447823227857	0.018880123101268066	Target_659,KEGG_UBIQUITIN_MEDIATED_PROTEOLYSIS	1.81842789714892e-8	-0.424452741056709	Source_S100A9_Target_659,KEGG_UBIQUITIN_MEDIATED_PROTEOLYSIS_Esophagus - Mucosa_Heart - Left Ventricle	Source_S100A9_Target_659,KEGG_UBIQUITIN_MEDIATED_PROTEOLYSIS_Heart - Left Ventricle_Esophagus - Mucosa
Source_S100A9	Esophagus - Mucosa	Heart - Left Ventricle	775.7227060054906	2.077447823227857	0.018880123101268066	Target_661,REACTOME_GENERIC_TRANSCRIPTION_PATHWAY	3.15509203496767e-6	-0.388534396298665	Source_S100A9_Target_661,REACTOME_GENERIC_TRANSCRIPTION_PATHWAY_Esophagus - Mucosa_Heart - Left Ventricle	Source_S100A9_Target_661,REACTOME_GENERIC_TRANSCRIPTION_PATHWAY_Heart - Left Ventricle_Esophagus - Mucosa
Source_S100A9	Esophagus - Mucosa	Heart - Left Ventricle	775.7227060054906	2.077447823227857	0.018880123101268066	Target_67,REACTOME_PROCESSING_OF_CAPPED_INTRON_CONTAINING_PRE_MRNA	0.00438498598247117	-0.329356233671886	Source_S100A9_Target_67,REACTOME_PROCESSING_OF_CAPPED_INTRON_CONTAINING_PRE_MRNA_Esophagus - Mucosa_Heart - Left Ventricle	Source_S100A9_Target_67,REACTOME_PROCESSING_OF_CAPPED_INTRON_CONTAINING_PRE_MRNA_Heart - Left Ventricle_Esophagus - Mucosa
Source_S100A9	Esophagus - Mucosa	Heart - Left Ventricle	775.7227060054906	2.077447823227857	0.018880123101268066	Target_670,REACTOME_GENERIC_TRANSCRIPTION_PATHWAY	0	-0.527679982910512	Source_S100A9_Target_670,REACTOME_GENERIC_TRANSCRIPTION_PATHWAY_Esophagus - Mucosa_Heart - Left Ventricle	Source_S100A9_Target_670,REACTOME_GENERIC_TRANSCRIPTION_PATHWAY_Heart - Left Ventricle_Esophagus - Mucosa
Source_S100A9	Esophagus - Mucosa	Heart - Left Ventricle	775.7227060054906	2.077447823227857	0.018880123101268066	Target_671,REACTOME_RECRUITMENT_OF_MITOTIC_CENTROSOME_PROTEINS_AND_COMPLEXES	0.00115342845626132	-0.341239619998116	Source_S100A9_Target_671,REACTOME_RECRUITMENT_OF_MITOTIC_CENTROSOME_PROTEINS_AND_COMPLEXES_Esophagus - Mucosa_Heart - Left Ventricle	Source_S100A9_Target_671,REACTOME_RECRUITMENT_OF_MITOTIC_CENTROSOME_PROTEINS_AND_COMPLEXES_Heart - Left Ventricle_Esophagus - Mucosa
Source_S100A9	Esophagus - Mucosa	Heart - Left Ventricle	775.7227060054906	2.077447823227857	0.018880123101268066	Target_678,REACTOME_HIV_LIFE_CYCLE	8.71505496391478e-6	0.380920521947728	Source_S100A9_Target_678,REACTOME_HIV_LIFE_CYCLE_Esophagus - Mucosa_Heart - Left Ventricle	Source_S100A9_Target_678,REACTOME_HIV_LIFE_CYCLE_Heart - Left Ventricle_Esophagus - Mucosa
Source_S100A9	Esophagus - Mucosa	Heart - Left Ventricle	775.7227060054906	2.077447823227857	0.018880123101268066	Target_679,REACTOME_GPCR_DOWNSTREAM_SIGNALING	2.5447247479482e-4	0.354109856731056	Source_S100A9_Target_679,REACTOME_GPCR_DOWNSTREAM_SIGNALING_Esophagus - Mucosa_Heart - Left Ventricle	Source_S100A9_Target_679,REACTOME_GPCR_DOWNSTREAM_SIGNALING_Heart - Left Ventricle_Esophagus - Mucosa
Source_S100A9	Esophagus - Mucosa	Heart - Left Ventricle	775.7227060054906	2.077447823227857	0.018880123101268066	Target_68,DMAP_ERY3	0	-0.529257255063812	Source_S100A9_Target_68,DMAP_ERY3_Esophagus - Mucosa_Heart - Left Ventricle	Source_S100A9_Target_68,DMAP_ERY3_Heart - Left Ventricle_Esophagus - Mucosa
Source_S100A9	Esophagus - Mucosa	Heart - Left Ventricle	775.7227060054906	2.077447823227857	0.018880123101268066	Target_691,SVM T cells CD8	4.111032402494e-4	0.350087920646667	Source_S100A9_Target_691,SVM T cells CD8_Esophagus - Mucosa_Heart - Left Ventricle	Source_S100A9_Target_691,SVM T cells CD8_Heart - Left Ventricle_Esophagus - Mucosa
Source_S100A9	Esophagus - Mucosa	Heart - Left Ventricle	775.7227060054906	2.077447823227857	0.018880123101268066	Target_696,KEGG_PATHWAYS_IN_CANCER	1.34582805735306e-5	-0.37760307145773	Source_S100A9_Target_696,KEGG_PATHWAYS_IN_CANCER_Esophagus - Mucosa_Heart - Left Ventricle	Source_S100A9_Target_696,KEGG_PATHWAYS_IN_CANCER_Heart - Left Ventricle_Esophagus - Mucosa
Source_S100A9	Esophagus - Mucosa	Heart - Left Ventricle	775.7227060054906	2.077447823227857	0.018880123101268066	Target_71,PID_HIF1_TFPATHWAY	0.00169987489222723	-0.337840342176974	Source_S100A9_Target_71,PID_HIF1_TFPATHWAY_Esophagus - Mucosa_Heart - Left Ventricle	Source_S100A9_Target_71,PID_HIF1_TFPATHWAY_Heart - Left Ventricle_Esophagus - Mucosa
Source_S100A9	Esophagus - Mucosa	Heart - Left Ventricle	775.7227060054906	2.077447823227857	0.018880123101268066	Target_81,REACTOME_METABOLISM_OF_LIPIDS_AND_LIPOPROTEINS	0.00419445565347765	-0.329759777711144	Source_S100A9_Target_81,REACTOME_METABOLISM_OF_LIPIDS_AND_LIPOPROTEINS_Esophagus - Mucosa_Heart - Left Ventricle	Source_S100A9_Target_81,REACTOME_METABOLISM_OF_LIPIDS_AND_LIPOPROTEINS_Heart - Left Ventricle_Esophagus - Mucosa
Source_S100A9	Esophagus - Mucosa	Heart - Left Ventricle	775.7227060054906	2.077447823227857	0.018880123101268066	Target_9,KEGG_HYPERTROPHIC_CARDIOMYOPATHY_HCM	4.2527250220403e-4	0.349801626732231	Source_S100A9_Target_9,KEGG_HYPERTROPHIC_CARDIOMYOPATHY_HCM_Esophagus - Mucosa_Heart - Left Ventricle	Source_S100A9_Target_9,KEGG_HYPERTROPHIC_CARDIOMYOPATHY_HCM_Heart - Left Ventricle_Esophagus - Mucosa
Source_S100A9	Esophagus - Mucosa	Heart - Left Ventricle	775.7227060054906	2.077447823227857	0.018880123101268066	Target_LV 127	2.73362351643769e-6	0.389593206931102	Source_S100A9_Target_LV 127_Esophagus - Mucosa_Heart - Left Ventricle	Source_S100A9_Target_LV 127_Heart - Left Ventricle_Esophagus - Mucosa
Source_S100A9	Esophagus - Mucosa	Heart - Left Ventricle	775.7227060054906	2.077447823227857	0.018880123101268066	Target_LV 128	1.612669191584e-4	-0.357882827691429	Source_S100A9_Target_LV 128_Esophagus - Mucosa_Heart - Left Ventricle	Source_S100A9_Target_LV 128_Heart - Left Ventricle_Esophagus - Mucosa
Source_S100A9	Esophagus - Mucosa	Heart - Left Ventricle	775.7227060054906	2.077447823227857	0.018880123101268066	Target_LV 139	1.14022607156095e-6	0.395969617666276	Source_S100A9_Target_LV 139_Esophagus - Mucosa_Heart - Left Ventricle	Source_S100A9_Target_LV 139_Heart - Left Ventricle_Esophagus - Mucosa
Source_S100A9	Esophagus - Mucosa	Heart - Left Ventricle	775.7227060054906	2.077447823227857	0.018880123101268066	Target_LV 145	0	-0.515467385414787	Source_S100A9_Target_LV 145_Esophagus - Mucosa_Heart - Left Ventricle	Source_S100A9_Target_LV 145_Heart - Left Ventricle_Esophagus - Mucosa
Source_S100A9	Esophagus - Mucosa	Heart - Left Ventricle	775.7227060054906	2.077447823227857	0.018880123101268066	Target_LV 146	2.5367475918836e-4	0.354135994623039	Source_S100A9_Target_LV 146_Esophagus - Mucosa_Heart - Left Ventricle	Source_S100A9_Target_LV 146_Heart - Left Ventricle_Esophagus - Mucosa
Source_S100A9	Esophagus - Mucosa	Heart - Left Ventricle	775.7227060054906	2.077447823227857	0.018880123101268066	Target_LV 147	0	0.495051169991425	Source_S100A9_Target_LV 147_Esophagus - Mucosa_Heart - Left Ventricle	Source_S100A9_Target_LV 147_Heart - Left Ventricle_Esophagus - Mucosa
Source_S100A9	Esophagus - Mucosa	Heart - Left Ventricle	775.7227060054906	2.077447823227857	0.018880123101268066	Target_LV 173	2.39266828572227e-10	0.454064605475972	Source_S100A9_Target_LV 173_Esophagus - Mucosa_Heart - Left Ventricle	Source_S100A9_Target_LV 173_Heart - Left Ventricle_Esophagus - Mucosa
Source_S100A9	Esophagus - Mucosa	Heart - Left Ventricle	775.7227060054906	2.077447823227857	0.018880123101268066	Target_LV 177	0	-0.46378154499616	Source_S100A9_Target_LV 177_Esophagus - Mucosa_Heart - Left Ventricle	Source_S100A9_Target_LV 177_Heart - Left Ventricle_Esophagus - Mucosa
Source_S100A9	Esophagus - Mucosa	Heart - Left Ventricle	775.7227060054906	2.077447823227857	0.018880123101268066	Target_LV 195	0.0038462884420154	0.330545280434969	Source_S100A9_Target_LV 195_Esophagus - Mucosa_Heart - Left Ventricle	Source_S100A9_Target_LV 195_Heart - Left Ventricle_Esophagus - Mucosa
Source_S100A9	Esophagus - Mucosa	Heart - Left Ventricle	775.7227060054906	2.077447823227857	0.018880123101268066	Target_LV 206	0	-0.511985718372501	Source_S100A9_Target_LV 206_Esophagus - Mucosa_Heart - Left Ventricle	Source_S100A9_Target_LV 206_Heart - Left Ventricle_Esophagus - Mucosa
Source_S100A9	Esophagus - Mucosa	Heart - Left Ventricle	775.7227060054906	2.077447823227857	0.018880123101268066	Target_LV 211	4.34245367175734e-6	0.38616191532474903	Source_S100A9_Target_LV 211_Esophagus - Mucosa_Heart - Left Ventricle	Source_S100A9_Target_LV 211_Heart - Left Ventricle_Esophagus - Mucosa
Source_S100A9	Esophagus - Mucosa	Heart - Left Ventricle	775.7227060054906	2.077447823227857	0.018880123101268066	Target_LV 213	1.06401958666069e-6	0.396468219373914	Source_S100A9_Target_LV 213_Esophagus - Mucosa_Heart - Left Ventricle	Source_S100A9_Target_LV 213_Heart - Left Ventricle_Esophagus - Mucosa
Source_S100A9	Esophagus - Mucosa	Heart - Left Ventricle	775.7227060054906	2.077447823227857	0.018880123101268066	Target_LV 215	0.0010268980560082	-0.342250158230749	Source_S100A9_Target_LV 215_Esophagus - Mucosa_Heart - Left Ventricle	Source_S100A9_Target_LV 215_Heart - Left Ventricle_Esophagus - Mucosa
Source_S100A9	Esophagus - Mucosa	Heart - Left Ventricle	775.7227060054906	2.077447823227857	0.018880123101268066	Target_LV 231	4.79610357873028e-6	-0.385419746569063	Source_S100A9_Target_LV 231_Esophagus - Mucosa_Heart - Left Ventricle	Source_S100A9_Target_LV 231_Heart - Left Ventricle_Esophagus - Mucosa
Source_S100A9	Esophagus - Mucosa	Heart - Left Ventricle	775.7227060054906	2.077447823227857	0.018880123101268066	Target_LV 264	8.28581027345621e-7	0.398264700717322	Source_S100A9_Target_LV 264_Esophagus - Mucosa_Heart - Left Ventricle	Source_S100A9_Target_LV 264_Heart - Left Ventricle_Esophagus - Mucosa
Source_S100A9	Esophagus - Mucosa	Heart - Left Ventricle	775.7227060054906	2.077447823227857	0.018880123101268066	Target_LV 291	0	0.538493532266507	Source_S100A9_Target_LV 291_Esophagus - Mucosa_Heart - Left Ventricle	Source_S100A9_Target_LV 291_Heart - Left Ventricle_Esophagus - Mucosa
Source_S100A9	Esophagus - Mucosa	Heart - Left Ventricle	775.7227060054906	2.077447823227857	0.018880123101268066	Target_LV 303	1.0789797451171e-4	0.36116642817942	Source_S100A9_Target_LV 303_Esophagus - Mucosa_Heart - Left Ventricle	Source_S100A9_Target_LV 303_Heart - Left Ventricle_Esophagus - Mucosa
Source_S100A9	Esophagus - Mucosa	Heart - Left Ventricle	775.7227060054906	2.077447823227857	0.018880123101268066	Target_LV 309	2.39266828572227e-9	-0.437274906105515	Source_S100A9_Target_LV 309_Esophagus - Mucosa_Heart - Left Ventricle	Source_S100A9_Target_LV 309_Heart - Left Ventricle_Esophagus - Mucosa
Source_S100A9	Esophagus - Mucosa	Heart - Left Ventricle	775.7227060054906	2.077447823227857	0.018880123101268066	Target_LV 315	4.5460697428723e-9	0.433493641302052	Source_S100A9_Target_LV 315_Esophagus - Mucosa_Heart - Left Ventricle	Source_S100A9_Target_LV 315_Heart - Left Ventricle_Esophagus - Mucosa
Source_S100A9	Esophagus - Mucosa	Heart - Left Ventricle	775.7227060054906	2.077447823227857	0.018880123101268066	Target_LV 318	0.00284963132047045	0.333246955879691	Source_S100A9_Target_LV 318_Esophagus - Mucosa_Heart - Left Ventricle	Source_S100A9_Target_LV 318_Heart - Left Ventricle_Esophagus - Mucosa
Source_S100A9	Esophagus - Mucosa	Heart - Left Ventricle	775.7227060054906	2.077447823227857	0.018880123101268066	Target_LV 323	6.2209375428778904e-9	0.431295613800348	Source_S100A9_Target_LV 323_Esophagus - Mucosa_Heart - Left Ventricle	Source_S100A9_Target_LV 323_Heart - Left Ventricle_Esophagus - Mucosa
Source_S100A9	Esophagus - Mucosa	Heart - Left Ventricle	775.7227060054906	2.077447823227857	0.018880123101268066	Target_LV 329	4.06753608572785e-9	-0.433987662930782	Source_S100A9_Target_LV 329_Esophagus - Mucosa_Heart - Left Ventricle	Source_S100A9_Target_LV 329_Heart - Left Ventricle_Esophagus - Mucosa
Source_S100A9	Esophagus - Mucosa	Heart - Left Ventricle	775.7227060054906	2.077447823227857	0.018880123101268066	Target_LV 331	4.32953326301444e-7	-0.402875376417087	Source_S100A9_Target_LV 331_Esophagus - Mucosa_Heart - Left Ventricle	Source_S100A9_Target_LV 331_Heart - Left Ventricle_Esophagus - Mucosa
Source_S100A9	Esophagus - Mucosa	Heart - Left Ventricle	775.7227060054906	2.077447823227857	0.018880123101268066	Target_LV 350	2.30260825144768e-5	-0.37345056616459	Source_S100A9_Target_LV 350_Esophagus - Mucosa_Heart - Left Ventricle	Source_S100A9_Target_LV 350_Heart - Left Ventricle_Esophagus - Mucosa
Source_S100A9	Esophagus - Mucosa	Heart - Left Ventricle	775.7227060054906	2.077447823227857	0.018880123101268066	Target_LV 358	1.33989424000447e-7	0.411034037131268	Source_S100A9_Target_LV 358_Esophagus - Mucosa_Heart - Left Ventricle	Source_S100A9_Target_LV 358_Heart - Left Ventricle_Esophagus - Mucosa
Source_S100A9	Esophagus - Mucosa	Heart - Left Ventricle	775.7227060054906	2.077447823227857	0.018880123101268066	Target_LV 372	1.67685371468274e-5	-0.375909797849392	Source_S100A9_Target_LV 372_Esophagus - Mucosa_Heart - Left Ventricle	Source_S100A9_Target_LV 372_Heart - Left Ventricle_Esophagus - Mucosa
Source_S100A9	Esophagus - Mucosa	Heart - Left Ventricle	775.7227060054906	2.077447823227857	0.018880123101268066	Target_LV 384	0	-0.530858688616329	Source_S100A9_Target_LV 384_Esophagus - Mucosa_Heart - Left Ventricle	Source_S100A9_Target_LV 384_Heart - Left Ventricle_Esophagus - Mucosa
Source_S100A9	Esophagus - Mucosa	Heart - Left Ventricle	775.7227060054906	2.077447823227857	0.018880123101268066	Target_LV 391	5.26387022858898e-8	0.417363874563955	Source_S100A9_Target_LV 391_Esophagus - Mucosa_Heart - Left Ventricle	Source_S100A9_Target_LV 391_Heart - Left Ventricle_Esophagus - Mucosa
Source_S100A9	Esophagus - Mucosa	Heart - Left Ventricle	775.7227060054906	2.077447823227857	0.018880123101268066	Target_LV 410	1.23820583786127e-7	-0.411572048176272	Source_S100A9_Target_LV 410_Esophagus - Mucosa_Heart - Left Ventricle	Source_S100A9_Target_LV 410_Heart - Left Ventricle_Esophagus - Mucosa
Source_S100A9	Esophagus - Mucosa	Heart - Left Ventricle	775.7227060054906	2.077447823227857	0.018880123101268066	Target_LV 412	7.71238339210001e-5	-0.363881547953508	Source_S100A9_Target_LV 412_Esophagus - Mucosa_Heart - Left Ventricle	Source_S100A9_Target_LV 412_Heart - Left Ventricle_Esophagus - Mucosa
Source_S100A9	Esophagus - Mucosa	Heart - Left Ventricle	775.7227060054906	2.077447823227857	0.018880123101268066	Target_LV 430	1.54889381476231e-6	-0.393751542527405	Source_S100A9_Target_LV 430_Esophagus - Mucosa_Heart - Left Ventricle	Source_S100A9_Target_LV 430_Heart - Left Ventricle_Esophagus - Mucosa
Source_S100A9	Esophagus - Mucosa	Heart - Left Ventricle	775.7227060054906	2.077447823227857	0.018880123101268066	Target_LV 435	1.337085247437e-4	0.359418673394119	Source_S100A9_Target_LV 435_Esophagus - Mucosa_Heart - Left Ventricle	Source_S100A9_Target_LV 435_Heart - Left Ventricle_Esophagus - Mucosa
Source_S100A9	Esophagus - Mucosa	Heart - Left Ventricle	775.7227060054906	2.077447823227857	0.018880123101268066	Target_LV 439	0	0.460603965668962	Source_S100A9_Target_LV 439_Esophagus - Mucosa_Heart - Left Ventricle	Source_S100A9_Target_LV 439_Heart - Left Ventricle_Esophagus - Mucosa
Source_S100A9	Esophagus - Mucosa	Heart - Left Ventricle	775.7227060054906	2.077447823227857	0.018880123101268066	Target_LV 444	3.36648427801123e-6	-0.388053999631077	Source_S100A9_Target_LV 444_Esophagus - Mucosa_Heart - Left Ventricle	Source_S100A9_Target_LV 444_Heart - Left Ventricle_Esophagus - Mucosa
Source_S100A9	Esophagus - Mucosa	Heart - Left Ventricle	775.7227060054906	2.077447823227857	0.018880123101268066	Target_LV 446	4.16324281715674e-8	-0.418942882771735	Source_S100A9_Target_LV 446_Esophagus - Mucosa_Heart - Left Ventricle	Source_S100A9_Target_LV 446_Heart - Left Ventricle_Esophagus - Mucosa
Source_S100A9	Esophagus - Mucosa	Heart - Left Ventricle	775.7227060054906	2.077447823227857	0.018880123101268066	Target_LV 475	0.00446178501167238	0.329198350354546	Source_S100A9_Target_LV 475_Esophagus - Mucosa_Heart - Left Ventricle	Source_S100A9_Target_LV 475_Heart - Left Ventricle_Esophagus - Mucosa
Source_S100A9	Esophagus - Mucosa	Heart - Left Ventricle	775.7227060054906	2.077447823227857	0.018880123101268066	Target_LV 478	6.46020437145012e-9	0.431204420250649	Source_S100A9_Target_LV 478_Esophagus - Mucosa_Heart - Left Ventricle	Source_S100A9_Target_LV 478_Heart - Left Ventricle_Esophagus - Mucosa
Source_S100A9	Esophagus - Mucosa	Heart - Left Ventricle	775.7227060054906	2.077447823227857	0.018880123101268066	Target_LV 480	3.5137434403242e-4	-0.351410569560591	Source_S100A9_Target_LV 480_Esophagus - Mucosa_Heart - Left Ventricle	Source_S100A9_Target_LV 480_Heart - Left Ventricle_Esophagus - Mucosa
Source_S100A9	Esophagus - Mucosa	Heart - Left Ventricle	775.7227060054906	2.077447823227857	0.018880123101268066	Target_LV 489	3.37697612844412e-5	0.370453098850312	Source_S100A9_Target_LV 489_Esophagus - Mucosa_Heart - Left Ventricle	Source_S100A9_Target_LV 489_Heart - Left Ventricle_Esophagus - Mucosa
Source_S100A9	Esophagus - Mucosa	Heart - Left Ventricle	775.7227060054906	2.077447823227857	0.018880123101268066	Target_LV 495	1.14848077714669e-8	-0.427429884827946	Source_S100A9_Target_LV 495_Esophagus - Mucosa_Heart - Left Ventricle	Source_S100A9_Target_LV 495_Heart - Left Ventricle_Esophagus - Mucosa
Source_S100A9	Esophagus - Mucosa	Heart - Left Ventricle	775.7227060054906	2.077447823227857	0.018880123101268066	Target_LV 51	0	-0.524247873275064	Source_S100A9_Target_LV 51_Esophagus - Mucosa_Heart - Left Ventricle	Source_S100A9_Target_LV 51_Heart - Left Ventricle_Esophagus - Mucosa
Source_S100A9	Esophagus - Mucosa	Heart - Left Ventricle	775.7227060054906	2.077447823227857	0.018880123101268066	Target_LV 511	2.39498917395942e-5	-0.373144069261062	Source_S100A9_Target_LV 511_Esophagus - Mucosa_Heart - Left Ventricle	Source_S100A9_Target_LV 511_Heart - Left Ventricle_Esophagus - Mucosa
Source_S100A9	Esophagus - Mucosa	Heart - Left Ventricle	775.7227060054906	2.077447823227857	0.018880123101268066	Target_LV 531	3.64732371804788e-5	-0.369846525920339	Source_S100A9_Target_LV 531_Esophagus - Mucosa_Heart - Left Ventricle	Source_S100A9_Target_LV 531_Heart - Left Ventricle_Esophagus - Mucosa
Source_S100A9	Esophagus - Mucosa	Heart - Left Ventricle	775.7227060054906	2.077447823227857	0.018880123101268066	Target_LV 532	0	0.458437577662876	Source_S100A9_Target_LV 532_Esophagus - Mucosa_Heart - Left Ventricle	Source_S100A9_Target_LV 532_Heart - Left Ventricle_Esophagus - Mucosa
Source_S100A9	Esophagus - Mucosa	Heart - Left Ventricle	775.7227060054906	2.077447823227857	0.018880123101268066	Target_LV 540	5.981670714305661e-10	0.446291202134743	Source_S100A9_Target_LV 540_Esophagus - Mucosa_Heart - Left Ventricle	Source_S100A9_Target_LV 540_Heart - Left Ventricle_Esophagus - Mucosa
Source_S100A9	Esophagus - Mucosa	Heart - Left Ventricle	775.7227060054906	2.077447823227857	0.018880123101268066	Target_LV 559	2.50593720236836e-5	0.372790828683738	Source_S100A9_Target_LV 559_Esophagus - Mucosa_Heart - Left Ventricle	Source_S100A9_Target_LV 559_Heart - Left Ventricle_Esophagus - Mucosa
Source_S100A9	Esophagus - Mucosa	Heart - Left Ventricle	775.7227060054906	2.077447823227857	0.018880123101268066	Target_LV 572	4.03644336135489e-5	-0.369046174444508	Source_S100A9_Target_LV 572_Esophagus - Mucosa_Heart - Left Ventricle	Source_S100A9_Target_LV 572_Heart - Left Ventricle_Esophagus - Mucosa
Source_S100A9	Esophagus - Mucosa	Heart - Left Ventricle	775.7227060054906	2.077447823227857	0.018880123101268066	Target_LV 602	1.37099892771886e-7	0.41086916498259	Source_S100A9_Target_LV 602_Esophagus - Mucosa_Heart - Left Ventricle	Source_S100A9_Target_LV 602_Heart - Left Ventricle_Esophagus - Mucosa
Source_S100A9	Esophagus - Mucosa	Heart - Left Ventricle	775.7227060054906	2.077447823227857	0.018880123101268066	Target_LV 613	7.1780048571668e-9	0.430532433659454	Source_S100A9_Target_LV 613_Esophagus - Mucosa_Heart - Left Ventricle	Source_S100A9_Target_LV 613_Heart - Left Ventricle_Esophagus - Mucosa
Source_S100A9	Esophagus - Mucosa	Heart - Left Ventricle	775.7227060054906	2.077447823227857	0.018880123101268066	Target_LV 639	2.12947477429282e-8	0.423379114767312	Source_S100A9_Target_LV 639_Esophagus - Mucosa_Heart - Left Ventricle	Source_S100A9_Target_LV 639_Heart - Left Ventricle_Esophagus - Mucosa
Source_S100A9	Esophagus - Mucosa	Heart - Left Ventricle	775.7227060054906	2.077447823227857	0.018880123101268066	Target_LV 66	9.04524318734445e-6	-0.380638034940509	Source_S100A9_Target_LV 66_Esophagus - Mucosa_Heart - Left Ventricle	Source_S100A9_Target_LV 66_Heart - Left Ventricle_Esophagus - Mucosa
Source_S100A9	Esophagus - Mucosa	Heart - Left Ventricle	775.7227060054906	2.077447823227857	0.018880123101268066	Target_LV 675	2.3647937001936e-5	-0.373242992418677	Source_S100A9_Target_LV 675_Esophagus - Mucosa_Heart - Left Ventricle	Source_S100A9_Target_LV 675_Heart - Left Ventricle_Esophagus - Mucosa
Source_S100A9	Esophagus - Mucosa	Heart - Left Ventricle	775.7227060054906	2.077447823227857	0.018880123101268066	Target_LV 87	2.67739581172322e-7	-0.406242981389783	Source_S100A9_Target_LV 87_Esophagus - Mucosa_Heart - Left Ventricle	Source_S100A9_Target_LV 87_Heart - Left Ventricle_Esophagus - Mucosa
Source_NUCB1	Esophagus - Mucosa	Heart - Left Ventricle	761.2543178214148	2.0242242242964785	0.02147354309328379	Target_103,KEGG_LEISHMANIA_INFECTION	0	0.470860568907469	Source_NUCB1_Target_103,KEGG_LEISHMANIA_INFECTION_Esophagus - Mucosa_Heart - Left Ventricle	Source_NUCB1_Target_103,KEGG_LEISHMANIA_INFECTION_Heart - Left Ventricle_Esophagus - Mucosa
Source_NUCB1	Esophagus - Mucosa	Heart - Left Ventricle	761.2543178214148	2.0242242242964785	0.02147354309328379	Target_104,SVM Eosinophils	2.07635753834978e-6	0.391613563075065	Source_NUCB1_Target_104,SVM Eosinophils_Esophagus - Mucosa_Heart - Left Ventricle	Source_NUCB1_Target_104,SVM Eosinophils_Heart - Left Ventricle_Esophagus - Mucosa
Source_NUCB1	Esophagus - Mucosa	Heart - Left Ventricle	761.2543178214148	2.0242242242964785	0.02147354309328379	Target_11,MIPS_RIBOSOME_CYTOPLASMIC	2.39266828572227e-10	0.45018285246214	Source_NUCB1_Target_11,MIPS_RIBOSOME_CYTOPLASMIC_Esophagus - Mucosa_Heart - Left Ventricle	Source_NUCB1_Target_11,MIPS_RIBOSOME_CYTOPLASMIC_Heart - Left Ventricle_Esophagus - Mucosa
Source_NUCB1	Esophagus - Mucosa	Heart - Left Ventricle	761.2543178214148	2.0242242242964785	0.02147354309328379	Target_111,REACTOME_DEVELOPMENTAL_BIOLOGY	6.19916426147782e-5	-0.365634076263037	Source_NUCB1_Target_111,REACTOME_DEVELOPMENTAL_BIOLOGY_Esophagus - Mucosa_Heart - Left Ventricle	Source_NUCB1_Target_111,REACTOME_DEVELOPMENTAL_BIOLOGY_Heart - Left Ventricle_Esophagus - Mucosa
Source_NUCB1	Esophagus - Mucosa	Heart - Left Ventricle	761.2543178214148	2.0242242242964785	0.02147354309328379	Target_131,KEGG_UBIQUITIN_MEDIATED_PROTEOLYSIS	1.01042381706051e-6	0.396840250600965	Source_NUCB1_Target_131,KEGG_UBIQUITIN_MEDIATED_PROTEOLYSIS_Esophagus - Mucosa_Heart - Left Ventricle	Source_NUCB1_Target_131,KEGG_UBIQUITIN_MEDIATED_PROTEOLYSIS_Heart - Left Ventricle_Esophagus - Mucosa
Source_NUCB1	Esophagus - Mucosa	Heart - Left Ventricle	761.2543178214148	2.0242242242964785	0.02147354309328379	Target_132,REACTOME_ADAPTIVE_IMMUNE_SYSTEM	2.36156359800788e-7	-0.407119056547715	Source_NUCB1_Target_132,REACTOME_ADAPTIVE_IMMUNE_SYSTEM_Esophagus - Mucosa_Heart - Left Ventricle	Source_NUCB1_Target_132,REACTOME_ADAPTIVE_IMMUNE_SYSTEM_Heart - Left Ventricle_Esophagus - Mucosa
Source_NUCB1	Esophagus - Mucosa	Heart - Left Ventricle	761.2543178214148	2.0242242242964785	0.02147354309328379	Target_133,REACTOME_NEURONAL_SYSTEM	3.2373675229746e-4	-0.352098322003909	Source_NUCB1_Target_133,REACTOME_NEURONAL_SYSTEM_Esophagus - Mucosa_Heart - Left Ventricle	Source_NUCB1_Target_133,REACTOME_NEURONAL_SYSTEM_Heart - Left Ventricle_Esophagus - Mucosa
Source_NUCB1	Esophagus - Mucosa	Heart - Left Ventricle	761.2543178214148	2.0242242242964785	0.02147354309328379	Target_135,REACTOME_GPCR_DOWNSTREAM_SIGNALING	5.0486162189322e-4	0.348347767447533	Source_NUCB1_Target_135,REACTOME_GPCR_DOWNSTREAM_SIGNALING_Esophagus - Mucosa_Heart - Left Ventricle	Source_NUCB1_Target_135,REACTOME_GPCR_DOWNSTREAM_SIGNALING_Heart - Left Ventricle_Esophagus - Mucosa
Source_NUCB1	Esophagus - Mucosa	Heart - Left Ventricle	761.2543178214148	2.0242242242964785	0.02147354309328379	Target_138,REACTOME_DEVELOPMENTAL_BIOLOGY	1.5205406955765e-7	0.410162573724385	Source_NUCB1_Target_138,REACTOME_DEVELOPMENTAL_BIOLOGY_Esophagus - Mucosa_Heart - Left Ventricle	Source_NUCB1_Target_138,REACTOME_DEVELOPMENTAL_BIOLOGY_Heart - Left Ventricle_Esophagus - Mucosa
Source_NUCB1	Esophagus - Mucosa	Heart - Left Ventricle	761.2543178214148	2.0242242242964785	0.02147354309328379	Target_148,ST_GA13_PATHWAY	3.82712077637848e-5	0.369466899118522	Source_NUCB1_Target_148,ST_GA13_PATHWAY_Esophagus - Mucosa_Heart - Left Ventricle	Source_NUCB1_Target_148,ST_GA13_PATHWAY_Heart - Left Ventricle_Esophagus - Mucosa
Source_NUCB1	Esophagus - Mucosa	Heart - Left Ventricle	761.2543178214148	2.0242242242964785	0.02147354309328379	Target_156,REACTOME_MUSCLE_CONTRACTION	2.39266828572227e-10	-0.454117675275949	Source_NUCB1_Target_156,REACTOME_MUSCLE_CONTRACTION_Esophagus - Mucosa_Heart - Left Ventricle	Source_NUCB1_Target_156,REACTOME_MUSCLE_CONTRACTION_Heart - Left Ventricle_Esophagus - Mucosa
Source_NUCB1	Esophagus - Mucosa	Heart - Left Ventricle	761.2543178214148	2.0242242242964785	0.02147354309328379	Target_158,PID_P53DOWNSTREAMPATHWAY	3.2932219714365e-4	0.351954849565378	Source_NUCB1_Target_158,PID_P53DOWNSTREAMPATHWAY_Esophagus - Mucosa_Heart - Left Ventricle	Source_NUCB1_Target_158,PID_P53DOWNSTREAMPATHWAY_Heart - Left Ventricle_Esophagus - Mucosa
Source_NUCB1	Esophagus - Mucosa	Heart - Left Ventricle	761.2543178214148	2.0242242242964785	0.02147354309328379	Target_160,REACTOME_ANTIGEN_PROCESSING_UBIQUITINATION_PROTEASOME_DEGRADATION	8.01543875716959e-9	-0.429748479751479	Source_NUCB1_Target_160,REACTOME_ANTIGEN_PROCESSING_UBIQUITINATION_PROTEASOME_DEGRADATION_Esophagus - Mucosa_Heart - Left Ventricle	Source_NUCB1_Target_160,REACTOME_ANTIGEN_PROCESSING_UBIQUITINATION_PROTEASOME_DEGRADATION_Heart - Left Ventricle_Esophagus - Mucosa
Source_NUCB1	Esophagus - Mucosa	Heart - Left Ventricle	761.2543178214148	2.0242242242964785	0.02147354309328379	Target_161,KEGG_NEUROACTIVE_LIGAND_RECEPTOR_INTERACTION	0	0.480500438558949	Source_NUCB1_Target_161,KEGG_NEUROACTIVE_LIGAND_RECEPTOR_INTERACTION_Esophagus - Mucosa_Heart - Left Ventricle	Source_NUCB1_Target_161,KEGG_NEUROACTIVE_LIGAND_RECEPTOR_INTERACTION_Heart - Left Ventricle_Esophagus - Mucosa
Source_NUCB1	Esophagus - Mucosa	Heart - Left Ventricle	761.2543178214148	2.0242242242964785	0.02147354309328379	Target_174,KEGG_DILATED_CARDIOMYOPATHY	4.59313352805246e-5	-0.368022922023819	Source_NUCB1_Target_174,KEGG_DILATED_CARDIOMYOPATHY_Esophagus - Mucosa_Heart - Left Ventricle	Source_NUCB1_Target_174,KEGG_DILATED_CARDIOMYOPATHY_Heart - Left Ventricle_Esophagus - Mucosa
Source_NUCB1	Esophagus - Mucosa	Heart - Left Ventricle	761.2543178214148	2.0242242242964785	0.02147354309328379	Target_175,KEGG_AXON_GUIDANCE	4.08476329738505e-6	-0.386617705403354	Source_NUCB1_Target_175,KEGG_AXON_GUIDANCE_Esophagus - Mucosa_Heart - Left Ventricle	Source_NUCB1_Target_175,KEGG_AXON_GUIDANCE_Heart - Left Ventricle_Esophagus - Mucosa
Source_NUCB1	Esophagus - Mucosa	Heart - Left Ventricle	761.2543178214148	2.0242242242964785	0.02147354309328379	Target_176,KEGG_HEMATOPOIETIC_CELL_LINEAGE	1.59112441000531e-8	0.425306654578046	Source_NUCB1_Target_176,KEGG_HEMATOPOIETIC_CELL_LINEAGE_Esophagus - Mucosa_Heart - Left Ventricle	Source_NUCB1_Target_176,KEGG_HEMATOPOIETIC_CELL_LINEAGE_Heart - Left Ventricle_Esophagus - Mucosa
Source_NUCB1	Esophagus - Mucosa	Heart - Left Ventricle	761.2543178214148	2.0242242242964785	0.02147354309328379	Target_184,IRIS_Monocyte-Day1	4.5460697428723e-9	0.43335682486737	Source_NUCB1_Target_184,IRIS_Monocyte-Day1_Esophagus - Mucosa_Heart - Left Ventricle	Source_NUCB1_Target_184,IRIS_Monocyte-Day1_Heart - Left Ventricle_Esophagus - Mucosa
Source_NUCB1	Esophagus - Mucosa	Heart - Left Ventricle	761.2543178214148	2.0242242242964785	0.02147354309328379	Target_19,REACTOME_RECRUITMENT_OF_MITOTIC_CENTROSOME_PROTEINS_AND_COMPLEXES	5.3473611920851e-4	-0.347858902328708	Source_NUCB1_Target_19,REACTOME_RECRUITMENT_OF_MITOTIC_CENTROSOME_PROTEINS_AND_COMPLEXES_Esophagus - Mucosa_Heart - Left Ventricle	Source_NUCB1_Target_19,REACTOME_RECRUITMENT_OF_MITOTIC_CENTROSOME_PROTEINS_AND_COMPLEXES_Heart - Left Ventricle_Esophagus - Mucosa
Source_NUCB1	Esophagus - Mucosa	Heart - Left Ventricle	761.2543178214148	2.0242242242964785	0.02147354309328379	Target_193,REACTOME_ER_PHAGOSOME_PATHWAY	6.1442285976376e-4	0.346674178436575	Source_NUCB1_Target_193,REACTOME_ER_PHAGOSOME_PATHWAY_Esophagus - Mucosa_Heart - Left Ventricle	Source_NUCB1_Target_193,REACTOME_ER_PHAGOSOME_PATHWAY_Heart - Left Ventricle_Esophagus - Mucosa
Source_NUCB1	Esophagus - Mucosa	Heart - Left Ventricle	761.2543178214148	2.0242242242964785	0.02147354309328379	Target_2,REACTOME_COLLAGEN_FORMATION	3.14635879572478e-7	0.405117141602969	Source_NUCB1_Target_2,REACTOME_COLLAGEN_FORMATION_Esophagus - Mucosa_Heart - Left Ventricle	Source_NUCB1_Target_2,REACTOME_COLLAGEN_FORMATION_Heart - Left Ventricle_Esophagus - Mucosa
Source_NUCB1	Esophagus - Mucosa	Heart - Left Ventricle	761.2543178214148	2.0242242242964785	0.02147354309328379	Target_209,REACTOME_METABOLISM_OF_LIPIDS_AND_LIPOPROTEINS	0	-0.460620933421279	Source_NUCB1_Target_209,REACTOME_METABOLISM_OF_LIPIDS_AND_LIPOPROTEINS_Esophagus - Mucosa_Heart - Left Ventricle	Source_NUCB1_Target_209,REACTOME_METABOLISM_OF_LIPIDS_AND_LIPOPROTEINS_Heart - Left Ventricle_Esophagus - Mucosa
Source_NUCB1	Esophagus - Mucosa	Heart - Left Ventricle	761.2543178214148	2.0242242242964785	0.02147354309328379	Target_218,REACTOME_RNA_POL_II_TRANSCRIPTION	5.44343998343244e-6	0.384471790894537	Source_NUCB1_Target_218,REACTOME_RNA_POL_II_TRANSCRIPTION_Esophagus - Mucosa_Heart - Left Ventricle	Source_NUCB1_Target_218,REACTOME_RNA_POL_II_TRANSCRIPTION_Heart - Left Ventricle_Esophagus - Mucosa
Source_NUCB1	Esophagus - Mucosa	Heart - Left Ventricle	761.2543178214148	2.0242242242964785	0.02147354309328379	Target_227,REACTOME_GENERIC_TRANSCRIPTION_PATHWAY	0.00155777372457111	0.338609109870734	Source_NUCB1_Target_227,REACTOME_GENERIC_TRANSCRIPTION_PATHWAY_Esophagus - Mucosa_Heart - Left Ventricle	Source_NUCB1_Target_227,REACTOME_GENERIC_TRANSCRIPTION_PATHWAY_Heart - Left Ventricle_Esophagus - Mucosa
Source_NUCB1	Esophagus - Mucosa	Heart - Left Ventricle	761.2543178214148	2.0242242242964785	0.02147354309328379	Target_23,MIPS_CEN_COMPLEX	0	-0.488723572164523	Source_NUCB1_Target_23,MIPS_CEN_COMPLEX_Esophagus - Mucosa_Heart - Left Ventricle	Source_NUCB1_Target_23,MIPS_CEN_COMPLEX_Heart - Left Ventricle_Esophagus - Mucosa
Source_NUCB1	Esophagus - Mucosa	Heart - Left Ventricle	761.2543178214148	2.0242242242964785	0.02147354309328379	Target_232,DMAP_ERY4	8.02608613104105e-6	-0.381545026092207	Source_NUCB1_Target_232,DMAP_ERY4_Esophagus - Mucosa_Heart - Left Ventricle	Source_NUCB1_Target_232,DMAP_ERY4_Heart - Left Ventricle_Esophagus - Mucosa
Source_NUCB1	Esophagus - Mucosa	Heart - Left Ventricle	761.2543178214148	2.0242242242964785	0.02147354309328379	Target_246,REACTOME_GLYCEROPHOSPHOLIPID_BIOSYNTHESIS	0	-0.469561124757839	Source_NUCB1_Target_246,REACTOME_GLYCEROPHOSPHOLIPID_BIOSYNTHESIS_Esophagus - Mucosa_Heart - Left Ventricle	Source_NUCB1_Target_246,REACTOME_GLYCEROPHOSPHOLIPID_BIOSYNTHESIS_Heart - Left Ventricle_Esophagus - Mucosa
Source_NUCB1	Esophagus - Mucosa	Heart - Left Ventricle	761.2543178214148	2.0242242242964785	0.02147354309328379	Target_261,REACTOME_METABOLISM_OF_LIPIDS_AND_LIPOPROTEINS	0	-0.462250040403367	Source_NUCB1_Target_261,REACTOME_METABOLISM_OF_LIPIDS_AND_LIPOPROTEINS_Esophagus - Mucosa_Heart - Left Ventricle	Source_NUCB1_Target_261,REACTOME_METABOLISM_OF_LIPIDS_AND_LIPOPROTEINS_Heart - Left Ventricle_Esophagus - Mucosa
Source_NUCB1	Esophagus - Mucosa	Heart - Left Ventricle	761.2543178214148	2.0242242242964785	0.02147354309328379	Target_27,REACTOME_PHOSPHOLIPID_METABOLISM	0	0.525948388680066	Source_NUCB1_Target_27,REACTOME_PHOSPHOLIPID_METABOLISM_Esophagus - Mucosa_Heart - Left Ventricle	Source_NUCB1_Target_27,REACTOME_PHOSPHOLIPID_METABOLISM_Heart - Left Ventricle_Esophagus - Mucosa
Source_NUCB1	Esophagus - Mucosa	Heart - Left Ventricle	761.2543178214148	2.0242242242964785	0.02147354309328379	Target_278,SVM Mast cells activated	1.6868311414342e-7	0.409444045857036	Source_NUCB1_Target_278,SVM Mast cells activated_Esophagus - Mucosa_Heart - Left Ventricle	Source_NUCB1_Target_278,SVM Mast cells activated_Heart - Left Ventricle_Esophagus - Mucosa
Source_NUCB1	Esophagus - Mucosa	Heart - Left Ventricle	761.2543178214148	2.0242242242964785	0.02147354309328379	Target_281,DMAP_ERY3	8.56575246288571e-8	-0.414086809217328	Source_NUCB1_Target_281,DMAP_ERY3_Esophagus - Mucosa_Heart - Left Ventricle	Source_NUCB1_Target_281,DMAP_ERY3_Heart - Left Ventricle_Esophagus - Mucosa
Source_NUCB1	Esophagus - Mucosa	Heart - Left Ventricle	761.2543178214148	2.0242242242964785	0.02147354309328379	Target_287,REACTOME_MRNA_PROCESSING	3.0498433424153e-4	0.352598232216975	Source_NUCB1_Target_287,REACTOME_MRNA_PROCESSING_Esophagus - Mucosa_Heart - Left Ventricle	Source_NUCB1_Target_287,REACTOME_MRNA_PROCESSING_Heart - Left Ventricle_Esophagus - Mucosa
Source_NUCB1	Esophagus - Mucosa	Heart - Left Ventricle	761.2543178214148	2.0242242242964785	0.02147354309328379	Target_295,REACTOME_CYTOKINE_SIGNALING_IN_IMMUNE_SYSTEM	0	0.475701609110563	Source_NUCB1_Target_295,REACTOME_CYTOKINE_SIGNALING_IN_IMMUNE_SYSTEM_Esophagus - Mucosa_Heart - Left Ventricle	Source_NUCB1_Target_295,REACTOME_CYTOKINE_SIGNALING_IN_IMMUNE_SYSTEM_Heart - Left Ventricle_Esophagus - Mucosa
Source_NUCB1	Esophagus - Mucosa	Heart - Left Ventricle	761.2543178214148	2.0242242242964785	0.02147354309328379	Target_304,REACTOME_METABOLISM_OF_PROTEINS	2.39266828572227e-10	-0.452449257988843	Source_NUCB1_Target_304,REACTOME_METABOLISM_OF_PROTEINS_Esophagus - Mucosa_Heart - Left Ventricle	Source_NUCB1_Target_304,REACTOME_METABOLISM_OF_PROTEINS_Heart - Left Ventricle_Esophagus - Mucosa
Source_NUCB1	Esophagus - Mucosa	Heart - Left Ventricle	761.2543178214148	2.0242242242964785	0.02147354309328379	Target_317,REACTOME_GENERIC_TRANSCRIPTION_PATHWAY	0	0.487199634176606	Source_NUCB1_Target_317,REACTOME_GENERIC_TRANSCRIPTION_PATHWAY_Esophagus - Mucosa_Heart - Left Ventricle	Source_NUCB1_Target_317,REACTOME_GENERIC_TRANSCRIPTION_PATHWAY_Heart - Left Ventricle_Esophagus - Mucosa
Source_NUCB1	Esophagus - Mucosa	Heart - Left Ventricle	761.2543178214148	2.0242242242964785	0.02147354309328379	Target_327,REACTOME_CYTOKINE_SIGNALING_IN_IMMUNE_SYSTEM	0	0.460377220228034	Source_NUCB1_Target_327,REACTOME_CYTOKINE_SIGNALING_IN_IMMUNE_SYSTEM_Esophagus - Mucosa_Heart - Left Ventricle	Source_NUCB1_Target_327,REACTOME_CYTOKINE_SIGNALING_IN_IMMUNE_SYSTEM_Heart - Left Ventricle_Esophagus - Mucosa
Source_NUCB1	Esophagus - Mucosa	Heart - Left Ventricle	761.2543178214148	2.0242242242964785	0.02147354309328379	Target_328,REACTOME_NEURONAL_SYSTEM	0	-0.509946477719402	Source_NUCB1_Target_328,REACTOME_NEURONAL_SYSTEM_Esophagus - Mucosa_Heart - Left Ventricle	Source_NUCB1_Target_328,REACTOME_NEURONAL_SYSTEM_Heart - Left Ventricle_Esophagus - Mucosa
Source_NUCB1	Esophagus - Mucosa	Heart - Left Ventricle	761.2543178214148	2.0242242242964785	0.02147354309328379	Target_334,REACTOME_TRANSMEMBRANE_TRANSPORT_OF_SMALL_MOLECULES	4.5664887740226e-4	0.349199265070564	Source_NUCB1_Target_334,REACTOME_TRANSMEMBRANE_TRANSPORT_OF_SMALL_MOLECULES_Esophagus - Mucosa_Heart - Left Ventricle	Source_NUCB1_Target_334,REACTOME_TRANSMEMBRANE_TRANSPORT_OF_SMALL_MOLECULES_Heart - Left Ventricle_Esophagus - Mucosa
Source_NUCB1	Esophagus - Mucosa	Heart - Left Ventricle	761.2543178214148	2.0242242242964785	0.02147354309328379	Target_34,KEGG_AMINOACYL_TRNA_BIOSYNTHESIS	1.19633414286113e-10	-0.455618049215264	Source_NUCB1_Target_34,KEGG_AMINOACYL_TRNA_BIOSYNTHESIS_Esophagus - Mucosa_Heart - Left Ventricle	Source_NUCB1_Target_34,KEGG_AMINOACYL_TRNA_BIOSYNTHESIS_Heart - Left Ventricle_Esophagus - Mucosa
Source_NUCB1	Esophagus - Mucosa	Heart - Left Ventricle	761.2543178214148	2.0242242242964785	0.02147354309328379	Target_342,REACTOME_GPCR_DOWNSTREAM_SIGNALING	8.374339000027931e-10	0.443986433531832	Source_NUCB1_Target_342,REACTOME_GPCR_DOWNSTREAM_SIGNALING_Esophagus - Mucosa_Heart - Left Ventricle	Source_NUCB1_Target_342,REACTOME_GPCR_DOWNSTREAM_SIGNALING_Heart - Left Ventricle_Esophagus - Mucosa
Source_NUCB1	Esophagus - Mucosa	Heart - Left Ventricle	761.2543178214148	2.0242242242964785	0.02147354309328379	Target_352,SVM Plasma cells	6.43847894341576e-5	-0.365330906215825	Source_NUCB1_Target_352,SVM Plasma cells_Esophagus - Mucosa_Heart - Left Ventricle	Source_NUCB1_Target_352,SVM Plasma cells_Heart - Left Ventricle_Esophagus - Mucosa
Source_NUCB1	Esophagus - Mucosa	Heart - Left Ventricle	761.2543178214148	2.0242242242964785	0.02147354309328379	Target_354,IRIS_Monocyte-Day1	0.00227410726536181	0.335262063515323	Source_NUCB1_Target_354,IRIS_Monocyte-Day1_Esophagus - Mucosa_Heart - Left Ventricle	Source_NUCB1_Target_354,IRIS_Monocyte-Day1_Heart - Left Ventricle_Esophagus - Mucosa
Source_NUCB1	Esophagus - Mucosa	Heart - Left Ventricle	761.2543178214148	2.0242242242964785	0.02147354309328379	Target_355,REACTOME_CLEAVAGE_OF_GROWING_TRANSCRIPT_IN_THE_TERMINATION_REGION_	0	0.473421658556182	Source_NUCB1_Target_355,REACTOME_CLEAVAGE_OF_GROWING_TRANSCRIPT_IN_THE_TERMINATION_REGION__Esophagus - Mucosa_Heart - Left Ventricle	Source_NUCB1_Target_355,REACTOME_CLEAVAGE_OF_GROWING_TRANSCRIPT_IN_THE_TERMINATION_REGION__Heart - Left Ventricle_Esophagus - Mucosa
Source_NUCB1	Esophagus - Mucosa	Heart - Left Ventricle	761.2543178214148	2.0242242242964785	0.02147354309328379	Target_361,KEGG_PYRIMIDINE_METABOLISM	5.25190688716037e-8	0.417384548308118	Source_NUCB1_Target_361,KEGG_PYRIMIDINE_METABOLISM_Esophagus - Mucosa_Heart - Left Ventricle	Source_NUCB1_Target_361,KEGG_PYRIMIDINE_METABOLISM_Heart - Left Ventricle_Esophagus - Mucosa
Source_NUCB1	Esophagus - Mucosa	Heart - Left Ventricle	761.2543178214148	2.0242242242964785	0.02147354309328379	Target_364,IRIS_Neutrophil-Resting	7.078455500471e-4	0.345461888842484	Source_NUCB1_Target_364,IRIS_Neutrophil-Resting_Esophagus - Mucosa_Heart - Left Ventricle	Source_NUCB1_Target_364,IRIS_Neutrophil-Resting_Heart - Left Ventricle_Esophagus - Mucosa
Source_NUCB1	Esophagus - Mucosa	Heart - Left Ventricle	761.2543178214148	2.0242242242964785	0.02147354309328379	Target_368,REACTOME_MRNA_PROCESSING	7.5140371728843e-4	-0.34494886012896	Source_NUCB1_Target_368,REACTOME_MRNA_PROCESSING_Esophagus - Mucosa_Heart - Left Ventricle	Source_NUCB1_Target_368,REACTOME_MRNA_PROCESSING_Heart - Left Ventricle_Esophagus - Mucosa
Source_NUCB1	Esophagus - Mucosa	Heart - Left Ventricle	761.2543178214148	2.0242242242964785	0.02147354309328379	Target_37,KEGG_ALLOGRAFT_REJECTION	0.00435576934930104	0.329417000270591	Source_NUCB1_Target_37,KEGG_ALLOGRAFT_REJECTION_Esophagus - Mucosa_Heart - Left Ventricle	Source_NUCB1_Target_37,KEGG_ALLOGRAFT_REJECTION_Heart - Left Ventricle_Esophagus - Mucosa
Source_NUCB1	Esophagus - Mucosa	Heart - Left Ventricle	761.2543178214148	2.0242242242964785	0.02147354309328379	Target_377,REACTOME_METABOLISM_OF_LIPIDS_AND_LIPOPROTEINS	4.78748997290168e-6	0.385433192410677	Source_NUCB1_Target_377,REACTOME_METABOLISM_OF_LIPIDS_AND_LIPOPROTEINS_Esophagus - Mucosa_Heart - Left Ventricle	Source_NUCB1_Target_377,REACTOME_METABOLISM_OF_LIPIDS_AND_LIPOPROTEINS_Heart - Left Ventricle_Esophagus - Mucosa
Source_NUCB1	Esophagus - Mucosa	Heart - Left Ventricle	761.2543178214148	2.0242242242964785	0.02147354309328379	Target_382,REACTOME_NEURONAL_SYSTEM	0	-0.497170301247431	Source_NUCB1_Target_382,REACTOME_NEURONAL_SYSTEM_Esophagus - Mucosa_Heart - Left Ventricle	Source_NUCB1_Target_382,REACTOME_NEURONAL_SYSTEM_Heart - Left Ventricle_Esophagus - Mucosa
Source_NUCB1	Esophagus - Mucosa	Heart - Left Ventricle	761.2543178214148	2.0242242242964785	0.02147354309328379	Target_39,KEGG_INSULIN_SIGNALING_PATHWAY	1.7957406164637e-4	-0.356997860580473	Source_NUCB1_Target_39,KEGG_INSULIN_SIGNALING_PATHWAY_Esophagus - Mucosa_Heart - Left Ventricle	Source_NUCB1_Target_39,KEGG_INSULIN_SIGNALING_PATHWAY_Heart - Left Ventricle_Esophagus - Mucosa
Source_NUCB1	Esophagus - Mucosa	Heart - Left Ventricle	761.2543178214148	2.0242242242964785	0.02147354309328379	Target_392,SVM Eosinophils	0.00105585388833518	-0.342008653590558	Source_NUCB1_Target_392,SVM Eosinophils_Esophagus - Mucosa_Heart - Left Ventricle	Source_NUCB1_Target_392,SVM Eosinophils_Heart - Left Ventricle_Esophagus - Mucosa
Source_NUCB1	Esophagus - Mucosa	Heart - Left Ventricle	761.2543178214148	2.0242242242964785	0.02147354309328379	Target_400,REACTOME_DEVELOPMENTAL_BIOLOGY	1.0046455231504e-4	0.361745772311569	Source_NUCB1_Target_400,REACTOME_DEVELOPMENTAL_BIOLOGY_Esophagus - Mucosa_Heart - Left Ventricle	Source_NUCB1_Target_400,REACTOME_DEVELOPMENTAL_BIOLOGY_Heart - Left Ventricle_Esophagus - Mucosa
Source_NUCB1	Esophagus - Mucosa	Heart - Left Ventricle	761.2543178214148	2.0242242242964785	0.02147354309328379	Target_403,SVM Monocytes	6.63965449287929e-7	0.399844976788079	Source_NUCB1_Target_403,SVM Monocytes_Esophagus - Mucosa_Heart - Left Ventricle	Source_NUCB1_Target_403,SVM Monocytes_Heart - Left Ventricle_Esophagus - Mucosa
Source_NUCB1	Esophagus - Mucosa	Heart - Left Ventricle	761.2543178214148	2.0242242242964785	0.02147354309328379	Target_409,IRIS_Monocyte-Day0	8.1350721714557e-9	0.429603817976385	Source_NUCB1_Target_409,IRIS_Monocyte-Day0_Esophagus - Mucosa_Heart - Left Ventricle	Source_NUCB1_Target_409,IRIS_Monocyte-Day0_Heart - Left Ventricle_Esophagus - Mucosa
Source_NUCB1	Esophagus - Mucosa	Heart - Left Ventricle	761.2543178214148	2.0242242242964785	0.02147354309328379	Target_416,MIPS_SPLICEOSOME	8.360849136233e-4	0.344029130913973	Source_NUCB1_Target_416,MIPS_SPLICEOSOME_Esophagus - Mucosa_Heart - Left Ventricle	Source_NUCB1_Target_416,MIPS_SPLICEOSOME_Heart - Left Ventricle_Esophagus - Mucosa
Source_NUCB1	Esophagus - Mucosa	Heart - Left Ventricle	761.2543178214148	2.0242242242964785	0.02147354309328379	Target_424,REACTOME_SIGNALLING_BY_NGF	0	-0.54605271837587	Source_NUCB1_Target_424,REACTOME_SIGNALLING_BY_NGF_Esophagus - Mucosa_Heart - Left Ventricle	Source_NUCB1_Target_424,REACTOME_SIGNALLING_BY_NGF_Heart - Left Ventricle_Esophagus - Mucosa
Source_NUCB1	Esophagus - Mucosa	Heart - Left Ventricle	761.2543178214148	2.0242242242964785	0.02147354309328379	Target_437,KEGG_INTESTINAL_IMMUNE_NETWORK_FOR_IGA_PRODUCTION	0.00206654400937589	-0.336112586434524	Source_NUCB1_Target_437,KEGG_INTESTINAL_IMMUNE_NETWORK_FOR_IGA_PRODUCTION_Esophagus - Mucosa_Heart - Left Ventricle	Source_NUCB1_Target_437,KEGG_INTESTINAL_IMMUNE_NETWORK_FOR_IGA_PRODUCTION_Heart - Left Ventricle_Esophagus - Mucosa
Source_NUCB1	Esophagus - Mucosa	Heart - Left Ventricle	761.2543178214148	2.0242242242964785	0.02147354309328379	Target_455,REACTOME_METABOLISM_OF_LIPIDS_AND_LIPOPROTEINS	0.00178425497125834	0.337412796265931	Source_NUCB1_Target_455,REACTOME_METABOLISM_OF_LIPIDS_AND_LIPOPROTEINS_Esophagus - Mucosa_Heart - Left Ventricle	Source_NUCB1_Target_455,REACTOME_METABOLISM_OF_LIPIDS_AND_LIPOPROTEINS_Heart - Left Ventricle_Esophagus - Mucosa
Source_NUCB1	Esophagus - Mucosa	Heart - Left Ventricle	761.2543178214148	2.0242242242964785	0.02147354309328379	Target_466,KEGG_SMALL_CELL_LUNG_CANCER	2.8394380750396e-4	-0.353195962757103	Source_NUCB1_Target_466,KEGG_SMALL_CELL_LUNG_CANCER_Esophagus - Mucosa_Heart - Left Ventricle	Source_NUCB1_Target_466,KEGG_SMALL_CELL_LUNG_CANCER_Heart - Left Ventricle_Esophagus - Mucosa
Source_NUCB1	Esophagus - Mucosa	Heart - Left Ventricle	761.2543178214148	2.0242242242964785	0.02147354309328379	Target_476,REACTOME_MRNA_PROCESSING	2.82813391372372e-7	-0.405861349779511	Source_NUCB1_Target_476,REACTOME_MRNA_PROCESSING_Esophagus - Mucosa_Heart - Left Ventricle	Source_NUCB1_Target_476,REACTOME_MRNA_PROCESSING_Heart - Left Ventricle_Esophagus - Mucosa
Source_NUCB1	Esophagus - Mucosa	Heart - Left Ventricle	761.2543178214148	2.0242242242964785	0.02147354309328379	Target_477,REACTOME_MITOTIC_G2_G2_M_PHASES	1.39444707691894e-6	-0.394513771560739	Source_NUCB1_Target_477,REACTOME_MITOTIC_G2_G2_M_PHASES_Esophagus - Mucosa_Heart - Left Ventricle	Source_NUCB1_Target_477,REACTOME_MITOTIC_G2_G2_M_PHASES_Heart - Left Ventricle_Esophagus - Mucosa
Source_NUCB1	Esophagus - Mucosa	Heart - Left Ventricle	761.2543178214148	2.0242242242964785	0.02147354309328379	Target_479,KEGG_MAPK_SIGNALING_PATHWAY	0.00228468919975566	-0.335220742982801	Source_NUCB1_Target_479,KEGG_MAPK_SIGNALING_PATHWAY_Esophagus - Mucosa_Heart - Left Ventricle	Source_NUCB1_Target_479,KEGG_MAPK_SIGNALING_PATHWAY_Heart - Left Ventricle_Esophagus - Mucosa
Source_NUCB1	Esophagus - Mucosa	Heart - Left Ventricle	761.2543178214148	2.0242242242964785	0.02147354309328379	Target_483,KEGG_CYSTEINE_AND_METHIONINE_METABOLISM	1.0193065980712e-4	-0.361628273790754	Source_NUCB1_Target_483,KEGG_CYSTEINE_AND_METHIONINE_METABOLISM_Esophagus - Mucosa_Heart - Left Ventricle	Source_NUCB1_Target_483,KEGG_CYSTEINE_AND_METHIONINE_METABOLISM_Heart - Left Ventricle_Esophagus - Mucosa
Source_NUCB1	Esophagus - Mucosa	Heart - Left Ventricle	761.2543178214148	2.0242242242964785	0.02147354309328379	Target_485,KEGG_PATHWAYS_IN_CANCER	5.45289102316104e-7	0.401244126890077	Source_NUCB1_Target_485,KEGG_PATHWAYS_IN_CANCER_Esophagus - Mucosa_Heart - Left Ventricle	Source_NUCB1_Target_485,KEGG_PATHWAYS_IN_CANCER_Heart - Left Ventricle_Esophagus - Mucosa
Source_NUCB1	Esophagus - Mucosa	Heart - Left Ventricle	761.2543178214148	2.0242242242964785	0.02147354309328379	Target_488,REACTOME_PLATELET_HOMEOSTASIS	1.0299767022914e-4	0.361543796966491	Source_NUCB1_Target_488,REACTOME_PLATELET_HOMEOSTASIS_Esophagus - Mucosa_Heart - Left Ventricle	Source_NUCB1_Target_488,REACTOME_PLATELET_HOMEOSTASIS_Heart - Left Ventricle_Esophagus - Mucosa
Source_NUCB1	Esophagus - Mucosa	Heart - Left Ventricle	761.2543178214148	2.0242242242964785	0.02147354309328379	Target_49,REACTOME_INTERFERON_GAMMA_SIGNALING	9.91617444334736e-6	0.3799387206929	Source_NUCB1_Target_49,REACTOME_INTERFERON_GAMMA_SIGNALING_Esophagus - Mucosa_Heart - Left Ventricle	Source_NUCB1_Target_49,REACTOME_INTERFERON_GAMMA_SIGNALING_Heart - Left Ventricle_Esophagus - Mucosa
Source_NUCB1	Esophagus - Mucosa	Heart - Left Ventricle	761.2543178214148	2.0242242242964785	0.02147354309328379	Target_491,KEGG_REGULATION_OF_ACTIN_CYTOSKELETON	0.00118017645392765	0.341039813988689	Source_NUCB1_Target_491,KEGG_REGULATION_OF_ACTIN_CYTOSKELETON_Esophagus - Mucosa_Heart - Left Ventricle	Source_NUCB1_Target_491,KEGG_REGULATION_OF_ACTIN_CYTOSKELETON_Heart - Left Ventricle_Esophagus - Mucosa
Source_NUCB1	Esophagus - Mucosa	Heart - Left Ventricle	761.2543178214148	2.0242242242964785	0.02147354309328379	Target_503,REACTOME_TRANSMEMBRANE_TRANSPORT_OF_SMALL_MOLECULES	0	0.526171931466717	Source_NUCB1_Target_503,REACTOME_TRANSMEMBRANE_TRANSPORT_OF_SMALL_MOLECULES_Esophagus - Mucosa_Heart - Left Ventricle	Source_NUCB1_Target_503,REACTOME_TRANSMEMBRANE_TRANSPORT_OF_SMALL_MOLECULES_Heart - Left Ventricle_Esophagus - Mucosa
Source_NUCB1	Esophagus - Mucosa	Heart - Left Ventricle	761.2543178214148	2.0242242242964785	0.02147354309328379	Target_509,KEGG_CALCIUM_SIGNALING_PATHWAY	0	0.512149158205802	Source_NUCB1_Target_509,KEGG_CALCIUM_SIGNALING_PATHWAY_Esophagus - Mucosa_Heart - Left Ventricle	Source_NUCB1_Target_509,KEGG_CALCIUM_SIGNALING_PATHWAY_Heart - Left Ventricle_Esophagus - Mucosa
Source_NUCB1	Esophagus - Mucosa	Heart - Left Ventricle	761.2543178214148	2.0242242242964785	0.02147354309328379	Target_514,IRIS_Monocyte-Day7	1.19633414286113e-10	-0.455095623446445	Source_NUCB1_Target_514,IRIS_Monocyte-Day7_Esophagus - Mucosa_Heart - Left Ventricle	Source_NUCB1_Target_514,IRIS_Monocyte-Day7_Heart - Left Ventricle_Esophagus - Mucosa
Source_NUCB1	Esophagus - Mucosa	Heart - Left Ventricle	761.2543178214148	2.0242242242964785	0.02147354309328379	Target_515,REACTOME_GENERIC_TRANSCRIPTION_PATHWAY	2.4810510595285e-4	-0.35432076830146	Source_NUCB1_Target_515,REACTOME_GENERIC_TRANSCRIPTION_PATHWAY_Esophagus - Mucosa_Heart - Left Ventricle	Source_NUCB1_Target_515,REACTOME_GENERIC_TRANSCRIPTION_PATHWAY_Heart - Left Ventricle_Esophagus - Mucosa
Source_NUCB1	Esophagus - Mucosa	Heart - Left Ventricle	761.2543178214148	2.0242242242964785	0.02147354309328379	Target_516,REACTOME_NEURONAL_SYSTEM	0.00483319699553042	-0.328470089623593	Source_NUCB1_Target_516,REACTOME_NEURONAL_SYSTEM_Esophagus - Mucosa_Heart - Left Ventricle	Source_NUCB1_Target_516,REACTOME_NEURONAL_SYSTEM_Heart - Left Ventricle_Esophagus - Mucosa
Source_NUCB1	Esophagus - Mucosa	Heart - Left Ventricle	761.2543178214148	2.0242242242964785	0.02147354309328379	Target_519,REACTOME_GENERIC_TRANSCRIPTION_PATHWAY	4.07471409058502e-7	-0.403303154702724	Source_NUCB1_Target_519,REACTOME_GENERIC_TRANSCRIPTION_PATHWAY_Esophagus - Mucosa_Heart - Left Ventricle	Source_NUCB1_Target_519,REACTOME_GENERIC_TRANSCRIPTION_PATHWAY_Heart - Left Ventricle_Esophagus - Mucosa
Source_NUCB1	Esophagus - Mucosa	Heart - Left Ventricle	761.2543178214148	2.0242242242964785	0.02147354309328379	Target_525,REACTOME_SIGNALING_BY_GPCR	3.5890024285834e-9	-0.434810285636694	Source_NUCB1_Target_525,REACTOME_SIGNALING_BY_GPCR_Esophagus - Mucosa_Heart - Left Ventricle	Source_NUCB1_Target_525,REACTOME_SIGNALING_BY_GPCR_Heart - Left Ventricle_Esophagus - Mucosa
Source_NUCB1	Esophagus - Mucosa	Heart - Left Ventricle	761.2543178214148	2.0242242242964785	0.02147354309328379	Target_536,REACTOME_METABOLISM_OF_LIPIDS_AND_LIPOPROTEINS	6.3190369425925e-7	-0.40019771437256	Source_NUCB1_Target_536,REACTOME_METABOLISM_OF_LIPIDS_AND_LIPOPROTEINS_Esophagus - Mucosa_Heart - Left Ventricle	Source_NUCB1_Target_536,REACTOME_METABOLISM_OF_LIPIDS_AND_LIPOPROTEINS_Heart - Left Ventricle_Esophagus - Mucosa
Source_NUCB1	Esophagus - Mucosa	Heart - Left Ventricle	761.2543178214148	2.0242242242964785	0.02147354309328379	Target_537,REACTOME_NEURONAL_SYSTEM	0.00155106396489746	0.338647069026682	Source_NUCB1_Target_537,REACTOME_NEURONAL_SYSTEM_Esophagus - Mucosa_Heart - Left Ventricle	Source_NUCB1_Target_537,REACTOME_NEURONAL_SYSTEM_Heart - Left Ventricle_Esophagus - Mucosa
Source_NUCB1	Esophagus - Mucosa	Heart - Left Ventricle	761.2543178214148	2.0242242242964785	0.02147354309328379	Target_542,REACTOME_RNA_POL_II_PRE_TRANSCRIPTION_EVENTS	0	-0.461168085559939	Source_NUCB1_Target_542,REACTOME_RNA_POL_II_PRE_TRANSCRIPTION_EVENTS_Esophagus - Mucosa_Heart - Left Ventricle	Source_NUCB1_Target_542,REACTOME_RNA_POL_II_PRE_TRANSCRIPTION_EVENTS_Heart - Left Ventricle_Esophagus - Mucosa
Source_NUCB1	Esophagus - Mucosa	Heart - Left Ventricle	761.2543178214148	2.0242242242964785	0.02147354309328379	Target_545,REACTOME_TRANSMISSION_ACROSS_CHEMICAL_SYNAPSES	0	-0.524753204341794	Source_NUCB1_Target_545,REACTOME_TRANSMISSION_ACROSS_CHEMICAL_SYNAPSES_Esophagus - Mucosa_Heart - Left Ventricle	Source_NUCB1_Target_545,REACTOME_TRANSMISSION_ACROSS_CHEMICAL_SYNAPSES_Heart - Left Ventricle_Esophagus - Mucosa
Source_NUCB1	Esophagus - Mucosa	Heart - Left Ventricle	761.2543178214148	2.0242242242964785	0.02147354309328379	Target_553,REACTOME_POST_TRANSLATIONAL_PROTEIN_MODIFICATION	0.00306686454533311	0.33258759222899	Source_NUCB1_Target_553,REACTOME_POST_TRANSLATIONAL_PROTEIN_MODIFICATION_Esophagus - Mucosa_Heart - Left Ventricle	Source_NUCB1_Target_553,REACTOME_POST_TRANSLATIONAL_PROTEIN_MODIFICATION_Heart - Left Ventricle_Esophagus - Mucosa
Source_NUCB1	Esophagus - Mucosa	Heart - Left Ventricle	761.2543178214148	2.0242242242964785	0.02147354309328379	Target_556,SVM B cells naive	1.78253787286309e-7	0.409064548136321	Source_NUCB1_Target_556,SVM B cells naive_Esophagus - Mucosa_Heart - Left Ventricle	Source_NUCB1_Target_556,SVM B cells naive_Heart - Left Ventricle_Esophagus - Mucosa
Source_NUCB1	Esophagus - Mucosa	Heart - Left Ventricle	761.2543178214148	2.0242242242964785	0.02147354309328379	Target_560,REACTOME_GPCR_LIGAND_BINDING	3.68608494427658e-5	0.369763167803333	Source_NUCB1_Target_560,REACTOME_GPCR_LIGAND_BINDING_Esophagus - Mucosa_Heart - Left Ventricle	Source_NUCB1_Target_560,REACTOME_GPCR_LIGAND_BINDING_Heart - Left Ventricle_Esophagus - Mucosa
Source_NUCB1	Esophagus - Mucosa	Heart - Left Ventricle	761.2543178214148	2.0242242242964785	0.02147354309328379	Target_570,KEGG_NEUROACTIVE_LIGAND_RECEPTOR_INTERACTION	3.39758896572562e-7	-0.40457981676616	Source_NUCB1_Target_570,KEGG_NEUROACTIVE_LIGAND_RECEPTOR_INTERACTION_Esophagus - Mucosa_Heart - Left Ventricle	Source_NUCB1_Target_570,KEGG_NEUROACTIVE_LIGAND_RECEPTOR_INTERACTION_Heart - Left Ventricle_Esophagus - Mucosa
Source_NUCB1	Esophagus - Mucosa	Heart - Left Ventricle	761.2543178214148	2.0242242242964785	0.02147354309328379	Target_582,REACTOME_GENERIC_TRANSCRIPTION_PATHWAY	5.28779691144621e-8	-0.417334961291789	Source_NUCB1_Target_582,REACTOME_GENERIC_TRANSCRIPTION_PATHWAY_Esophagus - Mucosa_Heart - Left Ventricle	Source_NUCB1_Target_582,REACTOME_GENERIC_TRANSCRIPTION_PATHWAY_Heart - Left Ventricle_Esophagus - Mucosa
Source_NUCB1	Esophagus - Mucosa	Heart - Left Ventricle	761.2543178214148	2.0242242242964785	0.02147354309328379	Target_584,REACTOME_RNA_POL_II_TRANSCRIPTION	1.6383173992728e-4	0.357753131121324	Source_NUCB1_Target_584,REACTOME_RNA_POL_II_TRANSCRIPTION_Esophagus - Mucosa_Heart - Left Ventricle	Source_NUCB1_Target_584,REACTOME_RNA_POL_II_TRANSCRIPTION_Heart - Left Ventricle_Esophagus - Mucosa
Source_NUCB1	Esophagus - Mucosa	Heart - Left Ventricle	761.2543178214148	2.0242242242964785	0.02147354309328379	Target_605,MIPS_SPLICEOSOME	0.00161853625348751	0.338272398480308	Source_NUCB1_Target_605,MIPS_SPLICEOSOME_Esophagus - Mucosa_Heart - Left Ventricle	Source_NUCB1_Target_605,MIPS_SPLICEOSOME_Heart - Left Ventricle_Esophagus - Mucosa
Source_NUCB1	Esophagus - Mucosa	Heart - Left Ventricle	761.2543178214148	2.0242242242964785	0.02147354309328379	Target_611,KEGG_BASE_EXCISION_REPAIR	0	0.489578500563908	Source_NUCB1_Target_611,KEGG_BASE_EXCISION_REPAIR_Esophagus - Mucosa_Heart - Left Ventricle	Source_NUCB1_Target_611,KEGG_BASE_EXCISION_REPAIR_Heart - Left Ventricle_Esophagus - Mucosa
Source_NUCB1	Esophagus - Mucosa	Heart - Left Ventricle	761.2543178214148	2.0242242242964785	0.02147354309328379	Target_616,IRIS_DendriticCell-LPSstimulated	0	0.501981883185057	Source_NUCB1_Target_616,IRIS_DendriticCell-LPSstimulated_Esophagus - Mucosa_Heart - Left Ventricle	Source_NUCB1_Target_616,IRIS_DendriticCell-LPSstimulated_Heart - Left Ventricle_Esophagus - Mucosa
Source_NUCB1	Esophagus - Mucosa	Heart - Left Ventricle	761.2543178214148	2.0242242242964785	0.02147354309328379	Target_622,IRIS_DendriticCell-LPSstimulated	1.83613364246327e-6	0.392512508716002	Source_NUCB1_Target_622,IRIS_DendriticCell-LPSstimulated_Esophagus - Mucosa_Heart - Left Ventricle	Source_NUCB1_Target_622,IRIS_DendriticCell-LPSstimulated_Heart - Left Ventricle_Esophagus - Mucosa
Source_NUCB1	Esophagus - Mucosa	Heart - Left Ventricle	761.2543178214148	2.0242242242964785	0.02147354309328379	Target_627,REACTOME_GENERIC_TRANSCRIPTION_PATHWAY	0	-0.462034261649927	Source_NUCB1_Target_627,REACTOME_GENERIC_TRANSCRIPTION_PATHWAY_Esophagus - Mucosa_Heart - Left Ventricle	Source_NUCB1_Target_627,REACTOME_GENERIC_TRANSCRIPTION_PATHWAY_Heart - Left Ventricle_Esophagus - Mucosa
Source_NUCB1	Esophagus - Mucosa	Heart - Left Ventricle	761.2543178214148	2.0242242242964785	0.02147354309328379	Target_628,REACTOME_PROCESSING_OF_CAPPED_INTRON_CONTAINING_PRE_MRNA	0.00102521361753505	0.342264409301331	Source_NUCB1_Target_628,REACTOME_PROCESSING_OF_CAPPED_INTRON_CONTAINING_PRE_MRNA_Esophagus - Mucosa_Heart - Left Ventricle	Source_NUCB1_Target_628,REACTOME_PROCESSING_OF_CAPPED_INTRON_CONTAINING_PRE_MRNA_Heart - Left Ventricle_Esophagus - Mucosa
Source_NUCB1	Esophagus - Mucosa	Heart - Left Ventricle	761.2543178214148	2.0242242242964785	0.02147354309328379	Target_630,KEGG_VALINE_LEUCINE_AND_ISOLEUCINE_DEGRADATION	6.569812505619e-4	-0.346101217180299	Source_NUCB1_Target_630,KEGG_VALINE_LEUCINE_AND_ISOLEUCINE_DEGRADATION_Esophagus - Mucosa_Heart - Left Ventricle	Source_NUCB1_Target_630,KEGG_VALINE_LEUCINE_AND_ISOLEUCINE_DEGRADATION_Heart - Left Ventricle_Esophagus - Mucosa
Source_NUCB1	Esophagus - Mucosa	Heart - Left Ventricle	761.2543178214148	2.0242242242964785	0.02147354309328379	Target_632,REACTOME_GENERIC_TRANSCRIPTION_PATHWAY	1.0025387787249e-4	-0.361762785224671	Source_NUCB1_Target_632,REACTOME_GENERIC_TRANSCRIPTION_PATHWAY_Esophagus - Mucosa_Heart - Left Ventricle	Source_NUCB1_Target_632,REACTOME_GENERIC_TRANSCRIPTION_PATHWAY_Heart - Left Ventricle_Esophagus - Mucosa
Source_NUCB1	Esophagus - Mucosa	Heart - Left Ventricle	761.2543178214148	2.0242242242964785	0.02147354309328379	Target_644,PID_NFAT_TFPATHWAY	0.00417098692733031	0.329810706213558	Source_NUCB1_Target_644,PID_NFAT_TFPATHWAY_Esophagus - Mucosa_Heart - Left Ventricle	Source_NUCB1_Target_644,PID_NFAT_TFPATHWAY_Heart - Left Ventricle_Esophagus - Mucosa
Source_NUCB1	Esophagus - Mucosa	Heart - Left Ventricle	761.2543178214148	2.0242242242964785	0.02147354309328379	Target_657,REACTOME_GPCR_LIGAND_BINDING	1.67726046829131e-7	0.409486648964477	Source_NUCB1_Target_657,REACTOME_GPCR_LIGAND_BINDING_Esophagus - Mucosa_Heart - Left Ventricle	Source_NUCB1_Target_657,REACTOME_GPCR_LIGAND_BINDING_Heart - Left Ventricle_Esophagus - Mucosa
Source_NUCB1	Esophagus - Mucosa	Heart - Left Ventricle	761.2543178214148	2.0242242242964785	0.02147354309328379	Target_659,KEGG_UBIQUITIN_MEDIATED_PROTEOLYSIS	2.79942189429505e-8	-0.421580864627307	Source_NUCB1_Target_659,KEGG_UBIQUITIN_MEDIATED_PROTEOLYSIS_Esophagus - Mucosa_Heart - Left Ventricle	Source_NUCB1_Target_659,KEGG_UBIQUITIN_MEDIATED_PROTEOLYSIS_Heart - Left Ventricle_Esophagus - Mucosa
Source_NUCB1	Esophagus - Mucosa	Heart - Left Ventricle	761.2543178214148	2.0242242242964785	0.02147354309328379	Target_661,REACTOME_GENERIC_TRANSCRIPTION_PATHWAY	3.88570525935439e-5	-0.369346925726936	Source_NUCB1_Target_661,REACTOME_GENERIC_TRANSCRIPTION_PATHWAY_Esophagus - Mucosa_Heart - Left Ventricle	Source_NUCB1_Target_661,REACTOME_GENERIC_TRANSCRIPTION_PATHWAY_Heart - Left Ventricle_Esophagus - Mucosa
Source_NUCB1	Esophagus - Mucosa	Heart - Left Ventricle	761.2543178214148	2.0242242242964785	0.02147354309328379	Target_670,REACTOME_GENERIC_TRANSCRIPTION_PATHWAY	5.503137057161211e-9	-0.432074089868783	Source_NUCB1_Target_670,REACTOME_GENERIC_TRANSCRIPTION_PATHWAY_Esophagus - Mucosa_Heart - Left Ventricle	Source_NUCB1_Target_670,REACTOME_GENERIC_TRANSCRIPTION_PATHWAY_Heart - Left Ventricle_Esophagus - Mucosa
Source_NUCB1	Esophagus - Mucosa	Heart - Left Ventricle	761.2543178214148	2.0242242242964785	0.02147354309328379	Target_671,REACTOME_RECRUITMENT_OF_MITOTIC_CENTROSOME_PROTEINS_AND_COMPLEXES	1.4832150703192e-4	-0.358569635397191	Source_NUCB1_Target_671,REACTOME_RECRUITMENT_OF_MITOTIC_CENTROSOME_PROTEINS_AND_COMPLEXES_Esophagus - Mucosa_Heart - Left Ventricle	Source_NUCB1_Target_671,REACTOME_RECRUITMENT_OF_MITOTIC_CENTROSOME_PROTEINS_AND_COMPLEXES_Heart - Left Ventricle_Esophagus - Mucosa
Source_NUCB1	Esophagus - Mucosa	Heart - Left Ventricle	761.2543178214148	2.0242242242964785	0.02147354309328379	Target_678,REACTOME_HIV_LIFE_CYCLE	0.00196000662568485	0.336581837944529	Source_NUCB1_Target_678,REACTOME_HIV_LIFE_CYCLE_Esophagus - Mucosa_Heart - Left Ventricle	Source_NUCB1_Target_678,REACTOME_HIV_LIFE_CYCLE_Heart - Left Ventricle_Esophagus - Mucosa
Source_NUCB1	Esophagus - Mucosa	Heart - Left Ventricle	761.2543178214148	2.0242242242964785	0.02147354309328379	Target_68,DMAP_ERY3	0	-0.495817026292077	Source_NUCB1_Target_68,DMAP_ERY3_Esophagus - Mucosa_Heart - Left Ventricle	Source_NUCB1_Target_68,DMAP_ERY3_Heart - Left Ventricle_Esophagus - Mucosa
Source_NUCB1	Esophagus - Mucosa	Heart - Left Ventricle	761.2543178214148	2.0242242242964785	0.02147354309328379	Target_691,SVM T cells CD8	1.9141346285778102e-9	0.439038860334465	Source_NUCB1_Target_691,SVM T cells CD8_Esophagus - Mucosa_Heart - Left Ventricle	Source_NUCB1_Target_691,SVM T cells CD8_Heart - Left Ventricle_Esophagus - Mucosa
Source_NUCB1	Esophagus - Mucosa	Heart - Left Ventricle	761.2543178214148	2.0242242242964785	0.02147354309328379	Target_696,KEGG_PATHWAYS_IN_CANCER	0.00348345752369728	-0.331440729149316	Source_NUCB1_Target_696,KEGG_PATHWAYS_IN_CANCER_Esophagus - Mucosa_Heart - Left Ventricle	Source_NUCB1_Target_696,KEGG_PATHWAYS_IN_CANCER_Heart - Left Ventricle_Esophagus - Mucosa
Source_NUCB1	Esophagus - Mucosa	Heart - Left Ventricle	761.2543178214148	2.0242242242964785	0.02147354309328379	Target_72,KEGG_AMINOACYL_TRNA_BIOSYNTHESIS	0.00221882825362263	-0.335480991500598	Source_NUCB1_Target_72,KEGG_AMINOACYL_TRNA_BIOSYNTHESIS_Esophagus - Mucosa_Heart - Left Ventricle	Source_NUCB1_Target_72,KEGG_AMINOACYL_TRNA_BIOSYNTHESIS_Heart - Left Ventricle_Esophagus - Mucosa
Source_NUCB1	Esophagus - Mucosa	Heart - Left Ventricle	761.2543178214148	2.0242242242964785	0.02147354309328379	Target_82,REACTOME_CIRCADIAN_CLOCK	0.00475359208423054	-0.328621507534461	Source_NUCB1_Target_82,REACTOME_CIRCADIAN_CLOCK_Esophagus - Mucosa_Heart - Left Ventricle	Source_NUCB1_Target_82,REACTOME_CIRCADIAN_CLOCK_Heart - Left Ventricle_Esophagus - Mucosa
Source_NUCB1	Esophagus - Mucosa	Heart - Left Ventricle	761.2543178214148	2.0242242242964785	0.02147354309328379	Target_91,REACTOME_G_ALPHA_I_SIGNALLING_EVENTS	0	-0.49562894042122	Source_NUCB1_Target_91,REACTOME_G_ALPHA_I_SIGNALLING_EVENTS_Esophagus - Mucosa_Heart - Left Ventricle	Source_NUCB1_Target_91,REACTOME_G_ALPHA_I_SIGNALLING_EVENTS_Heart - Left Ventricle_Esophagus - Mucosa
Source_NUCB1	Esophagus - Mucosa	Heart - Left Ventricle	761.2543178214148	2.0242242242964785	0.02147354309328379	Target_LV 127	2.43492280764812e-5	0.37301513771159	Source_NUCB1_Target_LV 127_Esophagus - Mucosa_Heart - Left Ventricle	Source_NUCB1_Target_LV 127_Heart - Left Ventricle_Esophagus - Mucosa
Source_NUCB1	Esophagus - Mucosa	Heart - Left Ventricle	761.2543178214148	2.0242242242964785	0.02147354309328379	Target_LV 128	0.00331048268044976	-0.331899892631799	Source_NUCB1_Target_LV 128_Esophagus - Mucosa_Heart - Left Ventricle	Source_NUCB1_Target_LV 128_Heart - Left Ventricle_Esophagus - Mucosa
Source_NUCB1	Esophagus - Mucosa	Heart - Left Ventricle	761.2543178214148	2.0242242242964785	0.02147354309328379	Target_LV 139	0	0.46256709425919	Source_NUCB1_Target_LV 139_Esophagus - Mucosa_Heart - Left Ventricle	Source_NUCB1_Target_LV 139_Heart - Left Ventricle_Esophagus - Mucosa
Source_NUCB1	Esophagus - Mucosa	Heart - Left Ventricle	761.2543178214148	2.0242242242964785	0.02147354309328379	Target_LV 145	3.56428616519189e-5	-0.37002804154264	Source_NUCB1_Target_LV 145_Esophagus - Mucosa_Heart - Left Ventricle	Source_NUCB1_Target_LV 145_Heart - Left Ventricle_Esophagus - Mucosa
Source_NUCB1	Esophagus - Mucosa	Heart - Left Ventricle	761.2543178214148	2.0242242242964785	0.02147354309328379	Target_LV 146	0.00409861900016084	0.329969512622862	Source_NUCB1_Target_LV 146_Esophagus - Mucosa_Heart - Left Ventricle	Source_NUCB1_Target_LV 146_Heart - Left Ventricle_Esophagus - Mucosa
Source_NUCB1	Esophagus - Mucosa	Heart - Left Ventricle	761.2543178214148	2.0242242242964785	0.02147354309328379	Target_LV 147	2.12906802068424e-5	0.374060167678884	Source_NUCB1_Target_LV 147_Esophagus - Mucosa_Heart - Left Ventricle	Source_NUCB1_Target_LV 147_Heart - Left Ventricle_Esophagus - Mucosa
Source_NUCB1	Esophagus - Mucosa	Heart - Left Ventricle	761.2543178214148	2.0242242242964785	0.02147354309328379	Target_LV 167	2.39266828572227e-10	-0.451328701044539	Source_NUCB1_Target_LV 167_Esophagus - Mucosa_Heart - Left Ventricle	Source_NUCB1_Target_LV 167_Heart - Left Ventricle_Esophagus - Mucosa
Source_NUCB1	Esophagus - Mucosa	Heart - Left Ventricle	761.2543178214148	2.0242242242964785	0.02147354309328379	Target_LV 177	6.68870419273659e-6	-0.382922602236264	Source_NUCB1_Target_LV 177_Esophagus - Mucosa_Heart - Left Ventricle	Source_NUCB1_Target_LV 177_Heart - Left Ventricle_Esophagus - Mucosa
Source_NUCB1	Esophagus - Mucosa	Heart - Left Ventricle	761.2543178214148	2.0242242242964785	0.02147354309328379	Target_LV 195	1.7745978031569e-4	0.357095470921562	Source_NUCB1_Target_LV 195_Esophagus - Mucosa_Heart - Left Ventricle	Source_NUCB1_Target_LV 195_Heart - Left Ventricle_Esophagus - Mucosa
Source_NUCB1	Esophagus - Mucosa	Heart - Left Ventricle	761.2543178214148	2.0242242242964785	0.02147354309328379	Target_LV 203	6.44861189360579e-5	0.365318305035223	Source_NUCB1_Target_LV 203_Esophagus - Mucosa_Heart - Left Ventricle	Source_NUCB1_Target_LV 203_Heart - Left Ventricle_Esophagus - Mucosa
Source_NUCB1	Esophagus - Mucosa	Heart - Left Ventricle	761.2543178214148	2.0242242242964785	0.02147354309328379	Target_LV 206	0	-0.483113340796064	Source_NUCB1_Target_LV 206_Esophagus - Mucosa_Heart - Left Ventricle	Source_NUCB1_Target_LV 206_Heart - Left Ventricle_Esophagus - Mucosa
Source_NUCB1	Esophagus - Mucosa	Heart - Left Ventricle	761.2543178214148	2.0242242242964785	0.02147354309328379	Target_LV 213	1.4051064141318e-4	0.359012794457166	Source_NUCB1_Target_LV 213_Esophagus - Mucosa_Heart - Left Ventricle	Source_NUCB1_Target_LV 213_Heart - Left Ventricle_Esophagus - Mucosa
Source_NUCB1	Esophagus - Mucosa	Heart - Left Ventricle	761.2543178214148	2.0242242242964785	0.02147354309328379	Target_LV 231	0.00176513097181763	-0.337507952980809	Source_NUCB1_Target_LV 231_Esophagus - Mucosa_Heart - Left Ventricle	Source_NUCB1_Target_LV 231_Heart - Left Ventricle_Esophagus - Mucosa
Source_NUCB1	Esophagus - Mucosa	Heart - Left Ventricle	761.2543178214148	2.0242242242964785	0.02147354309328379	Target_LV 291	0	0.537670135541686	Source_NUCB1_Target_LV 291_Esophagus - Mucosa_Heart - Left Ventricle	Source_NUCB1_Target_LV 291_Heart - Left Ventricle_Esophagus - Mucosa
Source_NUCB1	Esophagus - Mucosa	Heart - Left Ventricle	761.2543178214148	2.0242242242964785	0.02147354309328379	Target_LV 303	3.5890024285834e-9	0.434848491213626	Source_NUCB1_Target_LV 303_Esophagus - Mucosa_Heart - Left Ventricle	Source_NUCB1_Target_LV 303_Heart - Left Ventricle_Esophagus - Mucosa
Source_NUCB1	Esophagus - Mucosa	Heart - Left Ventricle	761.2543178214148	2.0242242242964785	0.02147354309328379	Target_LV 309	1.3609257942359e-4	-0.359274172719542	Source_NUCB1_Target_LV 309_Esophagus - Mucosa_Heart - Left Ventricle	Source_NUCB1_Target_LV 309_Heart - Left Ventricle_Esophagus - Mucosa
Source_NUCB1	Esophagus - Mucosa	Heart - Left Ventricle	761.2543178214148	2.0242242242964785	0.02147354309328379	Target_LV 315	0	0.491650516096601	Source_NUCB1_Target_LV 315_Esophagus - Mucosa_Heart - Left Ventricle	Source_NUCB1_Target_LV 315_Heart - Left Ventricle_Esophagus - Mucosa
Source_NUCB1	Esophagus - Mucosa	Heart - Left Ventricle	761.2543178214148	2.0242242242964785	0.02147354309328379	Target_LV 323	1.53334147090511e-6	0.393824808034146	Source_NUCB1_Target_LV 323_Esophagus - Mucosa_Heart - Left Ventricle	Source_NUCB1_Target_LV 323_Heart - Left Ventricle_Esophagus - Mucosa
Source_NUCB1	Esophagus - Mucosa	Heart - Left Ventricle	761.2543178214148	2.0242242242964785	0.02147354309328379	Target_LV 329	6.93873802859457e-9	-0.43073767406563	Source_NUCB1_Target_LV 329_Esophagus - Mucosa_Heart - Left Ventricle	Source_NUCB1_Target_LV 329_Heart - Left Ventricle_Esophagus - Mucosa
Source_NUCB1	Esophagus - Mucosa	Heart - Left Ventricle	761.2543178214148	2.0242242242964785	0.02147354309328379	Target_LV 331	8.1695265947701e-5	-0.363417727230868	Source_NUCB1_Target_LV 331_Esophagus - Mucosa_Heart - Left Ventricle	Source_NUCB1_Target_LV 331_Heart - Left Ventricle_Esophagus - Mucosa
Source_NUCB1	Esophagus - Mucosa	Heart - Left Ventricle	761.2543178214148	2.0242242242964785	0.02147354309328379	Target_LV 333	3.82826925715563e-9	0.43459718425204	Source_NUCB1_Target_LV 333_Esophagus - Mucosa_Heart - Left Ventricle	Source_NUCB1_Target_LV 333_Heart - Left Ventricle_Esophagus - Mucosa
Source_NUCB1	Esophagus - Mucosa	Heart - Left Ventricle	761.2543178214148	2.0242242242964785	0.02147354309328379	Target_LV 358	2.97671861426707e-6	0.388964352102666	Source_NUCB1_Target_LV 358_Esophagus - Mucosa_Heart - Left Ventricle	Source_NUCB1_Target_LV 358_Heart - Left Ventricle_Esophagus - Mucosa
Source_NUCB1	Esophagus - Mucosa	Heart - Left Ventricle	761.2543178214148	2.0242242242964785	0.02147354309328379	Target_LV 372	2.67261047515177e-7	-0.406258689508106	Source_NUCB1_Target_LV 372_Esophagus - Mucosa_Heart - Left Ventricle	Source_NUCB1_Target_LV 372_Heart - Left Ventricle_Esophagus - Mucosa
Source_NUCB1	Esophagus - Mucosa	Heart - Left Ventricle	761.2543178214148	2.0242242242964785	0.02147354309328379	Target_LV 384	6.79517793145124e-8	-0.415658070970058	Source_NUCB1_Target_LV 384_Esophagus - Mucosa_Heart - Left Ventricle	Source_NUCB1_Target_LV 384_Heart - Left Ventricle_Esophagus - Mucosa
Source_NUCB1	Esophagus - Mucosa	Heart - Left Ventricle	761.2543178214148	2.0242242242964785	0.02147354309328379	Target_LV 391	6.81431927773701e-7	0.399661553642124	Source_NUCB1_Target_LV 391_Esophagus - Mucosa_Heart - Left Ventricle	Source_NUCB1_Target_LV 391_Heart - Left Ventricle_Esophagus - Mucosa
Source_NUCB1	Esophagus - Mucosa	Heart - Left Ventricle	761.2543178214148	2.0242242242964785	0.02147354309328379	Target_LV 395	4.3802578306717504e-06	0.386097033588141	Source_NUCB1_Target_LV 395_Esophagus - Mucosa_Heart - Left Ventricle	Source_NUCB1_Target_LV 395_Heart - Left Ventricle_Esophagus - Mucosa
Source_NUCB1	Esophagus - Mucosa	Heart - Left Ventricle	761.2543178214148	2.0242242242964785	0.02147354309328379	Target_LV 410	5.037636264169e-4	-0.348366267234318	Source_NUCB1_Target_LV 410_Esophagus - Mucosa_Heart - Left Ventricle	Source_NUCB1_Target_LV 410_Heart - Left Ventricle_Esophagus - Mucosa
Source_NUCB1	Esophagus - Mucosa	Heart - Left Ventricle	761.2543178214148	2.0242242242964785	0.02147354309328379	Target_LV 421	0	0.487383581801485	Source_NUCB1_Target_LV 421_Esophagus - Mucosa_Heart - Left Ventricle	Source_NUCB1_Target_LV 421_Heart - Left Ventricle_Esophagus - Mucosa
Source_NUCB1	Esophagus - Mucosa	Heart - Left Ventricle	761.2543178214148	2.0242242242964785	0.02147354309328379	Target_LV 425	0	0.498435597673891	Source_NUCB1_Target_LV 425_Esophagus - Mucosa_Heart - Left Ventricle	Source_NUCB1_Target_LV 425_Heart - Left Ventricle_Esophagus - Mucosa
Source_NUCB1	Esophagus - Mucosa	Heart - Left Ventricle	761.2543178214148	2.0242242242964785	0.02147354309328379	Target_LV 430	3.45854219030439e-5	-0.370265250868498	Source_NUCB1_Target_LV 430_Esophagus - Mucosa_Heart - Left Ventricle	Source_NUCB1_Target_LV 430_Heart - Left Ventricle_Esophagus - Mucosa
Source_NUCB1	Esophagus - Mucosa	Heart - Left Ventricle	761.2543178214148	2.0242242242964785	0.02147354309328379	Target_LV 435	1.35903558629025e-7	0.41093346088476	Source_NUCB1_Target_LV 435_Esophagus - Mucosa_Heart - Left Ventricle	Source_NUCB1_Target_LV 435_Heart - Left Ventricle_Esophagus - Mucosa
Source_NUCB1	Esophagus - Mucosa	Heart - Left Ventricle	761.2543178214148	2.0242242242964785	0.02147354309328379	Target_LV 439	4.04289160238491e-6	0.386694230107597	Source_NUCB1_Target_LV 439_Esophagus - Mucosa_Heart - Left Ventricle	Source_NUCB1_Target_LV 439_Heart - Left Ventricle_Esophagus - Mucosa
Source_NUCB1	Esophagus - Mucosa	Heart - Left Ventricle	761.2543178214148	2.0242242242964785	0.02147354309328379	Target_LV 444	1.4619227152445e-4	-0.358688146911441	Source_NUCB1_Target_LV 444_Esophagus - Mucosa_Heart - Left Ventricle	Source_NUCB1_Target_LV 444_Heart - Left Ventricle_Esophagus - Mucosa
Source_NUCB1	Esophagus - Mucosa	Heart - Left Ventricle	761.2543178214148	2.0242242242964785	0.02147354309328379	Target_LV 446	1.5108288550047e-4	-0.35841837662669	Source_NUCB1_Target_LV 446_Esophagus - Mucosa_Heart - Left Ventricle	Source_NUCB1_Target_LV 446_Heart - Left Ventricle_Esophagus - Mucosa
Source_NUCB1	Esophagus - Mucosa	Heart - Left Ventricle	761.2543178214148	2.0242242242964785	0.02147354309328379	Target_LV 475	0.0023901462937157	0.33481878632849	Source_NUCB1_Target_LV 475_Esophagus - Mucosa_Heart - Left Ventricle	Source_NUCB1_Target_LV 475_Heart - Left Ventricle_Esophagus - Mucosa
Source_NUCB1	Esophagus - Mucosa	Heart - Left Ventricle	761.2543178214148	2.0242242242964785	0.02147354309328379	Target_LV 480	0.00284542142062172	-0.333260208524513	Source_NUCB1_Target_LV 480_Esophagus - Mucosa_Heart - Left Ventricle	Source_NUCB1_Target_LV 480_Heart - Left Ventricle_Esophagus - Mucosa
Source_NUCB1	Esophagus - Mucosa	Heart - Left Ventricle	761.2543178214148	2.0242242242964785	0.02147354309328379	Target_LV 504	0.00480169321074597	0.328529723018166	Source_NUCB1_Target_LV 504_Esophagus - Mucosa_Heart - Left Ventricle	Source_NUCB1_Target_LV 504_Heart - Left Ventricle_Esophagus - Mucosa
Source_NUCB1	Esophagus - Mucosa	Heart - Left Ventricle	761.2543178214148	2.0242242242964785	0.02147354309328379	Target_LV 51	0	-0.506091844602834	Source_NUCB1_Target_LV 51_Esophagus - Mucosa_Heart - Left Ventricle	Source_NUCB1_Target_LV 51_Heart - Left Ventricle_Esophagus - Mucosa
Source_NUCB1	Esophagus - Mucosa	Heart - Left Ventricle	761.2543178214148	2.0242242242964785	0.02147354309328379	Target_LV 511	9.21180879005501e-5	-0.362448148601524	Source_NUCB1_Target_LV 511_Esophagus - Mucosa_Heart - Left Ventricle	Source_NUCB1_Target_LV 511_Heart - Left Ventricle_Esophagus - Mucosa
Source_NUCB1	Esophagus - Mucosa	Heart - Left Ventricle	761.2543178214148	2.0242242242964785	0.02147354309328379	Target_LV 528	0	-0.506978762700602	Source_NUCB1_Target_LV 528_Esophagus - Mucosa_Heart - Left Ventricle	Source_NUCB1_Target_LV 528_Heart - Left Ventricle_Esophagus - Mucosa
Source_NUCB1	Esophagus - Mucosa	Heart - Left Ventricle	761.2543178214148	2.0242242242964785	0.02147354309328379	Target_LV 531	5.062791582191e-4	-0.348323944883747	Source_NUCB1_Target_LV 531_Esophagus - Mucosa_Heart - Left Ventricle	Source_NUCB1_Target_LV 531_Heart - Left Ventricle_Esophagus - Mucosa
Source_NUCB1	Esophagus - Mucosa	Heart - Left Ventricle	761.2543178214148	2.0242242242964785	0.02147354309328379	Target_LV 532	4.78533657144453e-10	0.446478806918049	Source_NUCB1_Target_LV 532_Esophagus - Mucosa_Heart - Left Ventricle	Source_NUCB1_Target_LV 532_Heart - Left Ventricle_Esophagus - Mucosa
Source_NUCB1	Esophagus - Mucosa	Heart - Left Ventricle	761.2543178214148	2.0242242242964785	0.02147354309328379	Target_LV 540	1.19633414286113e-9	0.441941930121008	Source_NUCB1_Target_LV 540_Esophagus - Mucosa_Heart - Left Ventricle	Source_NUCB1_Target_LV 540_Heart - Left Ventricle_Esophagus - Mucosa
Source_NUCB1	Esophagus - Mucosa	Heart - Left Ventricle	761.2543178214148	2.0242242242964785	0.02147354309328379	Target_LV 559	4.8571166200162e-8	0.417913711101077	Source_NUCB1_Target_LV 559_Esophagus - Mucosa_Heart - Left Ventricle	Source_NUCB1_Target_LV 559_Heart - Left Ventricle_Esophagus - Mucosa
Source_NUCB1	Esophagus - Mucosa	Heart - Left Ventricle	761.2543178214148	2.0242242242964785	0.02147354309328379	Target_LV 572	4.97675003430231e-8	-0.417744151895382	Source_NUCB1_Target_LV 572_Esophagus - Mucosa_Heart - Left Ventricle	Source_NUCB1_Target_LV 572_Heart - Left Ventricle_Esophagus - Mucosa
Source_NUCB1	Esophagus - Mucosa	Heart - Left Ventricle	761.2543178214148	2.0242242242964785	0.02147354309328379	Target_LV 602	3.2117384566321e-4	0.352164959118919	Source_NUCB1_Target_LV 602_Esophagus - Mucosa_Heart - Left Ventricle	Source_NUCB1_Target_LV 602_Heart - Left Ventricle_Esophagus - Mucosa
Source_NUCB1	Esophagus - Mucosa	Heart - Left Ventricle	761.2543178214148	2.0242242242964785	0.02147354309328379	Target_LV 613	1.2391557271707e-4	0.360039708703198	Source_NUCB1_Target_LV 613_Esophagus - Mucosa_Heart - Left Ventricle	Source_NUCB1_Target_LV 613_Heart - Left Ventricle_Esophagus - Mucosa
Source_NUCB1	Esophagus - Mucosa	Heart - Left Ventricle	761.2543178214148	2.0242242242964785	0.02147354309328379	Target_LV 646	8.37433900002793e-9	-0.429536088848822	Source_NUCB1_Target_LV 646_Esophagus - Mucosa_Heart - Left Ventricle	Source_NUCB1_Target_LV 646_Heart - Left Ventricle_Esophagus - Mucosa
Source_NUCB1	Esophagus - Mucosa	Heart - Left Ventricle	761.2543178214148	2.0242242242964785	0.02147354309328379	Target_LV 66	1.19633414286113e-10	-0.455534793406307	Source_NUCB1_Target_LV 66_Esophagus - Mucosa_Heart - Left Ventricle	Source_NUCB1_Target_LV 66_Heart - Left Ventricle_Esophagus - Mucosa
Source_NUCB1	Esophagus - Mucosa	Heart - Left Ventricle	761.2543178214148	2.0242242242964785	0.02147354309328379	Target_LV 675	0	-0.463572791810472	Source_NUCB1_Target_LV 675_Esophagus - Mucosa_Heart - Left Ventricle	Source_NUCB1_Target_LV 675_Heart - Left Ventricle_Esophagus - Mucosa
Source_NUCB1	Esophagus - Mucosa	Heart - Left Ventricle	761.2543178214148	2.0242242242964785	0.02147354309328379	Target_LV 87	2.81066743523795e-6	-0.38938845633401	Source_NUCB1_Target_LV 87_Esophagus - Mucosa_Heart - Left Ventricle	Source_NUCB1_Target_LV 87_Heart - Left Ventricle_Esophagus - Mucosa
Source_NUCB1	Esophagus - Mucosa	Heart - Left Ventricle	761.2543178214148	2.0242242242964785	0.02147354309328379	Target_LV 96	4.25416421201419e-7	0.402997770367958	Source_NUCB1_Target_LV 96_Esophagus - Mucosa_Heart - Left Ventricle	Source_NUCB1_Target_LV 96_Heart - Left Ventricle_Esophagus - Mucosa
Source_NPTX2	Esophagus - Mucosa	Pituitary	11.419579254382873	2.6430335882660527	0.004108344189501935	Target_135,REACTOME_GPCR_DOWNSTREAM_SIGNALING	1.0456008261972e-4	-0.521785472103585	Source_NPTX2_Target_135,REACTOME_GPCR_DOWNSTREAM_SIGNALING_Esophagus - Mucosa_Pituitary	Source_NPTX2_Target_135,REACTOME_GPCR_DOWNSTREAM_SIGNALING_Pituitary_Esophagus - Mucosa
Source_NPTX2	Esophagus - Mucosa	Pituitary	11.419579254382873	2.6430335882660527	0.004108344189501935	Target_155,KEGG_INSULIN_SIGNALING_PATHWAY	0.00359816048608042	0.481460789059172	Source_NPTX2_Target_155,KEGG_INSULIN_SIGNALING_PATHWAY_Esophagus - Mucosa_Pituitary	Source_NPTX2_Target_155,KEGG_INSULIN_SIGNALING_PATHWAY_Pituitary_Esophagus - Mucosa
Source_NPTX2	Esophagus - Mucosa	Pituitary	11.419579254382873	2.6430335882660527	0.004108344189501935	Target_289,REACTOME_GPCR_DOWNSTREAM_SIGNALING	0.00245231032808046	-0.486091668069624	Source_NPTX2_Target_289,REACTOME_GPCR_DOWNSTREAM_SIGNALING_Esophagus - Mucosa_Pituitary	Source_NPTX2_Target_289,REACTOME_GPCR_DOWNSTREAM_SIGNALING_Pituitary_Esophagus - Mucosa
Source_NPTX2	Esophagus - Mucosa	Pituitary	11.419579254382873	2.6430335882660527	0.004108344189501935	Target_LV 458	0.0041247617723843	-0.479794251855015	Source_NPTX2_Target_LV 458_Esophagus - Mucosa_Pituitary	Source_NPTX2_Target_LV 458_Pituitary_Esophagus - Mucosa
Source_IFNA14	Esophagus - Mucosa	Brain - Cerebellum	6	2.353812293729681	0.009290995871869758	Target_238,SVM T cells regulatory (Tregs)	0	0.76271219107608	Source_IFNA14_Target_238,SVM T cells regulatory (Tregs)_Esophagus - Mucosa_Brain - Cerebellum	Source_IFNA14_Target_238,SVM T cells regulatory (Tregs)_Brain - Cerebellum_Esophagus - Mucosa
Source_CXCL17	Esophagus - Mucosa	Cells - Cultured fibroblasts	764.5917040286864	5.361870148711004	4.1182370472406054e-8	Target_104,SVM Eosinophils	0	0.54368366631022	Source_CXCL17_Target_104,SVM Eosinophils_Esophagus - Mucosa_Cells - Cultured fibroblasts	Source_CXCL17_Target_104,SVM Eosinophils_Cells - Cultured fibroblasts_Esophagus - Mucosa
Source_CXCL17	Esophagus - Mucosa	Cells - Cultured fibroblasts	764.5917040286864	5.361870148711004	4.1182370472406054e-8	Target_105,REACTOME_GENERIC_TRANSCRIPTION_PATHWAY	6.1304958780117e-4	0.338568949157463	Source_CXCL17_Target_105,REACTOME_GENERIC_TRANSCRIPTION_PATHWAY_Esophagus - Mucosa_Cells - Cultured fibroblasts	Source_CXCL17_Target_105,REACTOME_GENERIC_TRANSCRIPTION_PATHWAY_Cells - Cultured fibroblasts_Esophagus - Mucosa
Source_CXCL17	Esophagus - Mucosa	Cells - Cultured fibroblasts	764.5917040286864	5.361870148711004	4.1182370472406054e-8	Target_108,KEGG_SPLICEOSOME	0	-0.496744521542127	Source_CXCL17_Target_108,KEGG_SPLICEOSOME_Esophagus - Mucosa_Cells - Cultured fibroblasts	Source_CXCL17_Target_108,KEGG_SPLICEOSOME_Cells - Cultured fibroblasts_Esophagus - Mucosa
Source_CXCL17	Esophagus - Mucosa	Cells - Cultured fibroblasts	764.5917040286864	5.361870148711004	4.1182370472406054e-8	Target_115,IRIS_Monocyte-Day7	0	0.469176848888289	Source_CXCL17_Target_115,IRIS_Monocyte-Day7_Esophagus - Mucosa_Cells - Cultured fibroblasts	Source_CXCL17_Target_115,IRIS_Monocyte-Day7_Cells - Cultured fibroblasts_Esophagus - Mucosa
Source_CXCL17	Esophagus - Mucosa	Cells - Cultured fibroblasts	764.5917040286864	5.361870148711004	4.1182370472406054e-8	Target_13,REACTOME_METABOLISM_OF_AMINO_ACIDS_AND_DERIVATIVES	7.178004857166801e-10	-0.435262515347189	Source_CXCL17_Target_13,REACTOME_METABOLISM_OF_AMINO_ACIDS_AND_DERIVATIVES_Esophagus - Mucosa_Cells - Cultured fibroblasts	Source_CXCL17_Target_13,REACTOME_METABOLISM_OF_AMINO_ACIDS_AND_DERIVATIVES_Cells - Cultured fibroblasts_Esophagus - Mucosa
Source_CXCL17	Esophagus - Mucosa	Cells - Cultured fibroblasts	764.5917040286864	5.361870148711004	4.1182370472406054e-8	Target_136,WNT_SIGNALING	9.8415949728814e-5	-0.353483131143631	Source_CXCL17_Target_136,WNT_SIGNALING_Esophagus - Mucosa_Cells - Cultured fibroblasts	Source_CXCL17_Target_136,WNT_SIGNALING_Cells - Cultured fibroblasts_Esophagus - Mucosa
Source_CXCL17	Esophagus - Mucosa	Cells - Cultured fibroblasts	764.5917040286864	5.361870148711004	4.1182370472406054e-8	Target_138,REACTOME_DEVELOPMENTAL_BIOLOGY	4.5460697428723e-9	-0.423627514279918	Source_CXCL17_Target_138,REACTOME_DEVELOPMENTAL_BIOLOGY_Esophagus - Mucosa_Cells - Cultured fibroblasts	Source_CXCL17_Target_138,REACTOME_DEVELOPMENTAL_BIOLOGY_Cells - Cultured fibroblasts_Esophagus - Mucosa
Source_CXCL17	Esophagus - Mucosa	Cells - Cultured fibroblasts	764.5917040286864	5.361870148711004	4.1182370472406054e-8	Target_140,REACTOME_BMAL1_CLOCK_NPAS2_ACTIVATES_CIRCADIAN_EXPRESSION	2.2019415186624e-4	-0.34701393821272303	Source_CXCL17_Target_140,REACTOME_BMAL1_CLOCK_NPAS2_ACTIVATES_CIRCADIAN_EXPRESSION_Esophagus - Mucosa_Cells - Cultured fibroblasts	Source_CXCL17_Target_140,REACTOME_BMAL1_CLOCK_NPAS2_ACTIVATES_CIRCADIAN_EXPRESSION_Cells - Cultured fibroblasts_Esophagus - Mucosa
Source_CXCL17	Esophagus - Mucosa	Cells - Cultured fibroblasts	764.5917040286864	5.361870148711004	4.1182370472406054e-8	Target_144,PID_MET_PATHWAY	0	0.541296998947794	Source_CXCL17_Target_144,PID_MET_PATHWAY_Esophagus - Mucosa_Cells - Cultured fibroblasts	Source_CXCL17_Target_144,PID_MET_PATHWAY_Cells - Cultured fibroblasts_Esophagus - Mucosa
Source_CXCL17	Esophagus - Mucosa	Cells - Cultured fibroblasts	764.5917040286864	5.361870148711004	4.1182370472406054e-8	Target_152,PID_HDAC_CLASSI_PATHWAY	0	0.455496176733961	Source_CXCL17_Target_152,PID_HDAC_CLASSI_PATHWAY_Esophagus - Mucosa_Cells - Cultured fibroblasts	Source_CXCL17_Target_152,PID_HDAC_CLASSI_PATHWAY_Cells - Cultured fibroblasts_Esophagus - Mucosa
Source_CXCL17	Esophagus - Mucosa	Cells - Cultured fibroblasts	764.5917040286864	5.361870148711004	4.1182370472406054e-8	Target_16,REACTOME_GLYCOSAMINOGLYCAN_METABOLISM	7.96411602244085e-5	0.355159437769056	Source_CXCL17_Target_16,REACTOME_GLYCOSAMINOGLYCAN_METABOLISM_Esophagus - Mucosa_Cells - Cultured fibroblasts	Source_CXCL17_Target_16,REACTOME_GLYCOSAMINOGLYCAN_METABOLISM_Cells - Cultured fibroblasts_Esophagus - Mucosa
Source_CXCL17	Esophagus - Mucosa	Cells - Cultured fibroblasts	764.5917040286864	5.361870148711004	4.1182370472406054e-8	Target_162,KEGG_FATTY_ACID_METABOLISM	2.39266828572227e-10	0.440897736389602	Source_CXCL17_Target_162,KEGG_FATTY_ACID_METABOLISM_Esophagus - Mucosa_Cells - Cultured fibroblasts	Source_CXCL17_Target_162,KEGG_FATTY_ACID_METABOLISM_Cells - Cultured fibroblasts_Esophagus - Mucosa
Source_CXCL17	Esophagus - Mucosa	Cells - Cultured fibroblasts	764.5917040286864	5.361870148711004	4.1182370472406054e-8	Target_17,KEGG_INSULIN_SIGNALING_PATHWAY	0.0012546712239363	0.332507346871129	Source_CXCL17_Target_17,KEGG_INSULIN_SIGNALING_PATHWAY_Esophagus - Mucosa_Cells - Cultured fibroblasts	Source_CXCL17_Target_17,KEGG_INSULIN_SIGNALING_PATHWAY_Cells - Cultured fibroblasts_Esophagus - Mucosa
Source_CXCL17	Esophagus - Mucosa	Cells - Cultured fibroblasts	764.5917040286864	5.361870148711004	4.1182370472406054e-8	Target_171,REACTOME_NEURONAL_SYSTEM	0	-0.609656011289269	Source_CXCL17_Target_171,REACTOME_NEURONAL_SYSTEM_Esophagus - Mucosa_Cells - Cultured fibroblasts	Source_CXCL17_Target_171,REACTOME_NEURONAL_SYSTEM_Cells - Cultured fibroblasts_Esophagus - Mucosa
Source_CXCL17	Esophagus - Mucosa	Cells - Cultured fibroblasts	764.5917040286864	5.361870148711004	4.1182370472406054e-8	Target_175,KEGG_AXON_GUIDANCE	0	-0.549891656987749	Source_CXCL17_Target_175,KEGG_AXON_GUIDANCE_Esophagus - Mucosa_Cells - Cultured fibroblasts	Source_CXCL17_Target_175,KEGG_AXON_GUIDANCE_Cells - Cultured fibroblasts_Esophagus - Mucosa
Source_CXCL17	Esophagus - Mucosa	Cells - Cultured fibroblasts	764.5917040286864	5.361870148711004	4.1182370472406054e-8	Target_185,REACTOME_TRANSCRIPTION	2.467053950057e-4	0.346088684461924	Source_CXCL17_Target_185,REACTOME_TRANSCRIPTION_Esophagus - Mucosa_Cells - Cultured fibroblasts	Source_CXCL17_Target_185,REACTOME_TRANSCRIPTION_Cells - Cultured fibroblasts_Esophagus - Mucosa
Source_CXCL17	Esophagus - Mucosa	Cells - Cultured fibroblasts	764.5917040286864	5.361870148711004	4.1182370472406054e-8	Target_191,REACTOME_GPCR_DOWNSTREAM_SIGNALING	5.07518440757693e-5	-0.358695370363539	Source_CXCL17_Target_191,REACTOME_GPCR_DOWNSTREAM_SIGNALING_Esophagus - Mucosa_Cells - Cultured fibroblasts	Source_CXCL17_Target_191,REACTOME_GPCR_DOWNSTREAM_SIGNALING_Cells - Cultured fibroblasts_Esophagus - Mucosa
Source_CXCL17	Esophagus - Mucosa	Cells - Cultured fibroblasts	764.5917040286864	5.361870148711004	4.1182370472406054e-8	Target_194,DMAP_ERY4	0	-0.517393522867828	Source_CXCL17_Target_194,DMAP_ERY4_Esophagus - Mucosa_Cells - Cultured fibroblasts	Source_CXCL17_Target_194,DMAP_ERY4_Cells - Cultured fibroblasts_Esophagus - Mucosa
Source_CXCL17	Esophagus - Mucosa	Cells - Cultured fibroblasts	764.5917040286864	5.361870148711004	4.1182370472406054e-8	Target_196,KEGG_AXON_GUIDANCE	3.02624684778152e-6	-0.379890503913334	Source_CXCL17_Target_196,KEGG_AXON_GUIDANCE_Esophagus - Mucosa_Cells - Cultured fibroblasts	Source_CXCL17_Target_196,KEGG_AXON_GUIDANCE_Cells - Cultured fibroblasts_Esophagus - Mucosa
Source_CXCL17	Esophagus - Mucosa	Cells - Cultured fibroblasts	764.5917040286864	5.361870148711004	4.1182370472406054e-8	Target_198,REACTOME_DEVELOPMENTAL_BIOLOGY	0	-0.548280804196945	Source_CXCL17_Target_198,REACTOME_DEVELOPMENTAL_BIOLOGY_Esophagus - Mucosa_Cells - Cultured fibroblasts	Source_CXCL17_Target_198,REACTOME_DEVELOPMENTAL_BIOLOGY_Cells - Cultured fibroblasts_Esophagus - Mucosa
Source_CXCL17	Esophagus - Mucosa	Cells - Cultured fibroblasts	764.5917040286864	5.361870148711004	4.1182370472406054e-8	Target_199,PID_KITPATHWAY	0	0.500288489638073	Source_CXCL17_Target_199,PID_KITPATHWAY_Esophagus - Mucosa_Cells - Cultured fibroblasts	Source_CXCL17_Target_199,PID_KITPATHWAY_Cells - Cultured fibroblasts_Esophagus - Mucosa
Source_CXCL17	Esophagus - Mucosa	Cells - Cultured fibroblasts	764.5917040286864	5.361870148711004	4.1182370472406054e-8	Target_201,DMAP_MEGA2	1.4261798400583e-4	0.35052134940595	Source_CXCL17_Target_201,DMAP_MEGA2_Esophagus - Mucosa_Cells - Cultured fibroblasts	Source_CXCL17_Target_201,DMAP_MEGA2_Cells - Cultured fibroblasts_Esophagus - Mucosa
Source_CXCL17	Esophagus - Mucosa	Cells - Cultured fibroblasts	764.5917040286864	5.361870148711004	4.1182370472406054e-8	Target_232,DMAP_ERY4	2.18546321217872e-6	0.38224063870392	Source_CXCL17_Target_232,DMAP_ERY4_Esophagus - Mucosa_Cells - Cultured fibroblasts	Source_CXCL17_Target_232,DMAP_ERY4_Cells - Cultured fibroblasts_Esophagus - Mucosa
Source_CXCL17	Esophagus - Mucosa	Cells - Cultured fibroblasts	764.5917040286864	5.361870148711004	4.1182370472406054e-8	Target_236,REACTOME_GENERIC_TRANSCRIPTION_PATHWAY	7.2362352252364e-4	-0.337177098368783	Source_CXCL17_Target_236,REACTOME_GENERIC_TRANSCRIPTION_PATHWAY_Esophagus - Mucosa_Cells - Cultured fibroblasts	Source_CXCL17_Target_236,REACTOME_GENERIC_TRANSCRIPTION_PATHWAY_Cells - Cultured fibroblasts_Esophagus - Mucosa
Source_CXCL17	Esophagus - Mucosa	Cells - Cultured fibroblasts	764.5917040286864	5.361870148711004	4.1182370472406054e-8	Target_24,DMAP_DENDA2	0	0.579718921719068	Source_CXCL17_Target_24,DMAP_DENDA2_Esophagus - Mucosa_Cells - Cultured fibroblasts	Source_CXCL17_Target_24,DMAP_DENDA2_Cells - Cultured fibroblasts_Esophagus - Mucosa
Source_CXCL17	Esophagus - Mucosa	Cells - Cultured fibroblasts	764.5917040286864	5.361870148711004	4.1182370472406054e-8	Target_25,KEGG_INSULIN_SIGNALING_PATHWAY	0.00467974548806049	0.321008030195267	Source_CXCL17_Target_25,KEGG_INSULIN_SIGNALING_PATHWAY_Esophagus - Mucosa_Cells - Cultured fibroblasts	Source_CXCL17_Target_25,KEGG_INSULIN_SIGNALING_PATHWAY_Cells - Cultured fibroblasts_Esophagus - Mucosa
Source_CXCL17	Esophagus - Mucosa	Cells - Cultured fibroblasts	764.5917040286864	5.361870148711004	4.1182370472406054e-8	Target_265,REACTOME_METABOLISM_OF_LIPIDS_AND_LIPOPROTEINS	5.03728454193109e-6	-0.376172718279833	Source_CXCL17_Target_265,REACTOME_METABOLISM_OF_LIPIDS_AND_LIPOPROTEINS_Esophagus - Mucosa_Cells - Cultured fibroblasts	Source_CXCL17_Target_265,REACTOME_METABOLISM_OF_LIPIDS_AND_LIPOPROTEINS_Cells - Cultured fibroblasts_Esophagus - Mucosa
Source_CXCL17	Esophagus - Mucosa	Cells - Cultured fibroblasts	764.5917040286864	5.361870148711004	4.1182370472406054e-8	Target_268,REACTOME_NEURONAL_SYSTEM	1.21159936652404e-5	-0.369656222602917	Source_CXCL17_Target_268,REACTOME_NEURONAL_SYSTEM_Esophagus - Mucosa_Cells - Cultured fibroblasts	Source_CXCL17_Target_268,REACTOME_NEURONAL_SYSTEM_Cells - Cultured fibroblasts_Esophagus - Mucosa
Source_CXCL17	Esophagus - Mucosa	Cells - Cultured fibroblasts	764.5917040286864	5.361870148711004	4.1182370472406054e-8	Target_27,REACTOME_PHOSPHOLIPID_METABOLISM	1.10062741143224e-8	0.418084342985816	Source_CXCL17_Target_27,REACTOME_PHOSPHOLIPID_METABOLISM_Esophagus - Mucosa_Cells - Cultured fibroblasts	Source_CXCL17_Target_27,REACTOME_PHOSPHOLIPID_METABOLISM_Cells - Cultured fibroblasts_Esophagus - Mucosa
Source_CXCL17	Esophagus - Mucosa	Cells - Cultured fibroblasts	764.5917040286864	5.361870148711004	4.1182370472406054e-8	Target_278,SVM Mast cells activated	0	0.542967395600966	Source_CXCL17_Target_278,SVM Mast cells activated_Esophagus - Mucosa_Cells - Cultured fibroblasts	Source_CXCL17_Target_278,SVM Mast cells activated_Cells - Cultured fibroblasts_Esophagus - Mucosa
Source_CXCL17	Esophagus - Mucosa	Cells - Cultured fibroblasts	764.5917040286864	5.361870148711004	4.1182370472406054e-8	Target_281,DMAP_ERY3	0	0.448819486896572	Source_CXCL17_Target_281,DMAP_ERY3_Esophagus - Mucosa_Cells - Cultured fibroblasts	Source_CXCL17_Target_281,DMAP_ERY3_Cells - Cultured fibroblasts_Esophagus - Mucosa
Source_CXCL17	Esophagus - Mucosa	Cells - Cultured fibroblasts	764.5917040286864	5.361870148711004	4.1182370472406054e-8	Target_289,REACTOME_GPCR_DOWNSTREAM_SIGNALING	1.51455902486219e-7	-0.400840307250061	Source_CXCL17_Target_289,REACTOME_GPCR_DOWNSTREAM_SIGNALING_Esophagus - Mucosa_Cells - Cultured fibroblasts	Source_CXCL17_Target_289,REACTOME_GPCR_DOWNSTREAM_SIGNALING_Cells - Cultured fibroblasts_Esophagus - Mucosa
Source_CXCL17	Esophagus - Mucosa	Cells - Cultured fibroblasts	764.5917040286864	5.361870148711004	4.1182370472406054e-8	Target_3,REACTOME_NEURONAL_SYSTEM	0	-0.702257679460423	Source_CXCL17_Target_3,REACTOME_NEURONAL_SYSTEM_Esophagus - Mucosa_Cells - Cultured fibroblasts	Source_CXCL17_Target_3,REACTOME_NEURONAL_SYSTEM_Cells - Cultured fibroblasts_Esophagus - Mucosa
Source_CXCL17	Esophagus - Mucosa	Cells - Cultured fibroblasts	764.5917040286864	5.361870148711004	4.1182370472406054e-8	Target_300,IRIS_Monocyte-Day1	1.60308775143392e-8	-0.415609012846232	Source_CXCL17_Target_300,IRIS_Monocyte-Day1_Esophagus - Mucosa_Cells - Cultured fibroblasts	Source_CXCL17_Target_300,IRIS_Monocyte-Day1_Cells - Cultured fibroblasts_Esophagus - Mucosa
Source_CXCL17	Esophagus - Mucosa	Cells - Cultured fibroblasts	764.5917040286864	5.361870148711004	4.1182370472406054e-8	Target_302,REACTOME_GENERIC_TRANSCRIPTION_PATHWAY	0	-0.524930520923033	Source_CXCL17_Target_302,REACTOME_GENERIC_TRANSCRIPTION_PATHWAY_Esophagus - Mucosa_Cells - Cultured fibroblasts	Source_CXCL17_Target_302,REACTOME_GENERIC_TRANSCRIPTION_PATHWAY_Cells - Cultured fibroblasts_Esophagus - Mucosa
Source_CXCL17	Esophagus - Mucosa	Cells - Cultured fibroblasts	764.5917040286864	5.361870148711004	4.1182370472406054e-8	Target_304,REACTOME_METABOLISM_OF_PROTEINS	2.58539771613719e-6	0.381029683585067	Source_CXCL17_Target_304,REACTOME_METABOLISM_OF_PROTEINS_Esophagus - Mucosa_Cells - Cultured fibroblasts	Source_CXCL17_Target_304,REACTOME_METABOLISM_OF_PROTEINS_Cells - Cultured fibroblasts_Esophagus - Mucosa
Source_CXCL17	Esophagus - Mucosa	Cells - Cultured fibroblasts	764.5917040286864	5.361870148711004	4.1182370472406054e-8	Target_31,REACTOME_METABOLISM_OF_LIPIDS_AND_LIPOPROTEINS	4.43897391040338e-5	-0.35973811324586	Source_CXCL17_Target_31,REACTOME_METABOLISM_OF_LIPIDS_AND_LIPOPROTEINS_Esophagus - Mucosa_Cells - Cultured fibroblasts	Source_CXCL17_Target_31,REACTOME_METABOLISM_OF_LIPIDS_AND_LIPOPROTEINS_Cells - Cultured fibroblasts_Esophagus - Mucosa
Source_CXCL17	Esophagus - Mucosa	Cells - Cultured fibroblasts	764.5917040286864	5.361870148711004	4.1182370472406054e-8	Target_317,REACTOME_GENERIC_TRANSCRIPTION_PATHWAY	2.15340145715004e-9	0.428232670719233	Source_CXCL17_Target_317,REACTOME_GENERIC_TRANSCRIPTION_PATHWAY_Esophagus - Mucosa_Cells - Cultured fibroblasts	Source_CXCL17_Target_317,REACTOME_GENERIC_TRANSCRIPTION_PATHWAY_Cells - Cultured fibroblasts_Esophagus - Mucosa
Source_CXCL17	Esophagus - Mucosa	Cells - Cultured fibroblasts	764.5917040286864	5.361870148711004	4.1182370472406054e-8	Target_328,REACTOME_NEURONAL_SYSTEM	7.19847413435115e-5	-0.355956439527858	Source_CXCL17_Target_328,REACTOME_NEURONAL_SYSTEM_Esophagus - Mucosa_Cells - Cultured fibroblasts	Source_CXCL17_Target_328,REACTOME_NEURONAL_SYSTEM_Cells - Cultured fibroblasts_Esophagus - Mucosa
Source_CXCL17	Esophagus - Mucosa	Cells - Cultured fibroblasts	764.5917040286864	5.361870148711004	4.1182370472406054e-8	Target_33,IRIS_Monocyte-Day7	0	0.493440384394762	Source_CXCL17_Target_33,IRIS_Monocyte-Day7_Esophagus - Mucosa_Cells - Cultured fibroblasts	Source_CXCL17_Target_33,IRIS_Monocyte-Day7_Cells - Cultured fibroblasts_Esophagus - Mucosa
Source_CXCL17	Esophagus - Mucosa	Cells - Cultured fibroblasts	764.5917040286864	5.361870148711004	4.1182370472406054e-8	Target_347,REACTOME_METABOLISM_OF_RNA	2.2519554638389e-4	0.34683138594819	Source_CXCL17_Target_347,REACTOME_METABOLISM_OF_RNA_Esophagus - Mucosa_Cells - Cultured fibroblasts	Source_CXCL17_Target_347,REACTOME_METABOLISM_OF_RNA_Cells - Cultured fibroblasts_Esophagus - Mucosa
Source_CXCL17	Esophagus - Mucosa	Cells - Cultured fibroblasts	764.5917040286864	5.361870148711004	4.1182370472406054e-8	Target_349,REACTOME_TRANSPORT_OF_INORGANIC_CATIONS_ANIONS_AND_AMINO_ACIDS_OLIGOPEPTIDES	0	-0.516712955206648	Source_CXCL17_Target_349,REACTOME_TRANSPORT_OF_INORGANIC_CATIONS_ANIONS_AND_AMINO_ACIDS_OLIGOPEPTIDES_Esophagus - Mucosa_Cells - Cultured fibroblasts	Source_CXCL17_Target_349,REACTOME_TRANSPORT_OF_INORGANIC_CATIONS_ANIONS_AND_AMINO_ACIDS_OLIGOPEPTIDES_Cells - Cultured fibroblasts_Esophagus - Mucosa
Source_CXCL17	Esophagus - Mucosa	Cells - Cultured fibroblasts	764.5917040286864	5.361870148711004	4.1182370472406054e-8	Target_35,REACTOME_TRANSMEMBRANE_TRANSPORT_OF_SMALL_MOLECULES	3.37844761943984e-7	0.395370684806359	Source_CXCL17_Target_35,REACTOME_TRANSMEMBRANE_TRANSPORT_OF_SMALL_MOLECULES_Esophagus - Mucosa_Cells - Cultured fibroblasts	Source_CXCL17_Target_35,REACTOME_TRANSMEMBRANE_TRANSPORT_OF_SMALL_MOLECULES_Cells - Cultured fibroblasts_Esophagus - Mucosa
Source_CXCL17	Esophagus - Mucosa	Cells - Cultured fibroblasts	764.5917040286864	5.361870148711004	4.1182370472406054e-8	Target_359,REACTOME_GENERIC_TRANSCRIPTION_PATHWAY	5.503137057161211e-9	-0.422521131583464	Source_CXCL17_Target_359,REACTOME_GENERIC_TRANSCRIPTION_PATHWAY_Esophagus - Mucosa_Cells - Cultured fibroblasts	Source_CXCL17_Target_359,REACTOME_GENERIC_TRANSCRIPTION_PATHWAY_Cells - Cultured fibroblasts_Esophagus - Mucosa
Source_CXCL17	Esophagus - Mucosa	Cells - Cultured fibroblasts	764.5917040286864	5.361870148711004	4.1182370472406054e-8	Target_363,REACTOME_SIGNALING_BY_GPCR	3.0294637902916e-4	-0.344409604862198	Source_CXCL17_Target_363,REACTOME_SIGNALING_BY_GPCR_Esophagus - Mucosa_Cells - Cultured fibroblasts	Source_CXCL17_Target_363,REACTOME_SIGNALING_BY_GPCR_Cells - Cultured fibroblasts_Esophagus - Mucosa
Source_CXCL17	Esophagus - Mucosa	Cells - Cultured fibroblasts	764.5917040286864	5.361870148711004	4.1182370472406054e-8	Target_365,REACTOME_GENERIC_TRANSCRIPTION_PATHWAY	2.58121054663718e-6	-0.381041378168356	Source_CXCL17_Target_365,REACTOME_GENERIC_TRANSCRIPTION_PATHWAY_Esophagus - Mucosa_Cells - Cultured fibroblasts	Source_CXCL17_Target_365,REACTOME_GENERIC_TRANSCRIPTION_PATHWAY_Cells - Cultured fibroblasts_Esophagus - Mucosa
Source_CXCL17	Esophagus - Mucosa	Cells - Cultured fibroblasts	764.5917040286864	5.361870148711004	4.1182370472406054e-8	Target_368,REACTOME_MRNA_PROCESSING	8.47916179762542e-5	-0.354664180510368	Source_CXCL17_Target_368,REACTOME_MRNA_PROCESSING_Esophagus - Mucosa_Cells - Cultured fibroblasts	Source_CXCL17_Target_368,REACTOME_MRNA_PROCESSING_Cells - Cultured fibroblasts_Esophagus - Mucosa
Source_CXCL17	Esophagus - Mucosa	Cells - Cultured fibroblasts	764.5917040286864	5.361870148711004	4.1182370472406054e-8	Target_369,REACTOME_PHASE_II_CONJUGATION	2.39266828572227e-10	0.441407246374265	Source_CXCL17_Target_369,REACTOME_PHASE_II_CONJUGATION_Esophagus - Mucosa_Cells - Cultured fibroblasts	Source_CXCL17_Target_369,REACTOME_PHASE_II_CONJUGATION_Cells - Cultured fibroblasts_Esophagus - Mucosa
Source_CXCL17	Esophagus - Mucosa	Cells - Cultured fibroblasts	764.5917040286864	5.361870148711004	4.1182370472406054e-8	Target_376,IRIS_Monocyte-Day1	3.5890024285834003e-10	-0.43946384177283	Source_CXCL17_Target_376,IRIS_Monocyte-Day1_Esophagus - Mucosa_Cells - Cultured fibroblasts	Source_CXCL17_Target_376,IRIS_Monocyte-Day1_Cells - Cultured fibroblasts_Esophagus - Mucosa
Source_CXCL17	Esophagus - Mucosa	Cells - Cultured fibroblasts	764.5917040286864	5.361870148711004	4.1182370472406054e-8	Target_387,PID_HIF2PATHWAY	5.981670714305661e-10	-0.436011008092961	Source_CXCL17_Target_387,PID_HIF2PATHWAY_Esophagus - Mucosa_Cells - Cultured fibroblasts	Source_CXCL17_Target_387,PID_HIF2PATHWAY_Cells - Cultured fibroblasts_Esophagus - Mucosa
Source_CXCL17	Esophagus - Mucosa	Cells - Cultured fibroblasts	764.5917040286864	5.361870148711004	4.1182370472406054e-8	Target_392,SVM Eosinophils	0	-0.588828937661222	Source_CXCL17_Target_392,SVM Eosinophils_Esophagus - Mucosa_Cells - Cultured fibroblasts	Source_CXCL17_Target_392,SVM Eosinophils_Cells - Cultured fibroblasts_Esophagus - Mucosa
Source_CXCL17	Esophagus - Mucosa	Cells - Cultured fibroblasts	764.5917040286864	5.361870148711004	4.1182370472406054e-8	Target_40,REACTOME_NEURONAL_SYSTEM	0	-0.471465098719106	Source_CXCL17_Target_40,REACTOME_NEURONAL_SYSTEM_Esophagus - Mucosa_Cells - Cultured fibroblasts	Source_CXCL17_Target_40,REACTOME_NEURONAL_SYSTEM_Cells - Cultured fibroblasts_Esophagus - Mucosa
Source_CXCL17	Esophagus - Mucosa	Cells - Cultured fibroblasts	764.5917040286864	5.361870148711004	4.1182370472406054e-8	Target_404,KEGG_NATURAL_KILLER_CELL_MEDIATED_CYTOTOXICITY	0	0.516708687652645	Source_CXCL17_Target_404,KEGG_NATURAL_KILLER_CELL_MEDIATED_CYTOTOXICITY_Esophagus - Mucosa_Cells - Cultured fibroblasts	Source_CXCL17_Target_404,KEGG_NATURAL_KILLER_CELL_MEDIATED_CYTOTOXICITY_Cells - Cultured fibroblasts_Esophagus - Mucosa
Source_CXCL17	Esophagus - Mucosa	Cells - Cultured fibroblasts	764.5917040286864	5.361870148711004	4.1182370472406054e-8	Target_413,REACTOME_METABOLISM_OF_LIPIDS_AND_LIPOPROTEINS	1.4356009714333601e-9	-0.43087044749757	Source_CXCL17_Target_413,REACTOME_METABOLISM_OF_LIPIDS_AND_LIPOPROTEINS_Esophagus - Mucosa_Cells - Cultured fibroblasts	Source_CXCL17_Target_413,REACTOME_METABOLISM_OF_LIPIDS_AND_LIPOPROTEINS_Cells - Cultured fibroblasts_Esophagus - Mucosa
Source_CXCL17	Esophagus - Mucosa	Cells - Cultured fibroblasts	764.5917040286864	5.361870148711004	4.1182370472406054e-8	Target_415,REACTOME_GENERIC_TRANSCRIPTION_PATHWAY	2.5123017000083804e-9	-0.427271302619985	Source_CXCL17_Target_415,REACTOME_GENERIC_TRANSCRIPTION_PATHWAY_Esophagus - Mucosa_Cells - Cultured fibroblasts	Source_CXCL17_Target_415,REACTOME_GENERIC_TRANSCRIPTION_PATHWAY_Cells - Cultured fibroblasts_Esophagus - Mucosa
Source_CXCL17	Esophagus - Mucosa	Cells - Cultured fibroblasts	764.5917040286864	5.361870148711004	4.1182370472406054e-8	Target_42,REACTOME_GPCR_LIGAND_BINDING	0	0.476445505865317	Source_CXCL17_Target_42,REACTOME_GPCR_LIGAND_BINDING_Esophagus - Mucosa_Cells - Cultured fibroblasts	Source_CXCL17_Target_42,REACTOME_GPCR_LIGAND_BINDING_Cells - Cultured fibroblasts_Esophagus - Mucosa
Source_CXCL17	Esophagus - Mucosa	Cells - Cultured fibroblasts	764.5917040286864	5.361870148711004	4.1182370472406054e-8	Target_424,REACTOME_SIGNALLING_BY_NGF	2.47834973703398e-5	-0.364232062137519	Source_CXCL17_Target_424,REACTOME_SIGNALLING_BY_NGF_Esophagus - Mucosa_Cells - Cultured fibroblasts	Source_CXCL17_Target_424,REACTOME_SIGNALLING_BY_NGF_Cells - Cultured fibroblasts_Esophagus - Mucosa
Source_CXCL17	Esophagus - Mucosa	Cells - Cultured fibroblasts	764.5917040286864	5.361870148711004	4.1182370472406054e-8	Target_428,REACTOME_GLOBAL_GENOMIC_NER_GG_NER	0.00139651446195121	-0.331589384292267	Source_CXCL17_Target_428,REACTOME_GLOBAL_GENOMIC_NER_GG_NER_Esophagus - Mucosa_Cells - Cultured fibroblasts	Source_CXCL17_Target_428,REACTOME_GLOBAL_GENOMIC_NER_GG_NER_Cells - Cultured fibroblasts_Esophagus - Mucosa
Source_CXCL17	Esophagus - Mucosa	Cells - Cultured fibroblasts	764.5917040286864	5.361870148711004	4.1182370472406054e-8	Target_460,REACTOME_GENERIC_TRANSCRIPTION_PATHWAY	0.00157594974883701	-0.330549722434814	Source_CXCL17_Target_460,REACTOME_GENERIC_TRANSCRIPTION_PATHWAY_Esophagus - Mucosa_Cells - Cultured fibroblasts	Source_CXCL17_Target_460,REACTOME_GENERIC_TRANSCRIPTION_PATHWAY_Cells - Cultured fibroblasts_Esophagus - Mucosa
Source_CXCL17	Esophagus - Mucosa	Cells - Cultured fibroblasts	764.5917040286864	5.361870148711004	4.1182370472406054e-8	Target_465,SVM NK cells activated	0	-0.54349906420502	Source_CXCL17_Target_465,SVM NK cells activated_Esophagus - Mucosa_Cells - Cultured fibroblasts	Source_CXCL17_Target_465,SVM NK cells activated_Cells - Cultured fibroblasts_Esophagus - Mucosa
Source_CXCL17	Esophagus - Mucosa	Cells - Cultured fibroblasts	764.5917040286864	5.361870148711004	4.1182370472406054e-8	Target_474,REACTOME_GPCR_LIGAND_BINDING	0	-0.582075285814892	Source_CXCL17_Target_474,REACTOME_GPCR_LIGAND_BINDING_Esophagus - Mucosa_Cells - Cultured fibroblasts	Source_CXCL17_Target_474,REACTOME_GPCR_LIGAND_BINDING_Cells - Cultured fibroblasts_Esophagus - Mucosa
Source_CXCL17	Esophagus - Mucosa	Cells - Cultured fibroblasts	764.5917040286864	5.361870148711004	4.1182370472406054e-8	Target_481,REACTOME_AXON_GUIDANCE	0	-0.503415192006775	Source_CXCL17_Target_481,REACTOME_AXON_GUIDANCE_Esophagus - Mucosa_Cells - Cultured fibroblasts	Source_CXCL17_Target_481,REACTOME_AXON_GUIDANCE_Cells - Cultured fibroblasts_Esophagus - Mucosa
Source_CXCL17	Esophagus - Mucosa	Cells - Cultured fibroblasts	764.5917040286864	5.361870148711004	4.1182370472406054e-8	Target_491,KEGG_REGULATION_OF_ACTIN_CYTOSKELETON	6.7171003799515e-4	0.33780280234989	Source_CXCL17_Target_491,KEGG_REGULATION_OF_ACTIN_CYTOSKELETON_Esophagus - Mucosa_Cells - Cultured fibroblasts	Source_CXCL17_Target_491,KEGG_REGULATION_OF_ACTIN_CYTOSKELETON_Cells - Cultured fibroblasts_Esophagus - Mucosa
Source_CXCL17	Esophagus - Mucosa	Cells - Cultured fibroblasts	764.5917040286864	5.361870148711004	4.1182370472406054e-8	Target_505,REACTOME_SIGNALING_BY_GPCR	0	0.489415314447172	Source_CXCL17_Target_505,REACTOME_SIGNALING_BY_GPCR_Esophagus - Mucosa_Cells - Cultured fibroblasts	Source_CXCL17_Target_505,REACTOME_SIGNALING_BY_GPCR_Cells - Cultured fibroblasts_Esophagus - Mucosa
Source_CXCL17	Esophagus - Mucosa	Cells - Cultured fibroblasts	764.5917040286864	5.361870148711004	4.1182370472406054e-8	Target_514,IRIS_Monocyte-Day7	6.01339749577434e-5	0.357369348338557	Source_CXCL17_Target_514,IRIS_Monocyte-Day7_Esophagus - Mucosa_Cells - Cultured fibroblasts	Source_CXCL17_Target_514,IRIS_Monocyte-Day7_Cells - Cultured fibroblasts_Esophagus - Mucosa
Source_CXCL17	Esophagus - Mucosa	Cells - Cultured fibroblasts	764.5917040286864	5.361870148711004	4.1182370472406054e-8	Target_516,REACTOME_NEURONAL_SYSTEM	9.03232277860155e-7	-0.3885275140291	Source_CXCL17_Target_516,REACTOME_NEURONAL_SYSTEM_Esophagus - Mucosa_Cells - Cultured fibroblasts	Source_CXCL17_Target_516,REACTOME_NEURONAL_SYSTEM_Cells - Cultured fibroblasts_Esophagus - Mucosa
Source_CXCL17	Esophagus - Mucosa	Cells - Cultured fibroblasts	764.5917040286864	5.361870148711004	4.1182370472406054e-8	Target_523,KEGG_PURINE_METABOLISM	4.15494025820529e-5	-0.360251533732409	Source_CXCL17_Target_523,KEGG_PURINE_METABOLISM_Esophagus - Mucosa_Cells - Cultured fibroblasts	Source_CXCL17_Target_523,KEGG_PURINE_METABOLISM_Cells - Cultured fibroblasts_Esophagus - Mucosa
Source_CXCL17	Esophagus - Mucosa	Cells - Cultured fibroblasts	764.5917040286864	5.361870148711004	4.1182370472406054e-8	Target_526,IRIS_Neutrophil-Resting	4.8571166200162e-8	-0.408420596284562	Source_CXCL17_Target_526,IRIS_Neutrophil-Resting_Esophagus - Mucosa_Cells - Cultured fibroblasts	Source_CXCL17_Target_526,IRIS_Neutrophil-Resting_Cells - Cultured fibroblasts_Esophagus - Mucosa
Source_CXCL17	Esophagus - Mucosa	Cells - Cultured fibroblasts	764.5917040286864	5.361870148711004	4.1182370472406054e-8	Target_529,KEGG_JAK_STAT_SIGNALING_PATHWAY	0	0.46848993493517	Source_CXCL17_Target_529,KEGG_JAK_STAT_SIGNALING_PATHWAY_Esophagus - Mucosa_Cells - Cultured fibroblasts	Source_CXCL17_Target_529,KEGG_JAK_STAT_SIGNALING_PATHWAY_Cells - Cultured fibroblasts_Esophagus - Mucosa
Source_CXCL17	Esophagus - Mucosa	Cells - Cultured fibroblasts	764.5917040286864	5.361870148711004	4.1182370472406054e-8	Target_536,REACTOME_METABOLISM_OF_LIPIDS_AND_LIPOPROTEINS	5.89792732430539e-8	0.407144486125704	Source_CXCL17_Target_536,REACTOME_METABOLISM_OF_LIPIDS_AND_LIPOPROTEINS_Esophagus - Mucosa_Cells - Cultured fibroblasts	Source_CXCL17_Target_536,REACTOME_METABOLISM_OF_LIPIDS_AND_LIPOPROTEINS_Cells - Cultured fibroblasts_Esophagus - Mucosa
Source_CXCL17	Esophagus - Mucosa	Cells - Cultured fibroblasts	764.5917040286864	5.361870148711004	4.1182370472406054e-8	Target_545,REACTOME_TRANSMISSION_ACROSS_CHEMICAL_SYNAPSES	0	-0.594264117898357	Source_CXCL17_Target_545,REACTOME_TRANSMISSION_ACROSS_CHEMICAL_SYNAPSES_Esophagus - Mucosa_Cells - Cultured fibroblasts	Source_CXCL17_Target_545,REACTOME_TRANSMISSION_ACROSS_CHEMICAL_SYNAPSES_Cells - Cultured fibroblasts_Esophagus - Mucosa
Source_CXCL17	Esophagus - Mucosa	Cells - Cultured fibroblasts	764.5917040286864	5.361870148711004	4.1182370472406054e-8	Target_550,KEGG_CALCIUM_SIGNALING_PATHWAY	2.33404791272207e-7	-0.397904570836745	Source_CXCL17_Target_550,KEGG_CALCIUM_SIGNALING_PATHWAY_Esophagus - Mucosa_Cells - Cultured fibroblasts	Source_CXCL17_Target_550,KEGG_CALCIUM_SIGNALING_PATHWAY_Cells - Cultured fibroblasts_Esophagus - Mucosa
Source_CXCL17	Esophagus - Mucosa	Cells - Cultured fibroblasts	764.5917040286864	5.361870148711004	4.1182370472406054e-8	Target_554,REACTOME_ANTIGEN_PROCESSING_UBIQUITINATION_PROTEASOME_DEGRADATION	4.9001846491592e-7	0.392802413556562	Source_CXCL17_Target_554,REACTOME_ANTIGEN_PROCESSING_UBIQUITINATION_PROTEASOME_DEGRADATION_Esophagus - Mucosa_Cells - Cultured fibroblasts	Source_CXCL17_Target_554,REACTOME_ANTIGEN_PROCESSING_UBIQUITINATION_PROTEASOME_DEGRADATION_Cells - Cultured fibroblasts_Esophagus - Mucosa
Source_CXCL17	Esophagus - Mucosa	Cells - Cultured fibroblasts	764.5917040286864	5.361870148711004	4.1182370472406054e-8	Target_556,SVM B cells naive	0	0.508897558703485	Source_CXCL17_Target_556,SVM B cells naive_Esophagus - Mucosa_Cells - Cultured fibroblasts	Source_CXCL17_Target_556,SVM B cells naive_Cells - Cultured fibroblasts_Esophagus - Mucosa
Source_CXCL17	Esophagus - Mucosa	Cells - Cultured fibroblasts	764.5917040286864	5.361870148711004	4.1182370472406054e-8	Target_563,REACTOME_O_LINKED_GLYCOSYLATION_OF_MUCINS	0	0.509405698277804	Source_CXCL17_Target_563,REACTOME_O_LINKED_GLYCOSYLATION_OF_MUCINS_Esophagus - Mucosa_Cells - Cultured fibroblasts	Source_CXCL17_Target_563,REACTOME_O_LINKED_GLYCOSYLATION_OF_MUCINS_Cells - Cultured fibroblasts_Esophagus - Mucosa
Source_CXCL17	Esophagus - Mucosa	Cells - Cultured fibroblasts	764.5917040286864	5.361870148711004	4.1182370472406054e-8	Target_564,KEGG_HEMATOPOIETIC_CELL_LINEAGE	2.39266828572227e-10	-0.442840432497928	Source_CXCL17_Target_564,KEGG_HEMATOPOIETIC_CELL_LINEAGE_Esophagus - Mucosa_Cells - Cultured fibroblasts	Source_CXCL17_Target_564,KEGG_HEMATOPOIETIC_CELL_LINEAGE_Cells - Cultured fibroblasts_Esophagus - Mucosa
Source_CXCL17	Esophagus - Mucosa	Cells - Cultured fibroblasts	764.5917040286864	5.361870148711004	4.1182370472406054e-8	Target_565,PID_A6B1_A6B4_INTEGRIN_PATHWAY	9.042333702709e-4	-0.335295925711529	Source_CXCL17_Target_565,PID_A6B1_A6B4_INTEGRIN_PATHWAY_Esophagus - Mucosa_Cells - Cultured fibroblasts	Source_CXCL17_Target_565,PID_A6B1_A6B4_INTEGRIN_PATHWAY_Cells - Cultured fibroblasts_Esophagus - Mucosa
Source_CXCL17	Esophagus - Mucosa	Cells - Cultured fibroblasts	764.5917040286864	5.361870148711004	4.1182370472406054e-8	Target_57,REACTOME_INNATE_IMMUNE_SYSTEM	0	0.497020606287654	Source_CXCL17_Target_57,REACTOME_INNATE_IMMUNE_SYSTEM_Esophagus - Mucosa_Cells - Cultured fibroblasts	Source_CXCL17_Target_57,REACTOME_INNATE_IMMUNE_SYSTEM_Cells - Cultured fibroblasts_Esophagus - Mucosa
Source_CXCL17	Esophagus - Mucosa	Cells - Cultured fibroblasts	764.5917040286864	5.361870148711004	4.1182370472406054e-8	Target_570,KEGG_NEUROACTIVE_LIGAND_RECEPTOR_INTERACTION	0	-0.471148009740676	Source_CXCL17_Target_570,KEGG_NEUROACTIVE_LIGAND_RECEPTOR_INTERACTION_Esophagus - Mucosa_Cells - Cultured fibroblasts	Source_CXCL17_Target_570,KEGG_NEUROACTIVE_LIGAND_RECEPTOR_INTERACTION_Cells - Cultured fibroblasts_Esophagus - Mucosa
Source_CXCL17	Esophagus - Mucosa	Cells - Cultured fibroblasts	764.5917040286864	5.361870148711004	4.1182370472406054e-8	Target_581,REACTOME_NEURONAL_SYSTEM	8.25231291745609e-7	-0.389163286481256	Source_CXCL17_Target_581,REACTOME_NEURONAL_SYSTEM_Esophagus - Mucosa_Cells - Cultured fibroblasts	Source_CXCL17_Target_581,REACTOME_NEURONAL_SYSTEM_Cells - Cultured fibroblasts_Esophagus - Mucosa
Source_CXCL17	Esophagus - Mucosa	Cells - Cultured fibroblasts	764.5917040286864	5.361870148711004	4.1182370472406054e-8	Target_583,KEGG_NEUROACTIVE_LIGAND_RECEPTOR_INTERACTION	9.65525396678935e-6	-0.3713558487013	Source_CXCL17_Target_583,KEGG_NEUROACTIVE_LIGAND_RECEPTOR_INTERACTION_Esophagus - Mucosa_Cells - Cultured fibroblasts	Source_CXCL17_Target_583,KEGG_NEUROACTIVE_LIGAND_RECEPTOR_INTERACTION_Cells - Cultured fibroblasts_Esophagus - Mucosa
Source_CXCL17	Esophagus - Mucosa	Cells - Cultured fibroblasts	764.5917040286864	5.361870148711004	4.1182370472406054e-8	Target_584,REACTOME_RNA_POL_II_TRANSCRIPTION	0.0033167033787258	0.324062140659799	Source_CXCL17_Target_584,REACTOME_RNA_POL_II_TRANSCRIPTION_Esophagus - Mucosa_Cells - Cultured fibroblasts	Source_CXCL17_Target_584,REACTOME_RNA_POL_II_TRANSCRIPTION_Cells - Cultured fibroblasts_Esophagus - Mucosa
Source_CXCL17	Esophagus - Mucosa	Cells - Cultured fibroblasts	764.5917040286864	5.361870148711004	4.1182370472406054e-8	Target_59,KEGG_PEROXISOME	0.00126665442451168	-0.332426000775519	Source_CXCL17_Target_59,KEGG_PEROXISOME_Esophagus - Mucosa_Cells - Cultured fibroblasts	Source_CXCL17_Target_59,KEGG_PEROXISOME_Cells - Cultured fibroblasts_Esophagus - Mucosa
Source_CXCL17	Esophagus - Mucosa	Cells - Cultured fibroblasts	764.5917040286864	5.361870148711004	4.1182370472406054e-8	Target_601,SVM Plasma cells	0.00330555222854678	0.324091849402604	Source_CXCL17_Target_601,SVM Plasma cells_Esophagus - Mucosa_Cells - Cultured fibroblasts	Source_CXCL17_Target_601,SVM Plasma cells_Cells - Cultured fibroblasts_Esophagus - Mucosa
Source_CXCL17	Esophagus - Mucosa	Cells - Cultured fibroblasts	764.5917040286864	5.361870148711004	4.1182370472406054e-8	Target_611,KEGG_BASE_EXCISION_REPAIR	6.21191718344072e-5	0.357114744903446	Source_CXCL17_Target_611,KEGG_BASE_EXCISION_REPAIR_Esophagus - Mucosa_Cells - Cultured fibroblasts	Source_CXCL17_Target_611,KEGG_BASE_EXCISION_REPAIR_Cells - Cultured fibroblasts_Esophagus - Mucosa
Source_CXCL17	Esophagus - Mucosa	Cells - Cultured fibroblasts	764.5917040286864	5.361870148711004	4.1182370472406054e-8	Target_617,KEGG_GLYCOLYSIS_GLUCONEOGENESIS	2.6576000706612e-4	0.3454815359554	Source_CXCL17_Target_617,KEGG_GLYCOLYSIS_GLUCONEOGENESIS_Esophagus - Mucosa_Cells - Cultured fibroblasts	Source_CXCL17_Target_617,KEGG_GLYCOLYSIS_GLUCONEOGENESIS_Cells - Cultured fibroblasts_Esophagus - Mucosa
Source_CXCL17	Esophagus - Mucosa	Cells - Cultured fibroblasts	764.5917040286864	5.361870148711004	4.1182370472406054e-8	Target_618,REACTOME_TRANSMEMBRANE_TRANSPORT_OF_SMALL_MOLECULES	5.3835036428751e-8	0.407754107898223	Source_CXCL17_Target_618,REACTOME_TRANSMEMBRANE_TRANSPORT_OF_SMALL_MOLECULES_Esophagus - Mucosa_Cells - Cultured fibroblasts	Source_CXCL17_Target_618,REACTOME_TRANSMEMBRANE_TRANSPORT_OF_SMALL_MOLECULES_Cells - Cultured fibroblasts_Esophagus - Mucosa
Source_CXCL17	Esophagus - Mucosa	Cells - Cultured fibroblasts	764.5917040286864	5.361870148711004	4.1182370472406054e-8	Target_620,DMAP_ERY4	0	-0.496373910901042	Source_CXCL17_Target_620,DMAP_ERY4_Esophagus - Mucosa_Cells - Cultured fibroblasts	Source_CXCL17_Target_620,DMAP_ERY4_Cells - Cultured fibroblasts_Esophagus - Mucosa
Source_CXCL17	Esophagus - Mucosa	Cells - Cultured fibroblasts	764.5917040286864	5.361870148711004	4.1182370472406054e-8	Target_627,REACTOME_GENERIC_TRANSCRIPTION_PATHWAY	6.93873802859457e-9	-0.420973711780643	Source_CXCL17_Target_627,REACTOME_GENERIC_TRANSCRIPTION_PATHWAY_Esophagus - Mucosa_Cells - Cultured fibroblasts	Source_CXCL17_Target_627,REACTOME_GENERIC_TRANSCRIPTION_PATHWAY_Cells - Cultured fibroblasts_Esophagus - Mucosa
Source_CXCL17	Esophagus - Mucosa	Cells - Cultured fibroblasts	764.5917040286864	5.361870148711004	4.1182370472406054e-8	Target_630,KEGG_VALINE_LEUCINE_AND_ISOLEUCINE_DEGRADATION	0.00356285104275411	0.32342984900152	Source_CXCL17_Target_630,KEGG_VALINE_LEUCINE_AND_ISOLEUCINE_DEGRADATION_Esophagus - Mucosa_Cells - Cultured fibroblasts	Source_CXCL17_Target_630,KEGG_VALINE_LEUCINE_AND_ISOLEUCINE_DEGRADATION_Cells - Cultured fibroblasts_Esophagus - Mucosa
Source_CXCL17	Esophagus - Mucosa	Cells - Cultured fibroblasts	764.5917040286864	5.361870148711004	4.1182370472406054e-8	Target_632,REACTOME_GENERIC_TRANSCRIPTION_PATHWAY	1.7348759206115e-5	0.366947919063586	Source_CXCL17_Target_632,REACTOME_GENERIC_TRANSCRIPTION_PATHWAY_Esophagus - Mucosa_Cells - Cultured fibroblasts	Source_CXCL17_Target_632,REACTOME_GENERIC_TRANSCRIPTION_PATHWAY_Cells - Cultured fibroblasts_Esophagus - Mucosa
Source_CXCL17	Esophagus - Mucosa	Cells - Cultured fibroblasts	764.5917040286864	5.361870148711004	4.1182370472406054e-8	Target_637,REACTOME_AMYLOIDS	3.37390154969697e-6	-0.379100948587949	Source_CXCL17_Target_637,REACTOME_AMYLOIDS_Esophagus - Mucosa_Cells - Cultured fibroblasts	Source_CXCL17_Target_637,REACTOME_AMYLOIDS_Cells - Cultured fibroblasts_Esophagus - Mucosa
Source_CXCL17	Esophagus - Mucosa	Cells - Cultured fibroblasts	764.5917040286864	5.361870148711004	4.1182370472406054e-8	Target_638,REACTOME_METABOLISM_OF_NON_CODING_RNA	6.46020437145012e-9	0.421422108130105	Source_CXCL17_Target_638,REACTOME_METABOLISM_OF_NON_CODING_RNA_Esophagus - Mucosa_Cells - Cultured fibroblasts	Source_CXCL17_Target_638,REACTOME_METABOLISM_OF_NON_CODING_RNA_Cells - Cultured fibroblasts_Esophagus - Mucosa
Source_CXCL17	Esophagus - Mucosa	Cells - Cultured fibroblasts	764.5917040286864	5.361870148711004	4.1182370472406054e-8	Target_676,REACTOME_GENERIC_TRANSCRIPTION_PATHWAY	8.16399953103009e-5	0.35496364024306	Source_CXCL17_Target_676,REACTOME_GENERIC_TRANSCRIPTION_PATHWAY_Esophagus - Mucosa_Cells - Cultured fibroblasts	Source_CXCL17_Target_676,REACTOME_GENERIC_TRANSCRIPTION_PATHWAY_Cells - Cultured fibroblasts_Esophagus - Mucosa
Source_CXCL17	Esophagus - Mucosa	Cells - Cultured fibroblasts	764.5917040286864	5.361870148711004	4.1182370472406054e-8	Target_682,REACTOME_GENERIC_TRANSCRIPTION_PATHWAY	2.39266828572227e-10	-0.442015975945232	Source_CXCL17_Target_682,REACTOME_GENERIC_TRANSCRIPTION_PATHWAY_Esophagus - Mucosa_Cells - Cultured fibroblasts	Source_CXCL17_Target_682,REACTOME_GENERIC_TRANSCRIPTION_PATHWAY_Cells - Cultured fibroblasts_Esophagus - Mucosa
Source_CXCL17	Esophagus - Mucosa	Cells - Cultured fibroblasts	764.5917040286864	5.361870148711004	4.1182370472406054e-8	Target_691,SVM T cells CD8	0	0.493482087963453	Source_CXCL17_Target_691,SVM T cells CD8_Esophagus - Mucosa_Cells - Cultured fibroblasts	Source_CXCL17_Target_691,SVM T cells CD8_Cells - Cultured fibroblasts_Esophagus - Mucosa
Source_CXCL17	Esophagus - Mucosa	Cells - Cultured fibroblasts	764.5917040286864	5.361870148711004	4.1182370472406054e-8	Target_694,REACTOME_MRNA_PROCESSING	8.1350721714557e-9	0.419948449088888	Source_CXCL17_Target_694,REACTOME_MRNA_PROCESSING_Esophagus - Mucosa_Cells - Cultured fibroblasts	Source_CXCL17_Target_694,REACTOME_MRNA_PROCESSING_Cells - Cultured fibroblasts_Esophagus - Mucosa
Source_CXCL17	Esophagus - Mucosa	Cells - Cultured fibroblasts	764.5917040286864	5.361870148711004	4.1182370472406054e-8	Target_7,KEGG_N_GLYCAN_BIOSYNTHESIS	1.19633414286113e-10	0.446839945385546	Source_CXCL17_Target_7,KEGG_N_GLYCAN_BIOSYNTHESIS_Esophagus - Mucosa_Cells - Cultured fibroblasts	Source_CXCL17_Target_7,KEGG_N_GLYCAN_BIOSYNTHESIS_Cells - Cultured fibroblasts_Esophagus - Mucosa
Source_CXCL17	Esophagus - Mucosa	Cells - Cultured fibroblasts	764.5917040286864	5.361870148711004	4.1182370472406054e-8	Target_72,KEGG_AMINOACYL_TRNA_BIOSYNTHESIS	0	0.474335823467637	Source_CXCL17_Target_72,KEGG_AMINOACYL_TRNA_BIOSYNTHESIS_Esophagus - Mucosa_Cells - Cultured fibroblasts	Source_CXCL17_Target_72,KEGG_AMINOACYL_TRNA_BIOSYNTHESIS_Cells - Cultured fibroblasts_Esophagus - Mucosa
Source_CXCL17	Esophagus - Mucosa	Cells - Cultured fibroblasts	764.5917040286864	5.361870148711004	4.1182370472406054e-8	Target_75,PID_ATF2_PATHWAY	2.73242718229483e-7	-0.396827833082332	Source_CXCL17_Target_75,PID_ATF2_PATHWAY_Esophagus - Mucosa_Cells - Cultured fibroblasts	Source_CXCL17_Target_75,PID_ATF2_PATHWAY_Cells - Cultured fibroblasts_Esophagus - Mucosa
Source_CXCL17	Esophagus - Mucosa	Cells - Cultured fibroblasts	764.5917040286864	5.361870148711004	4.1182370472406054e-8	Target_77,REACTOME_SLC_MEDIATED_TRANSMEMBRANE_TRANSPORT	6.66121243413365e-5	0.356566561081245	Source_CXCL17_Target_77,REACTOME_SLC_MEDIATED_TRANSMEMBRANE_TRANSPORT_Esophagus - Mucosa_Cells - Cultured fibroblasts	Source_CXCL17_Target_77,REACTOME_SLC_MEDIATED_TRANSMEMBRANE_TRANSPORT_Cells - Cultured fibroblasts_Esophagus - Mucosa
Source_CXCL17	Esophagus - Mucosa	Cells - Cultured fibroblasts	764.5917040286864	5.361870148711004	4.1182370472406054e-8	Target_82,REACTOME_CIRCADIAN_CLOCK	7.39391924327037e-5	0.355745419935218	Source_CXCL17_Target_82,REACTOME_CIRCADIAN_CLOCK_Esophagus - Mucosa_Cells - Cultured fibroblasts	Source_CXCL17_Target_82,REACTOME_CIRCADIAN_CLOCK_Cells - Cultured fibroblasts_Esophagus - Mucosa
Source_CXCL17	Esophagus - Mucosa	Cells - Cultured fibroblasts	764.5917040286864	5.361870148711004	4.1182370472406054e-8	Target_84,PID_DELTANP63PATHWAY	2.20520272553593e-6	0.382176225931479	Source_CXCL17_Target_84,PID_DELTANP63PATHWAY_Esophagus - Mucosa_Cells - Cultured fibroblasts	Source_CXCL17_Target_84,PID_DELTANP63PATHWAY_Cells - Cultured fibroblasts_Esophagus - Mucosa
Source_CXCL17	Esophagus - Mucosa	Cells - Cultured fibroblasts	764.5917040286864	5.361870148711004	4.1182370472406054e-8	Target_89,REACTOME_METABOLISM_OF_LIPIDS_AND_LIPOPROTEINS	3.38275442235414e-6	0.379082043481549	Source_CXCL17_Target_89,REACTOME_METABOLISM_OF_LIPIDS_AND_LIPOPROTEINS_Esophagus - Mucosa_Cells - Cultured fibroblasts	Source_CXCL17_Target_89,REACTOME_METABOLISM_OF_LIPIDS_AND_LIPOPROTEINS_Cells - Cultured fibroblasts_Esophagus - Mucosa
Source_CXCL17	Esophagus - Mucosa	Cells - Cultured fibroblasts	764.5917040286864	5.361870148711004	4.1182370472406054e-8	Target_9,KEGG_HYPERTROPHIC_CARDIOMYOPATHY_HCM	0	0.591898468077095	Source_CXCL17_Target_9,KEGG_HYPERTROPHIC_CARDIOMYOPATHY_HCM_Esophagus - Mucosa_Cells - Cultured fibroblasts	Source_CXCL17_Target_9,KEGG_HYPERTROPHIC_CARDIOMYOPATHY_HCM_Cells - Cultured fibroblasts_Esophagus - Mucosa
Source_CXCL17	Esophagus - Mucosa	Cells - Cultured fibroblasts	764.5917040286864	5.361870148711004	4.1182370472406054e-8	Target_98,IRIS_Neutrophil-Resting	0	0.513226476437286	Source_CXCL17_Target_98,IRIS_Neutrophil-Resting_Esophagus - Mucosa_Cells - Cultured fibroblasts	Source_CXCL17_Target_98,IRIS_Neutrophil-Resting_Cells - Cultured fibroblasts_Esophagus - Mucosa
Source_CXCL17	Esophagus - Mucosa	Cells - Cultured fibroblasts	764.5917040286864	5.361870148711004	4.1182370472406054e-8	Target_LV 145	6.0217885834523e-4	-0.338718705289622	Source_CXCL17_Target_LV 145_Esophagus - Mucosa_Cells - Cultured fibroblasts	Source_CXCL17_Target_LV 145_Cells - Cultured fibroblasts_Esophagus - Mucosa
Source_CXCL17	Esophagus - Mucosa	Cells - Cultured fibroblasts	764.5917040286864	5.361870148711004	4.1182370472406054e-8	Target_LV 147	0	0.515743588212067	Source_CXCL17_Target_LV 147_Esophagus - Mucosa_Cells - Cultured fibroblasts	Source_CXCL17_Target_LV 147_Cells - Cultured fibroblasts_Esophagus - Mucosa
Source_CXCL17	Esophagus - Mucosa	Cells - Cultured fibroblasts	764.5917040286864	5.361870148711004	4.1182370472406054e-8	Target_LV 172	2.39266828572227e-10	0.441878223325858	Source_CXCL17_Target_LV 172_Esophagus - Mucosa_Cells - Cultured fibroblasts	Source_CXCL17_Target_LV 172_Cells - Cultured fibroblasts_Esophagus - Mucosa
Source_CXCL17	Esophagus - Mucosa	Cells - Cultured fibroblasts	764.5917040286864	5.361870148711004	4.1182370472406054e-8	Target_LV 206	4.78533657144453e-10	-0.437331789216651	Source_CXCL17_Target_LV 206_Esophagus - Mucosa_Cells - Cultured fibroblasts	Source_CXCL17_Target_LV 206_Cells - Cultured fibroblasts_Esophagus - Mucosa
Source_CXCL17	Esophagus - Mucosa	Cells - Cultured fibroblasts	764.5917040286864	5.361870148711004	4.1182370472406054e-8	Target_LV 208	0	-0.536339983670614	Source_CXCL17_Target_LV 208_Esophagus - Mucosa_Cells - Cultured fibroblasts	Source_CXCL17_Target_LV 208_Cells - Cultured fibroblasts_Esophagus - Mucosa
Source_CXCL17	Esophagus - Mucosa	Cells - Cultured fibroblasts	764.5917040286864	5.361870148711004	4.1182370472406054e-8	Target_LV 214	3.83975406492709e-6	-0.37815928736762	Source_CXCL17_Target_LV 214_Esophagus - Mucosa_Cells - Cultured fibroblasts	Source_CXCL17_Target_LV 214_Cells - Cultured fibroblasts_Esophagus - Mucosa
Source_CXCL17	Esophagus - Mucosa	Cells - Cultured fibroblasts	764.5917040286864	5.361870148711004	4.1182370472406054e-8	Target_LV 249	5.20668545656022e-6	0.375929865827321	Source_CXCL17_Target_LV 249_Esophagus - Mucosa_Cells - Cultured fibroblasts	Source_CXCL17_Target_LV 249_Cells - Cultured fibroblasts_Esophagus - Mucosa
Source_CXCL17	Esophagus - Mucosa	Cells - Cultured fibroblasts	764.5917040286864	5.361870148711004	4.1182370472406054e-8	Target_LV 264	0	0.605422306178188	Source_CXCL17_Target_LV 264_Esophagus - Mucosa_Cells - Cultured fibroblasts	Source_CXCL17_Target_LV 264_Cells - Cultured fibroblasts_Esophagus - Mucosa
Source_CXCL17	Esophagus - Mucosa	Cells - Cultured fibroblasts	764.5917040286864	5.361870148711004	4.1182370472406054e-8	Target_LV 271	0	-0.566031406670207	Source_CXCL17_Target_LV 271_Esophagus - Mucosa_Cells - Cultured fibroblasts	Source_CXCL17_Target_LV 271_Cells - Cultured fibroblasts_Esophagus - Mucosa
Source_CXCL17	Esophagus - Mucosa	Cells - Cultured fibroblasts	764.5917040286864	5.361870148711004	4.1182370472406054e-8	Target_LV 273	2.39266828572227e-10	0.443173840061699	Source_CXCL17_Target_LV 273_Esophagus - Mucosa_Cells - Cultured fibroblasts	Source_CXCL17_Target_LV 273_Cells - Cultured fibroblasts_Esophagus - Mucosa
Source_CXCL17	Esophagus - Mucosa	Cells - Cultured fibroblasts	764.5917040286864	5.361870148711004	4.1182370472406054e-8	Target_LV 279	0	0.459357301946678	Source_CXCL17_Target_LV 279_Esophagus - Mucosa_Cells - Cultured fibroblasts	Source_CXCL17_Target_LV 279_Cells - Cultured fibroblasts_Esophagus - Mucosa
Source_CXCL17	Esophagus - Mucosa	Cells - Cultured fibroblasts	764.5917040286864	5.361870148711004	4.1182370472406054e-8	Target_LV 288	5.96037596656274e-6	0.374934756462993	Source_CXCL17_Target_LV 288_Esophagus - Mucosa_Cells - Cultured fibroblasts	Source_CXCL17_Target_LV 288_Cells - Cultured fibroblasts_Esophagus - Mucosa
Source_CXCL17	Esophagus - Mucosa	Cells - Cultured fibroblasts	764.5917040286864	5.361870148711004	4.1182370472406054e-8	Target_LV 29	1.7939150105617e-4	-0.348674276580924	Source_CXCL17_Target_LV 29_Esophagus - Mucosa_Cells - Cultured fibroblasts	Source_CXCL17_Target_LV 29_Cells - Cultured fibroblasts_Esophagus - Mucosa
Source_CXCL17	Esophagus - Mucosa	Cells - Cultured fibroblasts	764.5917040286864	5.361870148711004	4.1182370472406054e-8	Target_LV 292	1.14608810886097e-7	-0.402719262401596	Source_CXCL17_Target_LV 292_Esophagus - Mucosa_Cells - Cultured fibroblasts	Source_CXCL17_Target_LV 292_Cells - Cultured fibroblasts_Esophagus - Mucosa
Source_CXCL17	Esophagus - Mucosa	Cells - Cultured fibroblasts	764.5917040286864	5.361870148711004	4.1182370472406054e-8	Target_LV 294	4.2445935388713e-7	0.393796935976399	Source_CXCL17_Target_LV 294_Esophagus - Mucosa_Cells - Cultured fibroblasts	Source_CXCL17_Target_LV 294_Cells - Cultured fibroblasts_Esophagus - Mucosa
Source_CXCL17	Esophagus - Mucosa	Cells - Cultured fibroblasts	764.5917040286864	5.361870148711004	4.1182370472406054e-8	Target_LV 305	0	0.552401426843928	Source_CXCL17_Target_LV 305_Esophagus - Mucosa_Cells - Cultured fibroblasts	Source_CXCL17_Target_LV 305_Cells - Cultured fibroblasts_Esophagus - Mucosa
Source_CXCL17	Esophagus - Mucosa	Cells - Cultured fibroblasts	764.5917040286864	5.361870148711004	4.1182370472406054e-8	Target_LV 329	2.15794752689291e-6	-0.382331780565893	Source_CXCL17_Target_LV 329_Esophagus - Mucosa_Cells - Cultured fibroblasts	Source_CXCL17_Target_LV 329_Cells - Cultured fibroblasts_Esophagus - Mucosa
Source_CXCL17	Esophagus - Mucosa	Cells - Cultured fibroblasts	764.5917040286864	5.361870148711004	4.1182370472406054e-8	Target_LV 340	1.19741084358971e-5	0.369744570311884	Source_CXCL17_Target_LV 340_Esophagus - Mucosa_Cells - Cultured fibroblasts	Source_CXCL17_Target_LV 340_Cells - Cultured fibroblasts_Esophagus - Mucosa
Source_CXCL17	Esophagus - Mucosa	Cells - Cultured fibroblasts	764.5917040286864	5.361870148711004	4.1182370472406054e-8	Target_LV 384	9.4031863628885e-8	-0.404045375309541	Source_CXCL17_Target_LV 384_Esophagus - Mucosa_Cells - Cultured fibroblasts	Source_CXCL17_Target_LV 384_Cells - Cultured fibroblasts_Esophagus - Mucosa
Source_CXCL17	Esophagus - Mucosa	Cells - Cultured fibroblasts	764.5917040286864	5.361870148711004	4.1182370472406054e-8	Target_LV 385	8.4958626222597e-4	0.335823505375844	Source_CXCL17_Target_LV 385_Esophagus - Mucosa_Cells - Cultured fibroblasts	Source_CXCL17_Target_LV 385_Cells - Cultured fibroblasts_Esophagus - Mucosa
Source_CXCL17	Esophagus - Mucosa	Cells - Cultured fibroblasts	764.5917040286864	5.361870148711004	4.1182370472406054e-8	Target_LV 395	0	-0.507289435083905	Source_CXCL17_Target_LV 395_Esophagus - Mucosa_Cells - Cultured fibroblasts	Source_CXCL17_Target_LV 395_Cells - Cultured fibroblasts_Esophagus - Mucosa
Source_CXCL17	Esophagus - Mucosa	Cells - Cultured fibroblasts	764.5917040286864	5.361870148711004	4.1182370472406054e-8	Target_LV 425	2.03305024237821e-6	0.382760085045375	Source_CXCL17_Target_LV 425_Esophagus - Mucosa_Cells - Cultured fibroblasts	Source_CXCL17_Target_LV 425_Cells - Cultured fibroblasts_Esophagus - Mucosa
Source_CXCL17	Esophagus - Mucosa	Cells - Cultured fibroblasts	764.5917040286864	5.361870148711004	4.1182370472406054e-8	Target_LV 436	5.144236814302871e-9	0.422829710057913	Source_CXCL17_Target_LV 436_Esophagus - Mucosa_Cells - Cultured fibroblasts	Source_CXCL17_Target_LV 436_Cells - Cultured fibroblasts_Esophagus - Mucosa
Source_CXCL17	Esophagus - Mucosa	Cells - Cultured fibroblasts	764.5917040286864	5.361870148711004	4.1182370472406054e-8	Target_LV 458	1.2276900607455e-4	-0.351721577326439	Source_CXCL17_Target_LV 458_Esophagus - Mucosa_Cells - Cultured fibroblasts	Source_CXCL17_Target_LV 458_Cells - Cultured fibroblasts_Esophagus - Mucosa
Source_CXCL17	Esophagus - Mucosa	Cells - Cultured fibroblasts	764.5917040286864	5.361870148711004	4.1182370472406054e-8	Target_LV 480	4.3893140801332e-4	-0.341352419832437	Source_CXCL17_Target_LV 480_Esophagus - Mucosa_Cells - Cultured fibroblasts	Source_CXCL17_Target_LV 480_Cells - Cultured fibroblasts_Esophagus - Mucosa
Source_CXCL17	Esophagus - Mucosa	Cells - Cultured fibroblasts	764.5917040286864	5.361870148711004	4.1182370472406054e-8	Target_LV 489	9.66877254260368e-7	0.388047929761202	Source_CXCL17_Target_LV 489_Esophagus - Mucosa_Cells - Cultured fibroblasts	Source_CXCL17_Target_LV 489_Cells - Cultured fibroblasts_Esophagus - Mucosa
Source_CXCL17	Esophagus - Mucosa	Cells - Cultured fibroblasts	764.5917040286864	5.361870148711004	4.1182370472406054e-8	Target_LV 498	1.31596755714725e-8	-0.416912187096377	Source_CXCL17_Target_LV 498_Esophagus - Mucosa_Cells - Cultured fibroblasts	Source_CXCL17_Target_LV 498_Cells - Cultured fibroblasts_Esophagus - Mucosa
Source_CXCL17	Esophagus - Mucosa	Cells - Cultured fibroblasts	764.5917040286864	5.361870148711004	4.1182370472406054e-8	Target_LV 511	0	-0.504954002327826	Source_CXCL17_Target_LV 511_Esophagus - Mucosa_Cells - Cultured fibroblasts	Source_CXCL17_Target_LV 511_Cells - Cultured fibroblasts_Esophagus - Mucosa
Source_CXCL17	Esophagus - Mucosa	Cells - Cultured fibroblasts	764.5917040286864	5.361870148711004	4.1182370472406054e-8	Target_LV 531	0	-0.529089701887772	Source_CXCL17_Target_LV 531_Esophagus - Mucosa_Cells - Cultured fibroblasts	Source_CXCL17_Target_LV 531_Cells - Cultured fibroblasts_Esophagus - Mucosa
Source_CXCL17	Esophagus - Mucosa	Cells - Cultured fibroblasts	764.5917040286864	5.361870148711004	4.1182370472406054e-8	Target_LV 54	7.65653851431125e-9	-0.420287738140828	Source_CXCL17_Target_LV 54_Esophagus - Mucosa_Cells - Cultured fibroblasts	Source_CXCL17_Target_LV 54_Cells - Cultured fibroblasts_Esophagus - Mucosa
Source_CXCL17	Esophagus - Mucosa	Cells - Cultured fibroblasts	764.5917040286864	5.361870148711004	4.1182370472406054e-8	Target_LV 561	0	0.581546001882159	Source_CXCL17_Target_LV 561_Esophagus - Mucosa_Cells - Cultured fibroblasts	Source_CXCL17_Target_LV 561_Cells - Cultured fibroblasts_Esophagus - Mucosa
Source_CXCL17	Esophagus - Mucosa	Cells - Cultured fibroblasts	764.5917040286864	5.361870148711004	4.1182370472406054e-8	Target_LV 629	1.93806131143504e-8	0.414439104550189	Source_CXCL17_Target_LV 629_Esophagus - Mucosa_Cells - Cultured fibroblasts	Source_CXCL17_Target_LV 629_Cells - Cultured fibroblasts_Esophagus - Mucosa
Source_CXCL17	Esophagus - Mucosa	Cells - Cultured fibroblasts	764.5917040286864	5.361870148711004	4.1182370472406054e-8	Target_LV 648	2.48837501715116e-8	0.412786328298108	Source_CXCL17_Target_LV 648_Esophagus - Mucosa_Cells - Cultured fibroblasts	Source_CXCL17_Target_LV 648_Cells - Cultured fibroblasts_Esophagus - Mucosa
Source_CXCL17	Esophagus - Mucosa	Cells - Cultured fibroblasts	764.5917040286864	5.361870148711004	4.1182370472406054e-8	Target_LV 649	9.69030655717518e-9	-0.418867723334854	Source_CXCL17_Target_LV 649_Esophagus - Mucosa_Cells - Cultured fibroblasts	Source_CXCL17_Target_LV 649_Cells - Cultured fibroblasts_Esophagus - Mucosa
Source_CXCL17	Esophagus - Mucosa	Cells - Cultured fibroblasts	764.5917040286864	5.361870148711004	4.1182370472406054e-8	Target_LV 654	0	0.51492509453931	Source_CXCL17_Target_LV 654_Esophagus - Mucosa_Cells - Cultured fibroblasts	Source_CXCL17_Target_LV 654_Cells - Cultured fibroblasts_Esophagus - Mucosa
Source_CXCL17	Esophagus - Mucosa	Cells - Cultured fibroblasts	764.5917040286864	5.361870148711004	4.1182370472406054e-8	Target_LV 656	2.39266828572227e-10	-0.440790104882909	Source_CXCL17_Target_LV 656_Esophagus - Mucosa_Cells - Cultured fibroblasts	Source_CXCL17_Target_LV 656_Cells - Cultured fibroblasts_Esophagus - Mucosa
Source_CXCL17	Esophagus - Mucosa	Cells - Cultured fibroblasts	764.5917040286864	5.361870148711004	4.1182370472406054e-8	Target_LV 665	6.1987933978935e-4	-0.338476171886455	Source_CXCL17_Target_LV 665_Esophagus - Mucosa_Cells - Cultured fibroblasts	Source_CXCL17_Target_LV 665_Cells - Cultured fibroblasts_Esophagus - Mucosa
Source_CXCL17	Esophagus - Mucosa	Cells - Cultured fibroblasts	764.5917040286864	5.361870148711004	4.1182370472406054e-8	Target_LV 697	0.00291228944083621	-0.325206892639491	Source_CXCL17_Target_LV 697_Esophagus - Mucosa_Cells - Cultured fibroblasts	Source_CXCL17_Target_LV 697_Cells - Cultured fibroblasts_Esophagus - Mucosa
Source_CXCL17	Esophagus - Mucosa	Cells - Cultured fibroblasts	764.5917040286864	5.361870148711004	4.1182370472406054e-8	Target_LV 87	0	-0.53389763468895	Source_CXCL17_Target_LV 87_Esophagus - Mucosa_Cells - Cultured fibroblasts	Source_CXCL17_Target_LV 87_Cells - Cultured fibroblasts_Esophagus - Mucosa
Source_S100A8	Esophagus - Mucosa	Cells - Cultured fibroblasts	602.0374129713233	4.054788290516755	2.508986464433901e-5	Target_104,SVM Eosinophils	0	0.455113999940165	Source_S100A8_Target_104,SVM Eosinophils_Esophagus - Mucosa_Cells - Cultured fibroblasts	Source_S100A8_Target_104,SVM Eosinophils_Cells - Cultured fibroblasts_Esophagus - Mucosa
Source_S100A8	Esophagus - Mucosa	Cells - Cultured fibroblasts	602.0374129713233	4.054788290516755	2.508986464433901e-5	Target_108,KEGG_SPLICEOSOME	0	-0.518819131300437	Source_S100A8_Target_108,KEGG_SPLICEOSOME_Esophagus - Mucosa_Cells - Cultured fibroblasts	Source_S100A8_Target_108,KEGG_SPLICEOSOME_Cells - Cultured fibroblasts_Esophagus - Mucosa
Source_S100A8	Esophagus - Mucosa	Cells - Cultured fibroblasts	602.0374129713233	4.054788290516755	2.508986464433901e-5	Target_115,IRIS_Monocyte-Day7	6.36449764002123e-8	0.406634187633651	Source_S100A8_Target_115,IRIS_Monocyte-Day7_Esophagus - Mucosa_Cells - Cultured fibroblasts	Source_S100A8_Target_115,IRIS_Monocyte-Day7_Cells - Cultured fibroblasts_Esophagus - Mucosa
Source_S100A8	Esophagus - Mucosa	Cells - Cultured fibroblasts	602.0374129713233	4.054788290516755	2.508986464433901e-5	Target_13,REACTOME_METABOLISM_OF_AMINO_ACIDS_AND_DERIVATIVES	1.5552343857194701e-9	-0.43028205504997	Source_S100A8_Target_13,REACTOME_METABOLISM_OF_AMINO_ACIDS_AND_DERIVATIVES_Esophagus - Mucosa_Cells - Cultured fibroblasts	Source_S100A8_Target_13,REACTOME_METABOLISM_OF_AMINO_ACIDS_AND_DERIVATIVES_Cells - Cultured fibroblasts_Esophagus - Mucosa
Source_S100A8	Esophagus - Mucosa	Cells - Cultured fibroblasts	602.0374129713233	4.054788290516755	2.508986464433901e-5	Target_136,WNT_SIGNALING	5.4325389867226e-4	-0.339579120957402	Source_S100A8_Target_136,WNT_SIGNALING_Esophagus - Mucosa_Cells - Cultured fibroblasts	Source_S100A8_Target_136,WNT_SIGNALING_Cells - Cultured fibroblasts_Esophagus - Mucosa
Source_S100A8	Esophagus - Mucosa	Cells - Cultured fibroblasts	602.0374129713233	4.054788290516755	2.508986464433901e-5	Target_144,PID_MET_PATHWAY	2.82334857715227e-8	0.411955825270926	Source_S100A8_Target_144,PID_MET_PATHWAY_Esophagus - Mucosa_Cells - Cultured fibroblasts	Source_S100A8_Target_144,PID_MET_PATHWAY_Cells - Cultured fibroblasts_Esophagus - Mucosa
Source_S100A8	Esophagus - Mucosa	Cells - Cultured fibroblasts	602.0374129713233	4.054788290516755	2.508986464433901e-5	Target_152,PID_HDAC_CLASSI_PATHWAY	1.4705339284049e-6	0.385076875840709	Source_S100A8_Target_152,PID_HDAC_CLASSI_PATHWAY_Esophagus - Mucosa_Cells - Cultured fibroblasts	Source_S100A8_Target_152,PID_HDAC_CLASSI_PATHWAY_Cells - Cultured fibroblasts_Esophagus - Mucosa
Source_S100A8	Esophagus - Mucosa	Cells - Cultured fibroblasts	602.0374129713233	4.054788290516755	2.508986464433901e-5	Target_162,KEGG_FATTY_ACID_METABOLISM	5.3835036428751e-9	0.422545012451536	Source_S100A8_Target_162,KEGG_FATTY_ACID_METABOLISM_Esophagus - Mucosa_Cells - Cultured fibroblasts	Source_S100A8_Target_162,KEGG_FATTY_ACID_METABOLISM_Cells - Cultured fibroblasts_Esophagus - Mucosa
Source_S100A8	Esophagus - Mucosa	Cells - Cultured fibroblasts	602.0374129713233	4.054788290516755	2.508986464433901e-5	Target_171,REACTOME_NEURONAL_SYSTEM	0	-0.505565624145197	Source_S100A8_Target_171,REACTOME_NEURONAL_SYSTEM_Esophagus - Mucosa_Cells - Cultured fibroblasts	Source_S100A8_Target_171,REACTOME_NEURONAL_SYSTEM_Cells - Cultured fibroblasts_Esophagus - Mucosa
Source_S100A8	Esophagus - Mucosa	Cells - Cultured fibroblasts	602.0374129713233	4.054788290516755	2.508986464433901e-5	Target_175,KEGG_AXON_GUIDANCE	0	-0.451306525044223	Source_S100A8_Target_175,KEGG_AXON_GUIDANCE_Esophagus - Mucosa_Cells - Cultured fibroblasts	Source_S100A8_Target_175,KEGG_AXON_GUIDANCE_Cells - Cultured fibroblasts_Esophagus - Mucosa
Source_S100A8	Esophagus - Mucosa	Cells - Cultured fibroblasts	602.0374129713233	4.054788290516755	2.508986464433901e-5	Target_194,DMAP_ERY4	0	-0.455864714869854	Source_S100A8_Target_194,DMAP_ERY4_Esophagus - Mucosa_Cells - Cultured fibroblasts	Source_S100A8_Target_194,DMAP_ERY4_Cells - Cultured fibroblasts_Esophagus - Mucosa
Source_S100A8	Esophagus - Mucosa	Cells - Cultured fibroblasts	602.0374129713233	4.054788290516755	2.508986464433901e-5	Target_196,KEGG_AXON_GUIDANCE	3.15832213715339e-8	-0.411232800765995	Source_S100A8_Target_196,KEGG_AXON_GUIDANCE_Esophagus - Mucosa_Cells - Cultured fibroblasts	Source_S100A8_Target_196,KEGG_AXON_GUIDANCE_Cells - Cultured fibroblasts_Esophagus - Mucosa
Source_S100A8	Esophagus - Mucosa	Cells - Cultured fibroblasts	602.0374129713233	4.054788290516755	2.508986464433901e-5	Target_198,REACTOME_DEVELOPMENTAL_BIOLOGY	0	-0.485008659007344	Source_S100A8_Target_198,REACTOME_DEVELOPMENTAL_BIOLOGY_Esophagus - Mucosa_Cells - Cultured fibroblasts	Source_S100A8_Target_198,REACTOME_DEVELOPMENTAL_BIOLOGY_Cells - Cultured fibroblasts_Esophagus - Mucosa
Source_S100A8	Esophagus - Mucosa	Cells - Cultured fibroblasts	602.0374129713233	4.054788290516755	2.508986464433901e-5	Target_199,PID_KITPATHWAY	9.57067314288906e-10	0.433764908902695	Source_S100A8_Target_199,PID_KITPATHWAY_Esophagus - Mucosa_Cells - Cultured fibroblasts	Source_S100A8_Target_199,PID_KITPATHWAY_Cells - Cultured fibroblasts_Esophagus - Mucosa
Source_S100A8	Esophagus - Mucosa	Cells - Cultured fibroblasts	602.0374129713233	4.054788290516755	2.508986464433901e-5	Target_232,DMAP_ERY4	6.93873802859457e-9	0.421043375181341	Source_S100A8_Target_232,DMAP_ERY4_Esophagus - Mucosa_Cells - Cultured fibroblasts	Source_S100A8_Target_232,DMAP_ERY4_Cells - Cultured fibroblasts_Esophagus - Mucosa
Source_S100A8	Esophagus - Mucosa	Cells - Cultured fibroblasts	602.0374129713233	4.054788290516755	2.508986464433901e-5	Target_24,DMAP_DENDA2	0	0.462895626929869	Source_S100A8_Target_24,DMAP_DENDA2_Esophagus - Mucosa_Cells - Cultured fibroblasts	Source_S100A8_Target_24,DMAP_DENDA2_Cells - Cultured fibroblasts_Esophagus - Mucosa
Source_S100A8	Esophagus - Mucosa	Cells - Cultured fibroblasts	602.0374129713233	4.054788290516755	2.508986464433901e-5	Target_25,KEGG_INSULIN_SIGNALING_PATHWAY	0.00166905409460494	0.330054673348325	Source_S100A8_Target_25,KEGG_INSULIN_SIGNALING_PATHWAY_Esophagus - Mucosa_Cells - Cultured fibroblasts	Source_S100A8_Target_25,KEGG_INSULIN_SIGNALING_PATHWAY_Cells - Cultured fibroblasts_Esophagus - Mucosa
Source_S100A8	Esophagus - Mucosa	Cells - Cultured fibroblasts	602.0374129713233	4.054788290516755	2.508986464433901e-5	Target_27,REACTOME_PHOSPHOLIPID_METABOLISM	4.054298648437e-4	0.342009839098108	Source_S100A8_Target_27,REACTOME_PHOSPHOLIPID_METABOLISM_Esophagus - Mucosa_Cells - Cultured fibroblasts	Source_S100A8_Target_27,REACTOME_PHOSPHOLIPID_METABOLISM_Cells - Cultured fibroblasts_Esophagus - Mucosa
Source_S100A8	Esophagus - Mucosa	Cells - Cultured fibroblasts	602.0374129713233	4.054788290516755	2.508986464433901e-5	Target_276,KEGG_REGULATION_OF_ACTIN_CYTOSKELETON	0	-0.630737791973957	Source_S100A8_Target_276,KEGG_REGULATION_OF_ACTIN_CYTOSKELETON_Esophagus - Mucosa_Cells - Cultured fibroblasts	Source_S100A8_Target_276,KEGG_REGULATION_OF_ACTIN_CYTOSKELETON_Cells - Cultured fibroblasts_Esophagus - Mucosa
Source_S100A8	Esophagus - Mucosa	Cells - Cultured fibroblasts	602.0374129713233	4.054788290516755	2.508986464433901e-5	Target_278,SVM Mast cells activated	1.07670072857502e-9	0.432376358776725	Source_S100A8_Target_278,SVM Mast cells activated_Esophagus - Mucosa_Cells - Cultured fibroblasts	Source_S100A8_Target_278,SVM Mast cells activated_Cells - Cultured fibroblasts_Esophagus - Mucosa
Source_S100A8	Esophagus - Mucosa	Cells - Cultured fibroblasts	602.0374129713233	4.054788290516755	2.508986464433901e-5	Target_281,DMAP_ERY3	0	0.447344922878688	Source_S100A8_Target_281,DMAP_ERY3_Esophagus - Mucosa_Cells - Cultured fibroblasts	Source_S100A8_Target_281,DMAP_ERY3_Cells - Cultured fibroblasts_Esophagus - Mucosa
Source_S100A8	Esophagus - Mucosa	Cells - Cultured fibroblasts	602.0374129713233	4.054788290516755	2.508986464433901e-5	Target_3,REACTOME_NEURONAL_SYSTEM	0	-0.603962147633962	Source_S100A8_Target_3,REACTOME_NEURONAL_SYSTEM_Esophagus - Mucosa_Cells - Cultured fibroblasts	Source_S100A8_Target_3,REACTOME_NEURONAL_SYSTEM_Cells - Cultured fibroblasts_Esophagus - Mucosa
Source_S100A8	Esophagus - Mucosa	Cells - Cultured fibroblasts	602.0374129713233	4.054788290516755	2.508986464433901e-5	Target_300,IRIS_Monocyte-Day1	7.178004857166801e-10	-0.434680217208117	Source_S100A8_Target_300,IRIS_Monocyte-Day1_Esophagus - Mucosa_Cells - Cultured fibroblasts	Source_S100A8_Target_300,IRIS_Monocyte-Day1_Cells - Cultured fibroblasts_Esophagus - Mucosa
Source_S100A8	Esophagus - Mucosa	Cells - Cultured fibroblasts	602.0374129713233	4.054788290516755	2.508986464433901e-5	Target_302,REACTOME_GENERIC_TRANSCRIPTION_PATHWAY	0	-0.573673129371147	Source_S100A8_Target_302,REACTOME_GENERIC_TRANSCRIPTION_PATHWAY_Esophagus - Mucosa_Cells - Cultured fibroblasts	Source_S100A8_Target_302,REACTOME_GENERIC_TRANSCRIPTION_PATHWAY_Cells - Cultured fibroblasts_Esophagus - Mucosa
Source_S100A8	Esophagus - Mucosa	Cells - Cultured fibroblasts	602.0374129713233	4.054788290516755	2.508986464433901e-5	Target_304,REACTOME_METABOLISM_OF_PROTEINS	1.93806131143504e-8	0.414385900735404	Source_S100A8_Target_304,REACTOME_METABOLISM_OF_PROTEINS_Esophagus - Mucosa_Cells - Cultured fibroblasts	Source_S100A8_Target_304,REACTOME_METABOLISM_OF_PROTEINS_Cells - Cultured fibroblasts_Esophagus - Mucosa
Source_S100A8	Esophagus - Mucosa	Cells - Cultured fibroblasts	602.0374129713233	4.054788290516755	2.508986464433901e-5	Target_328,REACTOME_NEURONAL_SYSTEM	2.47595706874826e-5	-0.36423945174263	Source_S100A8_Target_328,REACTOME_NEURONAL_SYSTEM_Esophagus - Mucosa_Cells - Cultured fibroblasts	Source_S100A8_Target_328,REACTOME_NEURONAL_SYSTEM_Cells - Cultured fibroblasts_Esophagus - Mucosa
Source_S100A8	Esophagus - Mucosa	Cells - Cultured fibroblasts	602.0374129713233	4.054788290516755	2.508986464433901e-5	Target_33,IRIS_Monocyte-Day7	6.340570957164e-8	0.406658934775653	Source_S100A8_Target_33,IRIS_Monocyte-Day7_Esophagus - Mucosa_Cells - Cultured fibroblasts	Source_S100A8_Target_33,IRIS_Monocyte-Day7_Cells - Cultured fibroblasts_Esophagus - Mucosa
Source_S100A8	Esophagus - Mucosa	Cells - Cultured fibroblasts	602.0374129713233	4.054788290516755	2.508986464433901e-5	Target_349,REACTOME_TRANSPORT_OF_INORGANIC_CATIONS_ANIONS_AND_AMINO_ACIDS_OLIGOPEPTIDES	2.39266828572227e-10	-0.439985828856098	Source_S100A8_Target_349,REACTOME_TRANSPORT_OF_INORGANIC_CATIONS_ANIONS_AND_AMINO_ACIDS_OLIGOPEPTIDES_Esophagus - Mucosa_Cells - Cultured fibroblasts	Source_S100A8_Target_349,REACTOME_TRANSPORT_OF_INORGANIC_CATIONS_ANIONS_AND_AMINO_ACIDS_OLIGOPEPTIDES_Cells - Cultured fibroblasts_Esophagus - Mucosa
Source_S100A8	Esophagus - Mucosa	Cells - Cultured fibroblasts	602.0374129713233	4.054788290516755	2.508986464433901e-5	Target_35,REACTOME_TRANSMEMBRANE_TRANSPORT_OF_SMALL_MOLECULES	8.68036127377181e-6	0.372149392473438	Source_S100A8_Target_35,REACTOME_TRANSMEMBRANE_TRANSPORT_OF_SMALL_MOLECULES_Esophagus - Mucosa_Cells - Cultured fibroblasts	Source_S100A8_Target_35,REACTOME_TRANSMEMBRANE_TRANSPORT_OF_SMALL_MOLECULES_Cells - Cultured fibroblasts_Esophagus - Mucosa
Source_S100A8	Esophagus - Mucosa	Cells - Cultured fibroblasts	602.0374129713233	4.054788290516755	2.508986464433901e-5	Target_362,REACTOME_PROCESSING_OF_CAPPED_INTRON_CONTAINING_PRE_MRNA	0.00335415007299833	-0.323963077569504	Source_S100A8_Target_362,REACTOME_PROCESSING_OF_CAPPED_INTRON_CONTAINING_PRE_MRNA_Esophagus - Mucosa_Cells - Cultured fibroblasts	Source_S100A8_Target_362,REACTOME_PROCESSING_OF_CAPPED_INTRON_CONTAINING_PRE_MRNA_Cells - Cultured fibroblasts_Esophagus - Mucosa
Source_S100A8	Esophagus - Mucosa	Cells - Cultured fibroblasts	602.0374129713233	4.054788290516755	2.508986464433901e-5	Target_369,REACTOME_PHASE_II_CONJUGATION	3.92397598858452e-7	0.394341167716773	Source_S100A8_Target_369,REACTOME_PHASE_II_CONJUGATION_Esophagus - Mucosa_Cells - Cultured fibroblasts	Source_S100A8_Target_369,REACTOME_PHASE_II_CONJUGATION_Cells - Cultured fibroblasts_Esophagus - Mucosa
Source_S100A8	Esophagus - Mucosa	Cells - Cultured fibroblasts	602.0374129713233	4.054788290516755	2.508986464433901e-5	Target_376,IRIS_Monocyte-Day1	0	-0.448883918507161	Source_S100A8_Target_376,IRIS_Monocyte-Day1_Esophagus - Mucosa_Cells - Cultured fibroblasts	Source_S100A8_Target_376,IRIS_Monocyte-Day1_Cells - Cultured fibroblasts_Esophagus - Mucosa
Source_S100A8	Esophagus - Mucosa	Cells - Cultured fibroblasts	602.0374129713233	4.054788290516755	2.508986464433901e-5	Target_387,PID_HIF2PATHWAY	6.05345076287733e-8	-0.40697046743213	Source_S100A8_Target_387,PID_HIF2PATHWAY_Esophagus - Mucosa_Cells - Cultured fibroblasts	Source_S100A8_Target_387,PID_HIF2PATHWAY_Cells - Cultured fibroblasts_Esophagus - Mucosa
Source_S100A8	Esophagus - Mucosa	Cells - Cultured fibroblasts	602.0374129713233	4.054788290516755	2.508986464433901e-5	Target_392,SVM Eosinophils	0	-0.516517909925347	Source_S100A8_Target_392,SVM Eosinophils_Esophagus - Mucosa_Cells - Cultured fibroblasts	Source_S100A8_Target_392,SVM Eosinophils_Cells - Cultured fibroblasts_Esophagus - Mucosa
Source_S100A8	Esophagus - Mucosa	Cells - Cultured fibroblasts	602.0374129713233	4.054788290516755	2.508986464433901e-5	Target_40,REACTOME_NEURONAL_SYSTEM	1.0520299258809e-4	-0.352952960464821	Source_S100A8_Target_40,REACTOME_NEURONAL_SYSTEM_Esophagus - Mucosa_Cells - Cultured fibroblasts	Source_S100A8_Target_40,REACTOME_NEURONAL_SYSTEM_Cells - Cultured fibroblasts_Esophagus - Mucosa
Source_S100A8	Esophagus - Mucosa	Cells - Cultured fibroblasts	602.0374129713233	4.054788290516755	2.508986464433901e-5	Target_404,KEGG_NATURAL_KILLER_CELL_MEDIATED_CYTOTOXICITY	2.55895873157996e-7	0.397276222006088	Source_S100A8_Target_404,KEGG_NATURAL_KILLER_CELL_MEDIATED_CYTOTOXICITY_Esophagus - Mucosa_Cells - Cultured fibroblasts	Source_S100A8_Target_404,KEGG_NATURAL_KILLER_CELL_MEDIATED_CYTOTOXICITY_Cells - Cultured fibroblasts_Esophagus - Mucosa
Source_S100A8	Esophagus - Mucosa	Cells - Cultured fibroblasts	602.0374129713233	4.054788290516755	2.508986464433901e-5	Target_407,REACTOME_GENERIC_TRANSCRIPTION_PATHWAY	0.00259024203198188	0.32623450956001	Source_S100A8_Target_407,REACTOME_GENERIC_TRANSCRIPTION_PATHWAY_Esophagus - Mucosa_Cells - Cultured fibroblasts	Source_S100A8_Target_407,REACTOME_GENERIC_TRANSCRIPTION_PATHWAY_Cells - Cultured fibroblasts_Esophagus - Mucosa
Source_S100A8	Esophagus - Mucosa	Cells - Cultured fibroblasts	602.0374129713233	4.054788290516755	2.508986464433901e-5	Target_413,REACTOME_METABOLISM_OF_LIPIDS_AND_LIPOPROTEINS	2.15340145715004e-9	-0.428156143007131	Source_S100A8_Target_413,REACTOME_METABOLISM_OF_LIPIDS_AND_LIPOPROTEINS_Esophagus - Mucosa_Cells - Cultured fibroblasts	Source_S100A8_Target_413,REACTOME_METABOLISM_OF_LIPIDS_AND_LIPOPROTEINS_Cells - Cultured fibroblasts_Esophagus - Mucosa
Source_S100A8	Esophagus - Mucosa	Cells - Cultured fibroblasts	602.0374129713233	4.054788290516755	2.508986464433901e-5	Target_415,REACTOME_GENERIC_TRANSCRIPTION_PATHWAY	1.1165302811933e-4	-0.352479060049947	Source_S100A8_Target_415,REACTOME_GENERIC_TRANSCRIPTION_PATHWAY_Esophagus - Mucosa_Cells - Cultured fibroblasts	Source_S100A8_Target_415,REACTOME_GENERIC_TRANSCRIPTION_PATHWAY_Cells - Cultured fibroblasts_Esophagus - Mucosa
Source_S100A8	Esophagus - Mucosa	Cells - Cultured fibroblasts	602.0374129713233	4.054788290516755	2.508986464433901e-5	Target_417,KEGG_NEUROACTIVE_LIGAND_RECEPTOR_INTERACTION	0.00182524771956372	-0.329281349607531	Source_S100A8_Target_417,KEGG_NEUROACTIVE_LIGAND_RECEPTOR_INTERACTION_Esophagus - Mucosa_Cells - Cultured fibroblasts	Source_S100A8_Target_417,KEGG_NEUROACTIVE_LIGAND_RECEPTOR_INTERACTION_Cells - Cultured fibroblasts_Esophagus - Mucosa
Source_S100A8	Esophagus - Mucosa	Cells - Cultured fibroblasts	602.0374129713233	4.054788290516755	2.508986464433901e-5	Target_42,REACTOME_GPCR_LIGAND_BINDING	0	0.447734671301689	Source_S100A8_Target_42,REACTOME_GPCR_LIGAND_BINDING_Esophagus - Mucosa_Cells - Cultured fibroblasts	Source_S100A8_Target_42,REACTOME_GPCR_LIGAND_BINDING_Cells - Cultured fibroblasts_Esophagus - Mucosa
Source_S100A8	Esophagus - Mucosa	Cells - Cultured fibroblasts	602.0374129713233	4.054788290516755	2.508986464433901e-5	Target_465,SVM NK cells activated	0	-0.455777438093133	Source_S100A8_Target_465,SVM NK cells activated_Esophagus - Mucosa_Cells - Cultured fibroblasts	Source_S100A8_Target_465,SVM NK cells activated_Cells - Cultured fibroblasts_Esophagus - Mucosa
Source_S100A8	Esophagus - Mucosa	Cells - Cultured fibroblasts	602.0374129713233	4.054788290516755	2.508986464433901e-5	Target_474,REACTOME_GPCR_LIGAND_BINDING	0	-0.505322813267964	Source_S100A8_Target_474,REACTOME_GPCR_LIGAND_BINDING_Esophagus - Mucosa_Cells - Cultured fibroblasts	Source_S100A8_Target_474,REACTOME_GPCR_LIGAND_BINDING_Cells - Cultured fibroblasts_Esophagus - Mucosa
Source_S100A8	Esophagus - Mucosa	Cells - Cultured fibroblasts	602.0374129713233	4.054788290516755	2.508986464433901e-5	Target_481,REACTOME_AXON_GUIDANCE	1.30400421571863e-7	-0.401848838151135	Source_S100A8_Target_481,REACTOME_AXON_GUIDANCE_Esophagus - Mucosa_Cells - Cultured fibroblasts	Source_S100A8_Target_481,REACTOME_AXON_GUIDANCE_Cells - Cultured fibroblasts_Esophagus - Mucosa
Source_S100A8	Esophagus - Mucosa	Cells - Cultured fibroblasts	602.0374129713233	4.054788290516755	2.508986464433901e-5	Target_505,REACTOME_SIGNALING_BY_GPCR	3.82826925715563e-9	0.424777423083945	Source_S100A8_Target_505,REACTOME_SIGNALING_BY_GPCR_Esophagus - Mucosa_Cells - Cultured fibroblasts	Source_S100A8_Target_505,REACTOME_SIGNALING_BY_GPCR_Cells - Cultured fibroblasts_Esophagus - Mucosa
Source_S100A8	Esophagus - Mucosa	Cells - Cultured fibroblasts	602.0374129713233	4.054788290516755	2.508986464433901e-5	Target_514,IRIS_Monocyte-Day7	6.2579820296115e-4	0.338396569085057	Source_S100A8_Target_514,IRIS_Monocyte-Day7_Esophagus - Mucosa_Cells - Cultured fibroblasts	Source_S100A8_Target_514,IRIS_Monocyte-Day7_Cells - Cultured fibroblasts_Esophagus - Mucosa
Source_S100A8	Esophagus - Mucosa	Cells - Cultured fibroblasts	602.0374129713233	4.054788290516755	2.508986464433901e-5	Target_523,KEGG_PURINE_METABOLISM	1.29204087429002e-8	-0.41703223737377	Source_S100A8_Target_523,KEGG_PURINE_METABOLISM_Esophagus - Mucosa_Cells - Cultured fibroblasts	Source_S100A8_Target_523,KEGG_PURINE_METABOLISM_Cells - Cultured fibroblasts_Esophagus - Mucosa
Source_S100A8	Esophagus - Mucosa	Cells - Cultured fibroblasts	602.0374129713233	4.054788290516755	2.508986464433901e-5	Target_529,KEGG_JAK_STAT_SIGNALING_PATHWAY	0	0.48381674671011	Source_S100A8_Target_529,KEGG_JAK_STAT_SIGNALING_PATHWAY_Esophagus - Mucosa_Cells - Cultured fibroblasts	Source_S100A8_Target_529,KEGG_JAK_STAT_SIGNALING_PATHWAY_Cells - Cultured fibroblasts_Esophagus - Mucosa
Source_S100A8	Esophagus - Mucosa	Cells - Cultured fibroblasts	602.0374129713233	4.054788290516755	2.508986464433901e-5	Target_545,REACTOME_TRANSMISSION_ACROSS_CHEMICAL_SYNAPSES	0	-0.468619132373624	Source_S100A8_Target_545,REACTOME_TRANSMISSION_ACROSS_CHEMICAL_SYNAPSES_Esophagus - Mucosa_Cells - Cultured fibroblasts	Source_S100A8_Target_545,REACTOME_TRANSMISSION_ACROSS_CHEMICAL_SYNAPSES_Cells - Cultured fibroblasts_Esophagus - Mucosa
Source_S100A8	Esophagus - Mucosa	Cells - Cultured fibroblasts	602.0374129713233	4.054788290516755	2.508986464433901e-5	Target_550,KEGG_CALCIUM_SIGNALING_PATHWAY	3.99878276253762e-5	-0.360548534246582	Source_S100A8_Target_550,KEGG_CALCIUM_SIGNALING_PATHWAY_Esophagus - Mucosa_Cells - Cultured fibroblasts	Source_S100A8_Target_550,KEGG_CALCIUM_SIGNALING_PATHWAY_Cells - Cultured fibroblasts_Esophagus - Mucosa
Source_S100A8	Esophagus - Mucosa	Cells - Cultured fibroblasts	602.0374129713233	4.054788290516755	2.508986464433901e-5	Target_556,SVM B cells naive	3.82826925715563e-9	0.424690703977537	Source_S100A8_Target_556,SVM B cells naive_Esophagus - Mucosa_Cells - Cultured fibroblasts	Source_S100A8_Target_556,SVM B cells naive_Cells - Cultured fibroblasts_Esophagus - Mucosa
Source_S100A8	Esophagus - Mucosa	Cells - Cultured fibroblasts	602.0374129713233	4.054788290516755	2.508986464433901e-5	Target_563,REACTOME_O_LINKED_GLYCOSYLATION_OF_MUCINS	5.21113581957167e-5	0.358489124255694	Source_S100A8_Target_563,REACTOME_O_LINKED_GLYCOSYLATION_OF_MUCINS_Esophagus - Mucosa_Cells - Cultured fibroblasts	Source_S100A8_Target_563,REACTOME_O_LINKED_GLYCOSYLATION_OF_MUCINS_Cells - Cultured fibroblasts_Esophagus - Mucosa
Source_S100A8	Esophagus - Mucosa	Cells - Cultured fibroblasts	602.0374129713233	4.054788290516755	2.508986464433901e-5	Target_564,KEGG_HEMATOPOIETIC_CELL_LINEAGE	2.4704969997202e-4	-0.346077314357031	Source_S100A8_Target_564,KEGG_HEMATOPOIETIC_CELL_LINEAGE_Esophagus - Mucosa_Cells - Cultured fibroblasts	Source_S100A8_Target_564,KEGG_HEMATOPOIETIC_CELL_LINEAGE_Cells - Cultured fibroblasts_Esophagus - Mucosa
Source_S100A8	Esophagus - Mucosa	Cells - Cultured fibroblasts	602.0374129713233	4.054788290516755	2.508986464433901e-5	Target_565,PID_A6B1_A6B4_INTEGRIN_PATHWAY	2.6869664848661e-7	-0.396941503146512	Source_S100A8_Target_565,PID_A6B1_A6B4_INTEGRIN_PATHWAY_Esophagus - Mucosa_Cells - Cultured fibroblasts	Source_S100A8_Target_565,PID_A6B1_A6B4_INTEGRIN_PATHWAY_Cells - Cultured fibroblasts_Esophagus - Mucosa
Source_S100A8	Esophagus - Mucosa	Cells - Cultured fibroblasts	602.0374129713233	4.054788290516755	2.508986464433901e-5	Target_57,REACTOME_INNATE_IMMUNE_SYSTEM	0	0.50905608335946	Source_S100A8_Target_57,REACTOME_INNATE_IMMUNE_SYSTEM_Esophagus - Mucosa_Cells - Cultured fibroblasts	Source_S100A8_Target_57,REACTOME_INNATE_IMMUNE_SYSTEM_Cells - Cultured fibroblasts_Esophagus - Mucosa
Source_S100A8	Esophagus - Mucosa	Cells - Cultured fibroblasts	602.0374129713233	4.054788290516755	2.508986464433901e-5	Target_570,KEGG_NEUROACTIVE_LIGAND_RECEPTOR_INTERACTION	0	-0.486295771872024	Source_S100A8_Target_570,KEGG_NEUROACTIVE_LIGAND_RECEPTOR_INTERACTION_Esophagus - Mucosa_Cells - Cultured fibroblasts	Source_S100A8_Target_570,KEGG_NEUROACTIVE_LIGAND_RECEPTOR_INTERACTION_Cells - Cultured fibroblasts_Esophagus - Mucosa
Source_S100A8	Esophagus - Mucosa	Cells - Cultured fibroblasts	602.0374129713233	4.054788290516755	2.508986464433901e-5	Target_581,REACTOME_NEURONAL_SYSTEM	3.2182728337204e-4	-0.343913369608377	Source_S100A8_Target_581,REACTOME_NEURONAL_SYSTEM_Esophagus - Mucosa_Cells - Cultured fibroblasts	Source_S100A8_Target_581,REACTOME_NEURONAL_SYSTEM_Cells - Cultured fibroblasts_Esophagus - Mucosa
Source_S100A8	Esophagus - Mucosa	Cells - Cultured fibroblasts	602.0374129713233	4.054788290516755	2.508986464433901e-5	Target_583,KEGG_NEUROACTIVE_LIGAND_RECEPTOR_INTERACTION	0.00239560229520763	-0.326917386892113	Source_S100A8_Target_583,KEGG_NEUROACTIVE_LIGAND_RECEPTOR_INTERACTION_Esophagus - Mucosa_Cells - Cultured fibroblasts	Source_S100A8_Target_583,KEGG_NEUROACTIVE_LIGAND_RECEPTOR_INTERACTION_Cells - Cultured fibroblasts_Esophagus - Mucosa
Source_S100A8	Esophagus - Mucosa	Cells - Cultured fibroblasts	602.0374129713233	4.054788290516755	2.508986464433901e-5	Target_584,REACTOME_RNA_POL_II_TRANSCRIPTION	8.85574385911525e-6	0.372000441714985	Source_S100A8_Target_584,REACTOME_RNA_POL_II_TRANSCRIPTION_Esophagus - Mucosa_Cells - Cultured fibroblasts	Source_S100A8_Target_584,REACTOME_RNA_POL_II_TRANSCRIPTION_Cells - Cultured fibroblasts_Esophagus - Mucosa
Source_S100A8	Esophagus - Mucosa	Cells - Cultured fibroblasts	602.0374129713233	4.054788290516755	2.508986464433901e-5	Target_593,SVM B cells naive	4.6259621332667e-4	-0.340916759617629	Source_S100A8_Target_593,SVM B cells naive_Esophagus - Mucosa_Cells - Cultured fibroblasts	Source_S100A8_Target_593,SVM B cells naive_Cells - Cultured fibroblasts_Esophagus - Mucosa
Source_S100A8	Esophagus - Mucosa	Cells - Cultured fibroblasts	602.0374129713233	4.054788290516755	2.508986464433901e-5	Target_611,KEGG_BASE_EXCISION_REPAIR	8.3679637353806e-4	0.335951730149359	Source_S100A8_Target_611,KEGG_BASE_EXCISION_REPAIR_Esophagus - Mucosa_Cells - Cultured fibroblasts	Source_S100A8_Target_611,KEGG_BASE_EXCISION_REPAIR_Cells - Cultured fibroblasts_Esophagus - Mucosa
Source_S100A8	Esophagus - Mucosa	Cells - Cultured fibroblasts	602.0374129713233	4.054788290516755	2.508986464433901e-5	Target_617,KEGG_GLYCOLYSIS_GLUCONEOGENESIS	9.3028306769804e-4	0.335055226221186	Source_S100A8_Target_617,KEGG_GLYCOLYSIS_GLUCONEOGENESIS_Esophagus - Mucosa_Cells - Cultured fibroblasts	Source_S100A8_Target_617,KEGG_GLYCOLYSIS_GLUCONEOGENESIS_Cells - Cultured fibroblasts_Esophagus - Mucosa
Source_S100A8	Esophagus - Mucosa	Cells - Cultured fibroblasts	602.0374129713233	4.054788290516755	2.508986464433901e-5	Target_618,REACTOME_TRANSMEMBRANE_TRANSPORT_OF_SMALL_MOLECULES	1.18437080143252e-7	0.402498327755565	Source_S100A8_Target_618,REACTOME_TRANSMEMBRANE_TRANSPORT_OF_SMALL_MOLECULES_Esophagus - Mucosa_Cells - Cultured fibroblasts	Source_S100A8_Target_618,REACTOME_TRANSMEMBRANE_TRANSPORT_OF_SMALL_MOLECULES_Cells - Cultured fibroblasts_Esophagus - Mucosa
Source_S100A8	Esophagus - Mucosa	Cells - Cultured fibroblasts	602.0374129713233	4.054788290516755	2.508986464433901e-5	Target_620,DMAP_ERY4	1.42305142627475e-5	-0.368445764996743	Source_S100A8_Target_620,DMAP_ERY4_Esophagus - Mucosa_Cells - Cultured fibroblasts	Source_S100A8_Target_620,DMAP_ERY4_Cells - Cultured fibroblasts_Esophagus - Mucosa
Source_S100A8	Esophagus - Mucosa	Cells - Cultured fibroblasts	602.0374129713233	4.054788290516755	2.508986464433901e-5	Target_627,REACTOME_GENERIC_TRANSCRIPTION_PATHWAY	3.34973560001117e-9	-0.425513609669966	Source_S100A8_Target_627,REACTOME_GENERIC_TRANSCRIPTION_PATHWAY_Esophagus - Mucosa_Cells - Cultured fibroblasts	Source_S100A8_Target_627,REACTOME_GENERIC_TRANSCRIPTION_PATHWAY_Cells - Cultured fibroblasts_Esophagus - Mucosa
Source_S100A8	Esophagus - Mucosa	Cells - Cultured fibroblasts	602.0374129713233	4.054788290516755	2.508986464433901e-5	Target_637,REACTOME_AMYLOIDS	6.96266471145179e-8	-0.406045583929404	Source_S100A8_Target_637,REACTOME_AMYLOIDS_Esophagus - Mucosa_Cells - Cultured fibroblasts	Source_S100A8_Target_637,REACTOME_AMYLOIDS_Cells - Cultured fibroblasts_Esophagus - Mucosa
Source_S100A8	Esophagus - Mucosa	Cells - Cultured fibroblasts	602.0374129713233	4.054788290516755	2.508986464433901e-5	Target_650,DMAP_ERY3	1.66601492734841e-6	0.38418609880894	Source_S100A8_Target_650,DMAP_ERY3_Esophagus - Mucosa_Cells - Cultured fibroblasts	Source_S100A8_Target_650,DMAP_ERY3_Cells - Cultured fibroblasts_Esophagus - Mucosa
Source_S100A8	Esophagus - Mucosa	Cells - Cultured fibroblasts	602.0374129713233	4.054788290516755	2.508986464433901e-5	Target_682,REACTOME_GENERIC_TRANSCRIPTION_PATHWAY	4.78533657144453e-9	-0.423365022318386	Source_S100A8_Target_682,REACTOME_GENERIC_TRANSCRIPTION_PATHWAY_Esophagus - Mucosa_Cells - Cultured fibroblasts	Source_S100A8_Target_682,REACTOME_GENERIC_TRANSCRIPTION_PATHWAY_Cells - Cultured fibroblasts_Esophagus - Mucosa
Source_S100A8	Esophagus - Mucosa	Cells - Cultured fibroblasts	602.0374129713233	4.054788290516755	2.508986464433901e-5	Target_691,SVM T cells CD8	2.39266828572227e-10	0.439802521246674	Source_S100A8_Target_691,SVM T cells CD8_Esophagus - Mucosa_Cells - Cultured fibroblasts	Source_S100A8_Target_691,SVM T cells CD8_Cells - Cultured fibroblasts_Esophagus - Mucosa
Source_S100A8	Esophagus - Mucosa	Cells - Cultured fibroblasts	602.0374129713233	4.054788290516755	2.508986464433901e-5	Target_694,REACTOME_MRNA_PROCESSING	2.5558171581208e-4	0.34580038879847	Source_S100A8_Target_694,REACTOME_MRNA_PROCESSING_Esophagus - Mucosa_Cells - Cultured fibroblasts	Source_S100A8_Target_694,REACTOME_MRNA_PROCESSING_Cells - Cultured fibroblasts_Esophagus - Mucosa
Source_S100A8	Esophagus - Mucosa	Cells - Cultured fibroblasts	602.0374129713233	4.054788290516755	2.508986464433901e-5	Target_7,KEGG_N_GLYCAN_BIOSYNTHESIS	1.34324397560448e-6	0.385720627487912	Source_S100A8_Target_7,KEGG_N_GLYCAN_BIOSYNTHESIS_Esophagus - Mucosa_Cells - Cultured fibroblasts	Source_S100A8_Target_7,KEGG_N_GLYCAN_BIOSYNTHESIS_Cells - Cultured fibroblasts_Esophagus - Mucosa
Source_S100A8	Esophagus - Mucosa	Cells - Cultured fibroblasts	602.0374129713233	4.054788290516755	2.508986464433901e-5	Target_72,KEGG_AMINOACYL_TRNA_BIOSYNTHESIS	0	0.491552823919846	Source_S100A8_Target_72,KEGG_AMINOACYL_TRNA_BIOSYNTHESIS_Esophagus - Mucosa_Cells - Cultured fibroblasts	Source_S100A8_Target_72,KEGG_AMINOACYL_TRNA_BIOSYNTHESIS_Cells - Cultured fibroblasts_Esophagus - Mucosa
Source_S100A8	Esophagus - Mucosa	Cells - Cultured fibroblasts	602.0374129713233	4.054788290516755	2.508986464433901e-5	Target_75,PID_ATF2_PATHWAY	0	-0.449303241265641	Source_S100A8_Target_75,PID_ATF2_PATHWAY_Esophagus - Mucosa_Cells - Cultured fibroblasts	Source_S100A8_Target_75,PID_ATF2_PATHWAY_Cells - Cultured fibroblasts_Esophagus - Mucosa
Source_S100A8	Esophagus - Mucosa	Cells - Cultured fibroblasts	602.0374129713233	4.054788290516755	2.508986464433901e-5	Target_77,REACTOME_SLC_MEDIATED_TRANSMEMBRANE_TRANSPORT	0.00121276531377967	0.332797861706122	Source_S100A8_Target_77,REACTOME_SLC_MEDIATED_TRANSMEMBRANE_TRANSPORT_Esophagus - Mucosa_Cells - Cultured fibroblasts	Source_S100A8_Target_77,REACTOME_SLC_MEDIATED_TRANSMEMBRANE_TRANSPORT_Cells - Cultured fibroblasts_Esophagus - Mucosa
Source_S100A8	Esophagus - Mucosa	Cells - Cultured fibroblasts	602.0374129713233	4.054788290516755	2.508986464433901e-5	Target_84,PID_DELTANP63PATHWAY	0.00135132784467462	0.331871609083224	Source_S100A8_Target_84,PID_DELTANP63PATHWAY_Esophagus - Mucosa_Cells - Cultured fibroblasts	Source_S100A8_Target_84,PID_DELTANP63PATHWAY_Cells - Cultured fibroblasts_Esophagus - Mucosa
Source_S100A8	Esophagus - Mucosa	Cells - Cultured fibroblasts	602.0374129713233	4.054788290516755	2.508986464433901e-5	Target_89,REACTOME_METABOLISM_OF_LIPIDS_AND_LIPOPROTEINS	1.18556713557538e-7	0.402488622829215	Source_S100A8_Target_89,REACTOME_METABOLISM_OF_LIPIDS_AND_LIPOPROTEINS_Esophagus - Mucosa_Cells - Cultured fibroblasts	Source_S100A8_Target_89,REACTOME_METABOLISM_OF_LIPIDS_AND_LIPOPROTEINS_Cells - Cultured fibroblasts_Esophagus - Mucosa
Source_S100A8	Esophagus - Mucosa	Cells - Cultured fibroblasts	602.0374129713233	4.054788290516755	2.508986464433901e-5	Target_9,KEGG_HYPERTROPHIC_CARDIOMYOPATHY_HCM	0	0.560654383262666	Source_S100A8_Target_9,KEGG_HYPERTROPHIC_CARDIOMYOPATHY_HCM_Esophagus - Mucosa_Cells - Cultured fibroblasts	Source_S100A8_Target_9,KEGG_HYPERTROPHIC_CARDIOMYOPATHY_HCM_Cells - Cultured fibroblasts_Esophagus - Mucosa
Source_S100A8	Esophagus - Mucosa	Cells - Cultured fibroblasts	602.0374129713233	4.054788290516755	2.508986464433901e-5	Target_91,REACTOME_G_ALPHA_I_SIGNALLING_EVENTS	0	-0.503456335994217	Source_S100A8_Target_91,REACTOME_G_ALPHA_I_SIGNALLING_EVENTS_Esophagus - Mucosa_Cells - Cultured fibroblasts	Source_S100A8_Target_91,REACTOME_G_ALPHA_I_SIGNALLING_EVENTS_Cells - Cultured fibroblasts_Esophagus - Mucosa
Source_S100A8	Esophagus - Mucosa	Cells - Cultured fibroblasts	602.0374129713233	4.054788290516755	2.508986464433901e-5	Target_98,IRIS_Neutrophil-Resting	0	0.511404663297771	Source_S100A8_Target_98,IRIS_Neutrophil-Resting_Esophagus - Mucosa_Cells - Cultured fibroblasts	Source_S100A8_Target_98,IRIS_Neutrophil-Resting_Cells - Cultured fibroblasts_Esophagus - Mucosa
Source_S100A8	Esophagus - Mucosa	Cells - Cultured fibroblasts	602.0374129713233	4.054788290516755	2.508986464433901e-5	Target_LV 145	2.124888029189e-4	-0.347303221114421	Source_S100A8_Target_LV 145_Esophagus - Mucosa_Cells - Cultured fibroblasts	Source_S100A8_Target_LV 145_Cells - Cultured fibroblasts_Esophagus - Mucosa
Source_S100A8	Esophagus - Mucosa	Cells - Cultured fibroblasts	602.0374129713233	4.054788290516755	2.508986464433901e-5	Target_LV 147	1.59112441000531e-8	0.415679196114892	Source_S100A8_Target_LV 147_Esophagus - Mucosa_Cells - Cultured fibroblasts	Source_S100A8_Target_LV 147_Cells - Cultured fibroblasts_Esophagus - Mucosa
Source_S100A8	Esophagus - Mucosa	Cells - Cultured fibroblasts	602.0374129713233	4.054788290516755	2.508986464433901e-5	Target_LV 172	1.66290445857697e-8	0.415393963017398	Source_S100A8_Target_LV 172_Esophagus - Mucosa_Cells - Cultured fibroblasts	Source_S100A8_Target_LV 172_Cells - Cultured fibroblasts_Esophagus - Mucosa
Source_S100A8	Esophagus - Mucosa	Cells - Cultured fibroblasts	602.0374129713233	4.054788290516755	2.508986464433901e-5	Target_LV 206	3.82826925715563e-8	-0.40997374615902	Source_S100A8_Target_LV 206_Esophagus - Mucosa_Cells - Cultured fibroblasts	Source_S100A8_Target_LV 206_Cells - Cultured fibroblasts_Esophagus - Mucosa
Source_S100A8	Esophagus - Mucosa	Cells - Cultured fibroblasts	602.0374129713233	4.054788290516755	2.508986464433901e-5	Target_LV 208	5.82899455099373e-5	-0.357613289219546	Source_S100A8_Target_LV 208_Esophagus - Mucosa_Cells - Cultured fibroblasts	Source_S100A8_Target_LV 208_Cells - Cultured fibroblasts_Esophagus - Mucosa
Source_S100A8	Esophagus - Mucosa	Cells - Cultured fibroblasts	602.0374129713233	4.054788290516755	2.508986464433901e-5	Target_LV 211	0.00293490290770482	0.32513893082997	Source_S100A8_Target_LV 211_Esophagus - Mucosa_Cells - Cultured fibroblasts	Source_S100A8_Target_LV 211_Cells - Cultured fibroblasts_Esophagus - Mucosa
Source_S100A8	Esophagus - Mucosa	Cells - Cultured fibroblasts	602.0374129713233	4.054788290516755	2.508986464433901e-5	Target_LV 249	4.4004495583349e-4	0.341331411805842	Source_S100A8_Target_LV 249_Esophagus - Mucosa_Cells - Cultured fibroblasts	Source_S100A8_Target_LV 249_Cells - Cultured fibroblasts_Esophagus - Mucosa
Source_S100A8	Esophagus - Mucosa	Cells - Cultured fibroblasts	602.0374129713233	4.054788290516755	2.508986464433901e-5	Target_LV 264	0	0.556901478590252	Source_S100A8_Target_LV 264_Esophagus - Mucosa_Cells - Cultured fibroblasts	Source_S100A8_Target_LV 264_Cells - Cultured fibroblasts_Esophagus - Mucosa
Source_S100A8	Esophagus - Mucosa	Cells - Cultured fibroblasts	602.0374129713233	4.054788290516755	2.508986464433901e-5	Target_LV 271	9.57067314288906e-10	-0.432895332828764	Source_S100A8_Target_LV 271_Esophagus - Mucosa_Cells - Cultured fibroblasts	Source_S100A8_Target_LV 271_Cells - Cultured fibroblasts_Esophagus - Mucosa
Source_S100A8	Esophagus - Mucosa	Cells - Cultured fibroblasts	602.0374129713233	4.054788290516755	2.508986464433901e-5	Target_LV 273	0	0.453859060867385	Source_S100A8_Target_LV 273_Esophagus - Mucosa_Cells - Cultured fibroblasts	Source_S100A8_Target_LV 273_Cells - Cultured fibroblasts_Esophagus - Mucosa
Source_S100A8	Esophagus - Mucosa	Cells - Cultured fibroblasts	602.0374129713233	4.054788290516755	2.508986464433901e-5	Target_LV 279	4.5460697428723e-9	0.423654395015983	Source_S100A8_Target_LV 279_Esophagus - Mucosa_Cells - Cultured fibroblasts	Source_S100A8_Target_LV 279_Cells - Cultured fibroblasts_Esophagus - Mucosa
Source_S100A8	Esophagus - Mucosa	Cells - Cultured fibroblasts	602.0374129713233	4.054788290516755	2.508986464433901e-5	Target_LV 29	1.20738827034117e-5	-0.369682290058611	Source_S100A8_Target_LV 29_Esophagus - Mucosa_Cells - Cultured fibroblasts	Source_S100A8_Target_LV 29_Cells - Cultured fibroblasts_Esophagus - Mucosa
Source_S100A8	Esophagus - Mucosa	Cells - Cultured fibroblasts	602.0374129713233	4.054788290516755	2.508986464433901e-5	Target_LV 294	2.70371516286616e-8	0.412271675179555	Source_S100A8_Target_LV 294_Esophagus - Mucosa_Cells - Cultured fibroblasts	Source_S100A8_Target_LV 294_Cells - Cultured fibroblasts_Esophagus - Mucosa
Source_S100A8	Esophagus - Mucosa	Cells - Cultured fibroblasts	602.0374129713233	4.054788290516755	2.508986464433901e-5	Target_LV 305	0	0.508604656064819	Source_S100A8_Target_LV 305_Esophagus - Mucosa_Cells - Cultured fibroblasts	Source_S100A8_Target_LV 305_Cells - Cultured fibroblasts_Esophagus - Mucosa
Source_S100A8	Esophagus - Mucosa	Cells - Cultured fibroblasts	602.0374129713233	4.054788290516755	2.508986464433901e-5	Target_LV 329	1.93806131143504e-7	-0.399170994256249	Source_S100A8_Target_LV 329_Esophagus - Mucosa_Cells - Cultured fibroblasts	Source_S100A8_Target_LV 329_Cells - Cultured fibroblasts_Esophagus - Mucosa
Source_S100A8	Esophagus - Mucosa	Cells - Cultured fibroblasts	602.0374129713233	4.054788290516755	2.508986464433901e-5	Target_LV 340	6.29147340394098e-5	0.35701491667966	Source_S100A8_Target_LV 340_Esophagus - Mucosa_Cells - Cultured fibroblasts	Source_S100A8_Target_LV 340_Cells - Cultured fibroblasts_Esophagus - Mucosa
Source_S100A8	Esophagus - Mucosa	Cells - Cultured fibroblasts	602.0374129713233	4.054788290516755	2.508986464433901e-5	Target_LV 384	2.39266828572227e-10	-0.439849648330423	Source_S100A8_Target_LV 384_Esophagus - Mucosa_Cells - Cultured fibroblasts	Source_S100A8_Target_LV 384_Cells - Cultured fibroblasts_Esophagus - Mucosa
Source_S100A8	Esophagus - Mucosa	Cells - Cultured fibroblasts	602.0374129713233	4.054788290516755	2.508986464433901e-5	Target_LV 385	9.41658530528855e-6	0.371542621463158	Source_S100A8_Target_LV 385_Esophagus - Mucosa_Cells - Cultured fibroblasts	Source_S100A8_Target_LV 385_Cells - Cultured fibroblasts_Esophagus - Mucosa
Source_S100A8	Esophagus - Mucosa	Cells - Cultured fibroblasts	602.0374129713233	4.054788290516755	2.508986464433901e-5	Target_LV 395	2.29002281626478e-6	-0.381904347621373	Source_S100A8_Target_LV 395_Esophagus - Mucosa_Cells - Cultured fibroblasts	Source_S100A8_Target_LV 395_Cells - Cultured fibroblasts_Esophagus - Mucosa
Source_S100A8	Esophagus - Mucosa	Cells - Cultured fibroblasts	602.0374129713233	4.054788290516755	2.508986464433901e-5	Target_LV 425	3.31982724643964e-7	0.395492564538199	Source_S100A8_Target_LV 425_Esophagus - Mucosa_Cells - Cultured fibroblasts	Source_S100A8_Target_LV 425_Cells - Cultured fibroblasts_Esophagus - Mucosa
Source_S100A8	Esophagus - Mucosa	Cells - Cultured fibroblasts	602.0374129713233	4.054788290516755	2.508986464433901e-5	Target_LV 436	0	0.496954428692315	Source_S100A8_Target_LV 436_Esophagus - Mucosa_Cells - Cultured fibroblasts	Source_S100A8_Target_LV 436_Cells - Cultured fibroblasts_Esophagus - Mucosa
Source_S100A8	Esophagus - Mucosa	Cells - Cultured fibroblasts	602.0374129713233	4.054788290516755	2.508986464433901e-5	Target_LV 458	3.54114906286895e-8	-0.410500375647992	Source_S100A8_Target_LV 458_Esophagus - Mucosa_Cells - Cultured fibroblasts	Source_S100A8_Target_LV 458_Cells - Cultured fibroblasts_Esophagus - Mucosa
Source_S100A8	Esophagus - Mucosa	Cells - Cultured fibroblasts	602.0374129713233	4.054788290516755	2.508986464433901e-5	Target_LV 480	1.8208133874297e-4	-0.348554029162478	Source_S100A8_Target_LV 480_Esophagus - Mucosa_Cells - Cultured fibroblasts	Source_S100A8_Target_LV 480_Cells - Cultured fibroblasts_Esophagus - Mucosa
Source_S100A8	Esophagus - Mucosa	Cells - Cultured fibroblasts	602.0374129713233	4.054788290516755	2.508986464433901e-5	Target_LV 511	0	-0.457001956979795	Source_S100A8_Target_LV 511_Esophagus - Mucosa_Cells - Cultured fibroblasts	Source_S100A8_Target_LV 511_Cells - Cultured fibroblasts_Esophagus - Mucosa
Source_S100A8	Esophagus - Mucosa	Cells - Cultured fibroblasts	602.0374129713233	4.054788290516755	2.508986464433901e-5	Target_LV 528	0.00140098396630894	-0.331561951450074	Source_S100A8_Target_LV 528_Esophagus - Mucosa_Cells - Cultured fibroblasts	Source_S100A8_Target_LV 528_Cells - Cultured fibroblasts_Esophagus - Mucosa
Source_S100A8	Esophagus - Mucosa	Cells - Cultured fibroblasts	602.0374129713233	4.054788290516755	2.508986464433901e-5	Target_LV 531	0	-0.479599408744207	Source_S100A8_Target_LV 531_Esophagus - Mucosa_Cells - Cultured fibroblasts	Source_S100A8_Target_LV 531_Cells - Cultured fibroblasts_Esophagus - Mucosa
Source_S100A8	Esophagus - Mucosa	Cells - Cultured fibroblasts	602.0374129713233	4.054788290516755	2.508986464433901e-5	Target_LV 54	3.60814377486918e-7	-0.394918925118966	Source_S100A8_Target_LV 54_Esophagus - Mucosa_Cells - Cultured fibroblasts	Source_S100A8_Target_LV 54_Cells - Cultured fibroblasts_Esophagus - Mucosa
Source_S100A8	Esophagus - Mucosa	Cells - Cultured fibroblasts	602.0374129713233	4.054788290516755	2.508986464433901e-5	Target_LV 561	0	0.538404843365889	Source_S100A8_Target_LV 561_Esophagus - Mucosa_Cells - Cultured fibroblasts	Source_S100A8_Target_LV 561_Cells - Cultured fibroblasts_Esophagus - Mucosa
Source_S100A8	Esophagus - Mucosa	Cells - Cultured fibroblasts	602.0374129713233	4.054788290516755	2.508986464433901e-5	Target_LV 586	2.32493184655347e-5	0.364720561888465	Source_S100A8_Target_LV 586_Esophagus - Mucosa_Cells - Cultured fibroblasts	Source_S100A8_Target_LV 586_Cells - Cultured fibroblasts_Esophagus - Mucosa
Source_S100A8	Esophagus - Mucosa	Cells - Cultured fibroblasts	602.0374129713233	4.054788290516755	2.508986464433901e-5	Target_LV 594	1.81842789714892e-6	-0.38356016471095	Source_S100A8_Target_LV 594_Esophagus - Mucosa_Cells - Cultured fibroblasts	Source_S100A8_Target_LV 594_Cells - Cultured fibroblasts_Esophagus - Mucosa
Source_S100A8	Esophagus - Mucosa	Cells - Cultured fibroblasts	602.0374129713233	4.054788290516755	2.508986464433901e-5	Target_LV 629	0.00403075862077484	0.322336586122684	Source_S100A8_Target_LV 629_Esophagus - Mucosa_Cells - Cultured fibroblasts	Source_S100A8_Target_LV 629_Cells - Cultured fibroblasts_Esophagus - Mucosa
Source_S100A8	Esophagus - Mucosa	Cells - Cultured fibroblasts	602.0374129713233	4.054788290516755	2.508986464433901e-5	Target_LV 648	1.6748678000055902e-9	0.429913897587437	Source_S100A8_Target_LV 648_Esophagus - Mucosa_Cells - Cultured fibroblasts	Source_S100A8_Target_LV 648_Cells - Cultured fibroblasts_Esophagus - Mucosa
Source_S100A8	Esophagus - Mucosa	Cells - Cultured fibroblasts	602.0374129713233	4.054788290516755	2.508986464433901e-5	Target_LV 654	0	0.506400603188822	Source_S100A8_Target_LV 654_Esophagus - Mucosa_Cells - Cultured fibroblasts	Source_S100A8_Target_LV 654_Cells - Cultured fibroblasts_Esophagus - Mucosa
Source_S100A8	Esophagus - Mucosa	Cells - Cultured fibroblasts	602.0374129713233	4.054788290516755	2.508986464433901e-5	Target_LV 656	9.54700965354327e-5	-0.353724400033502	Source_S100A8_Target_LV 656_Esophagus - Mucosa_Cells - Cultured fibroblasts	Source_S100A8_Target_LV 656_Cells - Cultured fibroblasts_Esophagus - Mucosa
Source_S100A8	Esophagus - Mucosa	Cells - Cultured fibroblasts	602.0374129713233	4.054788290516755	2.508986464433901e-5	Target_LV 665	3.68966198336373e-5	-0.361171317782653	Source_S100A8_Target_LV 665_Esophagus - Mucosa_Cells - Cultured fibroblasts	Source_S100A8_Target_LV 665_Cells - Cultured fibroblasts_Esophagus - Mucosa
Source_S100A8	Esophagus - Mucosa	Cells - Cultured fibroblasts	602.0374129713233	4.054788290516755	2.508986464433901e-5	Target_LV 87	0	-0.52638191889931	Source_S100A8_Target_LV 87_Esophagus - Mucosa_Cells - Cultured fibroblasts	Source_S100A8_Target_LV 87_Cells - Cultured fibroblasts_Esophagus - Mucosa
Source_SDC1	Esophagus - Mucosa	Cells - Cultured fibroblasts	489.5297469396914	3.1501260498513934	8.16000166887182e-4	Target_104,SVM Eosinophils	1.82440956786323e-7	0.399581142379619	Source_SDC1_Target_104,SVM Eosinophils_Esophagus - Mucosa_Cells - Cultured fibroblasts	Source_SDC1_Target_104,SVM Eosinophils_Cells - Cultured fibroblasts_Esophagus - Mucosa
Source_SDC1	Esophagus - Mucosa	Cells - Cultured fibroblasts	489.5297469396914	3.1501260498513934	8.16000166887182e-4	Target_108,KEGG_SPLICEOSOME	0	-0.465868593084865	Source_SDC1_Target_108,KEGG_SPLICEOSOME_Esophagus - Mucosa_Cells - Cultured fibroblasts	Source_SDC1_Target_108,KEGG_SPLICEOSOME_Cells - Cultured fibroblasts_Esophagus - Mucosa
Source_SDC1	Esophagus - Mucosa	Cells - Cultured fibroblasts	489.5297469396914	3.1501260498513934	8.16000166887182e-4	Target_115,IRIS_Monocyte-Day7	8.37433900002793e-9	0.419846318010755	Source_SDC1_Target_115,IRIS_Monocyte-Day7_Esophagus - Mucosa_Cells - Cultured fibroblasts	Source_SDC1_Target_115,IRIS_Monocyte-Day7_Cells - Cultured fibroblasts_Esophagus - Mucosa
Source_SDC1	Esophagus - Mucosa	Cells - Cultured fibroblasts	489.5297469396914	3.1501260498513934	8.16000166887182e-4	Target_13,REACTOME_METABOLISM_OF_AMINO_ACIDS_AND_DERIVATIVES	5.00067671715954e-8	-0.408233565694379	Source_SDC1_Target_13,REACTOME_METABOLISM_OF_AMINO_ACIDS_AND_DERIVATIVES_Esophagus - Mucosa_Cells - Cultured fibroblasts	Source_SDC1_Target_13,REACTOME_METABOLISM_OF_AMINO_ACIDS_AND_DERIVATIVES_Cells - Cultured fibroblasts_Esophagus - Mucosa
Source_SDC1	Esophagus - Mucosa	Cells - Cultured fibroblasts	489.5297469396914	3.1501260498513934	8.16000166887182e-4	Target_140,REACTOME_BMAL1_CLOCK_NPAS2_ACTIVATES_CIRCADIAN_EXPRESSION	0.00456673414215536	-0.32122601738773	Source_SDC1_Target_140,REACTOME_BMAL1_CLOCK_NPAS2_ACTIVATES_CIRCADIAN_EXPRESSION_Esophagus - Mucosa_Cells - Cultured fibroblasts	Source_SDC1_Target_140,REACTOME_BMAL1_CLOCK_NPAS2_ACTIVATES_CIRCADIAN_EXPRESSION_Cells - Cultured fibroblasts_Esophagus - Mucosa
Source_SDC1	Esophagus - Mucosa	Cells - Cultured fibroblasts	489.5297469396914	3.1501260498513934	8.16000166887182e-4	Target_144,PID_MET_PATHWAY	1.22145715986122e-7	0.402290090596022	Source_SDC1_Target_144,PID_MET_PATHWAY_Esophagus - Mucosa_Cells - Cultured fibroblasts	Source_SDC1_Target_144,PID_MET_PATHWAY_Cells - Cultured fibroblasts_Esophagus - Mucosa
Source_SDC1	Esophagus - Mucosa	Cells - Cultured fibroblasts	489.5297469396914	3.1501260498513934	8.16000166887182e-4	Target_152,PID_HDAC_CLASSI_PATHWAY	3.54832706772612e-6	0.378734497128204	Source_SDC1_Target_152,PID_HDAC_CLASSI_PATHWAY_Esophagus - Mucosa_Cells - Cultured fibroblasts	Source_SDC1_Target_152,PID_HDAC_CLASSI_PATHWAY_Cells - Cultured fibroblasts_Esophagus - Mucosa
Source_SDC1	Esophagus - Mucosa	Cells - Cultured fibroblasts	489.5297469396914	3.1501260498513934	8.16000166887182e-4	Target_162,KEGG_FATTY_ACID_METABOLISM	2.10076275486415e-6	0.382525126314843	Source_SDC1_Target_162,KEGG_FATTY_ACID_METABOLISM_Esophagus - Mucosa_Cells - Cultured fibroblasts	Source_SDC1_Target_162,KEGG_FATTY_ACID_METABOLISM_Cells - Cultured fibroblasts_Esophagus - Mucosa
Source_SDC1	Esophagus - Mucosa	Cells - Cultured fibroblasts	489.5297469396914	3.1501260498513934	8.16000166887182e-4	Target_171,REACTOME_NEURONAL_SYSTEM	0	-0.529912554567248	Source_SDC1_Target_171,REACTOME_NEURONAL_SYSTEM_Esophagus - Mucosa_Cells - Cultured fibroblasts	Source_SDC1_Target_171,REACTOME_NEURONAL_SYSTEM_Cells - Cultured fibroblasts_Esophagus - Mucosa
Source_SDC1	Esophagus - Mucosa	Cells - Cultured fibroblasts	489.5297469396914	3.1501260498513934	8.16000166887182e-4	Target_194,DMAP_ERY4	7.76420858716875e-8	-0.405318837865	Source_SDC1_Target_194,DMAP_ERY4_Esophagus - Mucosa_Cells - Cultured fibroblasts	Source_SDC1_Target_194,DMAP_ERY4_Cells - Cultured fibroblasts_Esophagus - Mucosa
Source_SDC1	Esophagus - Mucosa	Cells - Cultured fibroblasts	489.5297469396914	3.1501260498513934	8.16000166887182e-4	Target_196,KEGG_AXON_GUIDANCE	6.32791374193253e-5	-0.356969611964581	Source_SDC1_Target_196,KEGG_AXON_GUIDANCE_Esophagus - Mucosa_Cells - Cultured fibroblasts	Source_SDC1_Target_196,KEGG_AXON_GUIDANCE_Cells - Cultured fibroblasts_Esophagus - Mucosa
Source_SDC1	Esophagus - Mucosa	Cells - Cultured fibroblasts	489.5297469396914	3.1501260498513934	8.16000166887182e-4	Target_198,REACTOME_DEVELOPMENTAL_BIOLOGY	0	-0.461901407886225	Source_SDC1_Target_198,REACTOME_DEVELOPMENTAL_BIOLOGY_Esophagus - Mucosa_Cells - Cultured fibroblasts	Source_SDC1_Target_198,REACTOME_DEVELOPMENTAL_BIOLOGY_Cells - Cultured fibroblasts_Esophagus - Mucosa
Source_SDC1	Esophagus - Mucosa	Cells - Cultured fibroblasts	489.5297469396914	3.1501260498513934	8.16000166887182e-4	Target_199,PID_KITPATHWAY	6.00559739716289e-8	0.407020121867688	Source_SDC1_Target_199,PID_KITPATHWAY_Esophagus - Mucosa_Cells - Cultured fibroblasts	Source_SDC1_Target_199,PID_KITPATHWAY_Cells - Cultured fibroblasts_Esophagus - Mucosa
Source_SDC1	Esophagus - Mucosa	Cells - Cultured fibroblasts	489.5297469396914	3.1501260498513934	8.16000166887182e-4	Target_232,DMAP_ERY4	1.25796927790134e-5	0.369373978297443	Source_SDC1_Target_232,DMAP_ERY4_Esophagus - Mucosa_Cells - Cultured fibroblasts	Source_SDC1_Target_232,DMAP_ERY4_Cells - Cultured fibroblasts_Esophagus - Mucosa
Source_SDC1	Esophagus - Mucosa	Cells - Cultured fibroblasts	489.5297469396914	3.1501260498513934	8.16000166887182e-4	Target_24,DMAP_DENDA2	0	0.466263658619325	Source_SDC1_Target_24,DMAP_DENDA2_Esophagus - Mucosa_Cells - Cultured fibroblasts	Source_SDC1_Target_24,DMAP_DENDA2_Cells - Cultured fibroblasts_Esophagus - Mucosa
Source_SDC1	Esophagus - Mucosa	Cells - Cultured fibroblasts	489.5297469396914	3.1501260498513934	8.16000166887182e-4	Target_278,SVM Mast cells activated	2.39266828572227e-10	0.441186262533515	Source_SDC1_Target_278,SVM Mast cells activated_Esophagus - Mucosa_Cells - Cultured fibroblasts	Source_SDC1_Target_278,SVM Mast cells activated_Cells - Cultured fibroblasts_Esophagus - Mucosa
Source_SDC1	Esophagus - Mucosa	Cells - Cultured fibroblasts	489.5297469396914	3.1501260498513934	8.16000166887182e-4	Target_281,DMAP_ERY3	3.34973560001117e-9	0.425469677229948	Source_SDC1_Target_281,DMAP_ERY3_Esophagus - Mucosa_Cells - Cultured fibroblasts	Source_SDC1_Target_281,DMAP_ERY3_Cells - Cultured fibroblasts_Esophagus - Mucosa
Source_SDC1	Esophagus - Mucosa	Cells - Cultured fibroblasts	489.5297469396914	3.1501260498513934	8.16000166887182e-4	Target_300,IRIS_Monocyte-Day1	2.69294815558041e-6	-0.380735066433369	Source_SDC1_Target_300,IRIS_Monocyte-Day1_Esophagus - Mucosa_Cells - Cultured fibroblasts	Source_SDC1_Target_300,IRIS_Monocyte-Day1_Cells - Cultured fibroblasts_Esophagus - Mucosa
Source_SDC1	Esophagus - Mucosa	Cells - Cultured fibroblasts	489.5297469396914	3.1501260498513934	8.16000166887182e-4	Target_302,REACTOME_GENERIC_TRANSCRIPTION_PATHWAY	0	-0.547136268676301	Source_SDC1_Target_302,REACTOME_GENERIC_TRANSCRIPTION_PATHWAY_Esophagus - Mucosa_Cells - Cultured fibroblasts	Source_SDC1_Target_302,REACTOME_GENERIC_TRANSCRIPTION_PATHWAY_Cells - Cultured fibroblasts_Esophagus - Mucosa
Source_SDC1	Esophagus - Mucosa	Cells - Cultured fibroblasts	489.5297469396914	3.1501260498513934	8.16000166887182e-4	Target_304,REACTOME_METABOLISM_OF_PROTEINS	3.24685086372511e-7	0.395646190321323	Source_SDC1_Target_304,REACTOME_METABOLISM_OF_PROTEINS_Esophagus - Mucosa_Cells - Cultured fibroblasts	Source_SDC1_Target_304,REACTOME_METABOLISM_OF_PROTEINS_Cells - Cultured fibroblasts_Esophagus - Mucosa
Source_SDC1	Esophagus - Mucosa	Cells - Cultured fibroblasts	489.5297469396914	3.1501260498513934	8.16000166887182e-4	Target_328,REACTOME_NEURONAL_SYSTEM	8.10820250660704e-5	-0.355017820127548	Source_SDC1_Target_328,REACTOME_NEURONAL_SYSTEM_Esophagus - Mucosa_Cells - Cultured fibroblasts	Source_SDC1_Target_328,REACTOME_NEURONAL_SYSTEM_Cells - Cultured fibroblasts_Esophagus - Mucosa
Source_SDC1	Esophagus - Mucosa	Cells - Cultured fibroblasts	489.5297469396914	3.1501260498513934	8.16000166887182e-4	Target_33,IRIS_Monocyte-Day7	8.49756141674263e-7	0.388957674209206	Source_SDC1_Target_33,IRIS_Monocyte-Day7_Esophagus - Mucosa_Cells - Cultured fibroblasts	Source_SDC1_Target_33,IRIS_Monocyte-Day7_Cells - Cultured fibroblasts_Esophagus - Mucosa
Source_SDC1	Esophagus - Mucosa	Cells - Cultured fibroblasts	489.5297469396914	3.1501260498513934	8.16000166887182e-4	Target_349,REACTOME_TRANSPORT_OF_INORGANIC_CATIONS_ANIONS_AND_AMINO_ACIDS_OLIGOPEPTIDES	1.19633414286113e-10	-0.445614368404334	Source_SDC1_Target_349,REACTOME_TRANSPORT_OF_INORGANIC_CATIONS_ANIONS_AND_AMINO_ACIDS_OLIGOPEPTIDES_Esophagus - Mucosa_Cells - Cultured fibroblasts	Source_SDC1_Target_349,REACTOME_TRANSPORT_OF_INORGANIC_CATIONS_ANIONS_AND_AMINO_ACIDS_OLIGOPEPTIDES_Cells - Cultured fibroblasts_Esophagus - Mucosa
Source_SDC1	Esophagus - Mucosa	Cells - Cultured fibroblasts	489.5297469396914	3.1501260498513934	8.16000166887182e-4	Target_35,REACTOME_TRANSMEMBRANE_TRANSPORT_OF_SMALL_MOLECULES	2.50033835857977e-6	0.381271326250546	Source_SDC1_Target_35,REACTOME_TRANSMEMBRANE_TRANSPORT_OF_SMALL_MOLECULES_Esophagus - Mucosa_Cells - Cultured fibroblasts	Source_SDC1_Target_35,REACTOME_TRANSMEMBRANE_TRANSPORT_OF_SMALL_MOLECULES_Cells - Cultured fibroblasts_Esophagus - Mucosa
Source_SDC1	Esophagus - Mucosa	Cells - Cultured fibroblasts	489.5297469396914	3.1501260498513934	8.16000166887182e-4	Target_369,REACTOME_PHASE_II_CONJUGATION	5.52634593953272e-6	0.375491617982455	Source_SDC1_Target_369,REACTOME_PHASE_II_CONJUGATION_Esophagus - Mucosa_Cells - Cultured fibroblasts	Source_SDC1_Target_369,REACTOME_PHASE_II_CONJUGATION_Cells - Cultured fibroblasts_Esophagus - Mucosa
Source_SDC1	Esophagus - Mucosa	Cells - Cultured fibroblasts	489.5297469396914	3.1501260498513934	8.16000166887182e-4	Target_376,IRIS_Monocyte-Day1	3.44783499972579e-7	-0.395231311619739	Source_SDC1_Target_376,IRIS_Monocyte-Day1_Esophagus - Mucosa_Cells - Cultured fibroblasts	Source_SDC1_Target_376,IRIS_Monocyte-Day1_Cells - Cultured fibroblasts_Esophagus - Mucosa
Source_SDC1	Esophagus - Mucosa	Cells - Cultured fibroblasts	489.5297469396914	3.1501260498513934	8.16000166887182e-4	Target_387,PID_HIF2PATHWAY	7.2606715464385e-6	-0.373475878081189	Source_SDC1_Target_387,PID_HIF2PATHWAY_Esophagus - Mucosa_Cells - Cultured fibroblasts	Source_SDC1_Target_387,PID_HIF2PATHWAY_Cells - Cultured fibroblasts_Esophagus - Mucosa
Source_SDC1	Esophagus - Mucosa	Cells - Cultured fibroblasts	489.5297469396914	3.1501260498513934	8.16000166887182e-4	Target_392,SVM Eosinophils	0	-0.523527988562971	Source_SDC1_Target_392,SVM Eosinophils_Esophagus - Mucosa_Cells - Cultured fibroblasts	Source_SDC1_Target_392,SVM Eosinophils_Cells - Cultured fibroblasts_Esophagus - Mucosa
Source_SDC1	Esophagus - Mucosa	Cells - Cultured fibroblasts	489.5297469396914	3.1501260498513934	8.16000166887182e-4	Target_40,REACTOME_NEURONAL_SYSTEM	1.24969064563274e-6	-0.386233686545045	Source_SDC1_Target_40,REACTOME_NEURONAL_SYSTEM_Esophagus - Mucosa_Cells - Cultured fibroblasts	Source_SDC1_Target_40,REACTOME_NEURONAL_SYSTEM_Cells - Cultured fibroblasts_Esophagus - Mucosa
Source_SDC1	Esophagus - Mucosa	Cells - Cultured fibroblasts	489.5297469396914	3.1501260498513934	8.16000166887182e-4	Target_404,KEGG_NATURAL_KILLER_CELL_MEDIATED_CYTOTOXICITY	5.21601686287454e-8	0.407951551620523	Source_SDC1_Target_404,KEGG_NATURAL_KILLER_CELL_MEDIATED_CYTOTOXICITY_Esophagus - Mucosa_Cells - Cultured fibroblasts	Source_SDC1_Target_404,KEGG_NATURAL_KILLER_CELL_MEDIATED_CYTOTOXICITY_Cells - Cultured fibroblasts_Esophagus - Mucosa
Source_SDC1	Esophagus - Mucosa	Cells - Cultured fibroblasts	489.5297469396914	3.1501260498513934	8.16000166887182e-4	Target_413,REACTOME_METABOLISM_OF_LIPIDS_AND_LIPOPROTEINS	3.4693690142972905e-9	-0.425275281674307	Source_SDC1_Target_413,REACTOME_METABOLISM_OF_LIPIDS_AND_LIPOPROTEINS_Esophagus - Mucosa_Cells - Cultured fibroblasts	Source_SDC1_Target_413,REACTOME_METABOLISM_OF_LIPIDS_AND_LIPOPROTEINS_Cells - Cultured fibroblasts_Esophagus - Mucosa
Source_SDC1	Esophagus - Mucosa	Cells - Cultured fibroblasts	489.5297469396914	3.1501260498513934	8.16000166887182e-4	Target_415,REACTOME_GENERIC_TRANSCRIPTION_PATHWAY	0.00327954093344562	-0.3241615275201	Source_SDC1_Target_415,REACTOME_GENERIC_TRANSCRIPTION_PATHWAY_Esophagus - Mucosa_Cells - Cultured fibroblasts	Source_SDC1_Target_415,REACTOME_GENERIC_TRANSCRIPTION_PATHWAY_Cells - Cultured fibroblasts_Esophagus - Mucosa
Source_SDC1	Esophagus - Mucosa	Cells - Cultured fibroblasts	489.5297469396914	3.1501260498513934	8.16000166887182e-4	Target_42,REACTOME_GPCR_LIGAND_BINDING	3.78041589144118e-8	0.410055050738782	Source_SDC1_Target_42,REACTOME_GPCR_LIGAND_BINDING_Esophagus - Mucosa_Cells - Cultured fibroblasts	Source_SDC1_Target_42,REACTOME_GPCR_LIGAND_BINDING_Cells - Cultured fibroblasts_Esophagus - Mucosa
Source_SDC1	Esophagus - Mucosa	Cells - Cultured fibroblasts	489.5297469396914	3.1501260498513934	8.16000166887182e-4	Target_465,SVM NK cells activated	0	-0.464536823927897	Source_SDC1_Target_465,SVM NK cells activated_Esophagus - Mucosa_Cells - Cultured fibroblasts	Source_SDC1_Target_465,SVM NK cells activated_Cells - Cultured fibroblasts_Esophagus - Mucosa
Source_SDC1	Esophagus - Mucosa	Cells - Cultured fibroblasts	489.5297469396914	3.1501260498513934	8.16000166887182e-4	Target_474,REACTOME_GPCR_LIGAND_BINDING	0	-0.474930641667703	Source_SDC1_Target_474,REACTOME_GPCR_LIGAND_BINDING_Esophagus - Mucosa_Cells - Cultured fibroblasts	Source_SDC1_Target_474,REACTOME_GPCR_LIGAND_BINDING_Cells - Cultured fibroblasts_Esophagus - Mucosa
Source_SDC1	Esophagus - Mucosa	Cells - Cultured fibroblasts	489.5297469396914	3.1501260498513934	8.16000166887182e-4	Target_481,REACTOME_AXON_GUIDANCE	1.04308373916062e-6	-0.387513131094681	Source_SDC1_Target_481,REACTOME_AXON_GUIDANCE_Esophagus - Mucosa_Cells - Cultured fibroblasts	Source_SDC1_Target_481,REACTOME_AXON_GUIDANCE_Cells - Cultured fibroblasts_Esophagus - Mucosa
Source_SDC1	Esophagus - Mucosa	Cells - Cultured fibroblasts	489.5297469396914	3.1501260498513934	8.16000166887182e-4	Target_505,REACTOME_SIGNALING_BY_GPCR	7.1780048571668e-8	0.405834145035307	Source_SDC1_Target_505,REACTOME_SIGNALING_BY_GPCR_Esophagus - Mucosa_Cells - Cultured fibroblasts	Source_SDC1_Target_505,REACTOME_SIGNALING_BY_GPCR_Cells - Cultured fibroblasts_Esophagus - Mucosa
Source_SDC1	Esophagus - Mucosa	Cells - Cultured fibroblasts	489.5297469396914	3.1501260498513934	8.16000166887182e-4	Target_514,IRIS_Monocyte-Day7	0.00205663740560569	0.328246197369855	Source_SDC1_Target_514,IRIS_Monocyte-Day7_Esophagus - Mucosa_Cells - Cultured fibroblasts	Source_SDC1_Target_514,IRIS_Monocyte-Day7_Cells - Cultured fibroblasts_Esophagus - Mucosa
Source_SDC1	Esophagus - Mucosa	Cells - Cultured fibroblasts	489.5297469396914	3.1501260498513934	8.16000166887182e-4	Target_523,KEGG_PURINE_METABOLISM	6.90201057040873e-6	-0.373851036924953	Source_SDC1_Target_523,KEGG_PURINE_METABOLISM_Esophagus - Mucosa_Cells - Cultured fibroblasts	Source_SDC1_Target_523,KEGG_PURINE_METABOLISM_Cells - Cultured fibroblasts_Esophagus - Mucosa
Source_SDC1	Esophagus - Mucosa	Cells - Cultured fibroblasts	489.5297469396914	3.1501260498513934	8.16000166887182e-4	Target_529,KEGG_JAK_STAT_SIGNALING_PATHWAY	0	0.472287014647018	Source_SDC1_Target_529,KEGG_JAK_STAT_SIGNALING_PATHWAY_Esophagus - Mucosa_Cells - Cultured fibroblasts	Source_SDC1_Target_529,KEGG_JAK_STAT_SIGNALING_PATHWAY_Cells - Cultured fibroblasts_Esophagus - Mucosa
Source_SDC1	Esophagus - Mucosa	Cells - Cultured fibroblasts	489.5297469396914	3.1501260498513934	8.16000166887182e-4	Target_536,REACTOME_METABOLISM_OF_LIPIDS_AND_LIPOPROTEINS	7.1959355133e-4	0.337224087589136	Source_SDC1_Target_536,REACTOME_METABOLISM_OF_LIPIDS_AND_LIPOPROTEINS_Esophagus - Mucosa_Cells - Cultured fibroblasts	Source_SDC1_Target_536,REACTOME_METABOLISM_OF_LIPIDS_AND_LIPOPROTEINS_Cells - Cultured fibroblasts_Esophagus - Mucosa
Source_SDC1	Esophagus - Mucosa	Cells - Cultured fibroblasts	489.5297469396914	3.1501260498513934	8.16000166887182e-4	Target_550,KEGG_CALCIUM_SIGNALING_PATHWAY	3.02433271315294e-7	-0.396132476389741	Source_SDC1_Target_550,KEGG_CALCIUM_SIGNALING_PATHWAY_Esophagus - Mucosa_Cells - Cultured fibroblasts	Source_SDC1_Target_550,KEGG_CALCIUM_SIGNALING_PATHWAY_Cells - Cultured fibroblasts_Esophagus - Mucosa
Source_SDC1	Esophagus - Mucosa	Cells - Cultured fibroblasts	489.5297469396914	3.1501260498513934	8.16000166887182e-4	Target_556,SVM B cells naive	1.05333632276494e-5	0.370705327476912	Source_SDC1_Target_556,SVM B cells naive_Esophagus - Mucosa_Cells - Cultured fibroblasts	Source_SDC1_Target_556,SVM B cells naive_Cells - Cultured fibroblasts_Esophagus - Mucosa
Source_SDC1	Esophagus - Mucosa	Cells - Cultured fibroblasts	489.5297469396914	3.1501260498513934	8.16000166887182e-4	Target_563,REACTOME_O_LINKED_GLYCOSYLATION_OF_MUCINS	0.00113312929779208	0.333377804569278	Source_SDC1_Target_563,REACTOME_O_LINKED_GLYCOSYLATION_OF_MUCINS_Esophagus - Mucosa_Cells - Cultured fibroblasts	Source_SDC1_Target_563,REACTOME_O_LINKED_GLYCOSYLATION_OF_MUCINS_Cells - Cultured fibroblasts_Esophagus - Mucosa
Source_SDC1	Esophagus - Mucosa	Cells - Cultured fibroblasts	489.5297469396914	3.1501260498513934	8.16000166887182e-4	Target_564,KEGG_HEMATOPOIETIC_CELL_LINEAGE	2.05768276237972e-5	-0.365651697004259	Source_SDC1_Target_564,KEGG_HEMATOPOIETIC_CELL_LINEAGE_Esophagus - Mucosa_Cells - Cultured fibroblasts	Source_SDC1_Target_564,KEGG_HEMATOPOIETIC_CELL_LINEAGE_Cells - Cultured fibroblasts_Esophagus - Mucosa
Source_SDC1	Esophagus - Mucosa	Cells - Cultured fibroblasts	489.5297469396914	3.1501260498513934	8.16000166887182e-4	Target_565,PID_A6B1_A6B4_INTEGRIN_PATHWAY	3.32915865275396e-6	-0.379197950281153	Source_SDC1_Target_565,PID_A6B1_A6B4_INTEGRIN_PATHWAY_Esophagus - Mucosa_Cells - Cultured fibroblasts	Source_SDC1_Target_565,PID_A6B1_A6B4_INTEGRIN_PATHWAY_Cells - Cultured fibroblasts_Esophagus - Mucosa
Source_SDC1	Esophagus - Mucosa	Cells - Cultured fibroblasts	489.5297469396914	3.1501260498513934	8.16000166887182e-4	Target_57,REACTOME_INNATE_IMMUNE_SYSTEM	0	0.480026083041809	Source_SDC1_Target_57,REACTOME_INNATE_IMMUNE_SYSTEM_Esophagus - Mucosa_Cells - Cultured fibroblasts	Source_SDC1_Target_57,REACTOME_INNATE_IMMUNE_SYSTEM_Cells - Cultured fibroblasts_Esophagus - Mucosa
Source_SDC1	Esophagus - Mucosa	Cells - Cultured fibroblasts	489.5297469396914	3.1501260498513934	8.16000166887182e-4	Target_570,KEGG_NEUROACTIVE_LIGAND_RECEPTOR_INTERACTION	0	-0.457387846799815	Source_SDC1_Target_570,KEGG_NEUROACTIVE_LIGAND_RECEPTOR_INTERACTION_Esophagus - Mucosa_Cells - Cultured fibroblasts	Source_SDC1_Target_570,KEGG_NEUROACTIVE_LIGAND_RECEPTOR_INTERACTION_Cells - Cultured fibroblasts_Esophagus - Mucosa
Source_SDC1	Esophagus - Mucosa	Cells - Cultured fibroblasts	489.5297469396914	3.1501260498513934	8.16000166887182e-4	Target_581,REACTOME_NEURONAL_SYSTEM	6.88169681666295e-5	-0.356310592245027	Source_SDC1_Target_581,REACTOME_NEURONAL_SYSTEM_Esophagus - Mucosa_Cells - Cultured fibroblasts	Source_SDC1_Target_581,REACTOME_NEURONAL_SYSTEM_Cells - Cultured fibroblasts_Esophagus - Mucosa
Source_SDC1	Esophagus - Mucosa	Cells - Cultured fibroblasts	489.5297469396914	3.1501260498513934	8.16000166887182e-4	Target_583,KEGG_NEUROACTIVE_LIGAND_RECEPTOR_INTERACTION	6.5899611652531e-4	-0.337963189041634	Source_SDC1_Target_583,KEGG_NEUROACTIVE_LIGAND_RECEPTOR_INTERACTION_Esophagus - Mucosa_Cells - Cultured fibroblasts	Source_SDC1_Target_583,KEGG_NEUROACTIVE_LIGAND_RECEPTOR_INTERACTION_Cells - Cultured fibroblasts_Esophagus - Mucosa
Source_SDC1	Esophagus - Mucosa	Cells - Cultured fibroblasts	489.5297469396914	3.1501260498513934	8.16000166887182e-4	Target_584,REACTOME_RNA_POL_II_TRANSCRIPTION	9.6516805167046e-4	0.33474292912294	Source_SDC1_Target_584,REACTOME_RNA_POL_II_TRANSCRIPTION_Esophagus - Mucosa_Cells - Cultured fibroblasts	Source_SDC1_Target_584,REACTOME_RNA_POL_II_TRANSCRIPTION_Cells - Cultured fibroblasts_Esophagus - Mucosa
Source_SDC1	Esophagus - Mucosa	Cells - Cultured fibroblasts	489.5297469396914	3.1501260498513934	8.16000166887182e-4	Target_617,KEGG_GLYCOLYSIS_GLUCONEOGENESIS	1.4173221820645e-4	0.350571347367562	Source_SDC1_Target_617,KEGG_GLYCOLYSIS_GLUCONEOGENESIS_Esophagus - Mucosa_Cells - Cultured fibroblasts	Source_SDC1_Target_617,KEGG_GLYCOLYSIS_GLUCONEOGENESIS_Cells - Cultured fibroblasts_Esophagus - Mucosa
Source_SDC1	Esophagus - Mucosa	Cells - Cultured fibroblasts	489.5297469396914	3.1501260498513934	8.16000166887182e-4	Target_618,REACTOME_TRANSMEMBRANE_TRANSPORT_OF_SMALL_MOLECULES	1.2827238239854e-4	0.351370908444132	Source_SDC1_Target_618,REACTOME_TRANSMEMBRANE_TRANSPORT_OF_SMALL_MOLECULES_Esophagus - Mucosa_Cells - Cultured fibroblasts	Source_SDC1_Target_618,REACTOME_TRANSMEMBRANE_TRANSPORT_OF_SMALL_MOLECULES_Cells - Cultured fibroblasts_Esophagus - Mucosa
Source_SDC1	Esophagus - Mucosa	Cells - Cultured fibroblasts	489.5297469396914	3.1501260498513934	8.16000166887182e-4	Target_620,DMAP_ERY4	6.69947120002234e-9	-0.421243991225064	Source_SDC1_Target_620,DMAP_ERY4_Esophagus - Mucosa_Cells - Cultured fibroblasts	Source_SDC1_Target_620,DMAP_ERY4_Cells - Cultured fibroblasts_Esophagus - Mucosa
Source_SDC1	Esophagus - Mucosa	Cells - Cultured fibroblasts	489.5297469396914	3.1501260498513934	8.16000166887182e-4	Target_627,REACTOME_GENERIC_TRANSCRIPTION_PATHWAY	1.18939540483254e-6	-0.386584667892204	Source_SDC1_Target_627,REACTOME_GENERIC_TRANSCRIPTION_PATHWAY_Esophagus - Mucosa_Cells - Cultured fibroblasts	Source_SDC1_Target_627,REACTOME_GENERIC_TRANSCRIPTION_PATHWAY_Cells - Cultured fibroblasts_Esophagus - Mucosa
Source_SDC1	Esophagus - Mucosa	Cells - Cultured fibroblasts	489.5297469396914	3.1501260498513934	8.16000166887182e-4	Target_637,REACTOME_AMYLOIDS	4.99276894847522e-5	-0.358823040691524	Source_SDC1_Target_637,REACTOME_AMYLOIDS_Esophagus - Mucosa_Cells - Cultured fibroblasts	Source_SDC1_Target_637,REACTOME_AMYLOIDS_Cells - Cultured fibroblasts_Esophagus - Mucosa
Source_SDC1	Esophagus - Mucosa	Cells - Cultured fibroblasts	489.5297469396914	3.1501260498513934	8.16000166887182e-4	Target_650,DMAP_ERY3	2.5446541642337e-4	0.345836104649649	Source_SDC1_Target_650,DMAP_ERY3_Esophagus - Mucosa_Cells - Cultured fibroblasts	Source_SDC1_Target_650,DMAP_ERY3_Cells - Cultured fibroblasts_Esophagus - Mucosa
Source_SDC1	Esophagus - Mucosa	Cells - Cultured fibroblasts	489.5297469396914	3.1501260498513934	8.16000166887182e-4	Target_682,REACTOME_GENERIC_TRANSCRIPTION_PATHWAY	1.35472878337595e-6	-0.385660483657851	Source_SDC1_Target_682,REACTOME_GENERIC_TRANSCRIPTION_PATHWAY_Esophagus - Mucosa_Cells - Cultured fibroblasts	Source_SDC1_Target_682,REACTOME_GENERIC_TRANSCRIPTION_PATHWAY_Cells - Cultured fibroblasts_Esophagus - Mucosa
Source_SDC1	Esophagus - Mucosa	Cells - Cultured fibroblasts	489.5297469396914	3.1501260498513934	8.16000166887182e-4	Target_691,SVM T cells CD8	4.16324281715674e-8	0.409429600926399	Source_SDC1_Target_691,SVM T cells CD8_Esophagus - Mucosa_Cells - Cultured fibroblasts	Source_SDC1_Target_691,SVM T cells CD8_Cells - Cultured fibroblasts_Esophagus - Mucosa
Source_SDC1	Esophagus - Mucosa	Cells - Cultured fibroblasts	489.5297469396914	3.1501260498513934	8.16000166887182e-4	Target_7,KEGG_N_GLYCAN_BIOSYNTHESIS	3.36050260729692e-7	0.395408922714152	Source_SDC1_Target_7,KEGG_N_GLYCAN_BIOSYNTHESIS_Esophagus - Mucosa_Cells - Cultured fibroblasts	Source_SDC1_Target_7,KEGG_N_GLYCAN_BIOSYNTHESIS_Cells - Cultured fibroblasts_Esophagus - Mucosa
Source_SDC1	Esophagus - Mucosa	Cells - Cultured fibroblasts	489.5297469396914	3.1501260498513934	8.16000166887182e-4	Target_72,KEGG_AMINOACYL_TRNA_BIOSYNTHESIS	0	0.460121172402787	Source_SDC1_Target_72,KEGG_AMINOACYL_TRNA_BIOSYNTHESIS_Esophagus - Mucosa_Cells - Cultured fibroblasts	Source_SDC1_Target_72,KEGG_AMINOACYL_TRNA_BIOSYNTHESIS_Cells - Cultured fibroblasts_Esophagus - Mucosa
Source_SDC1	Esophagus - Mucosa	Cells - Cultured fibroblasts	489.5297469396914	3.1501260498513934	8.16000166887182e-4	Target_75,PID_ATF2_PATHWAY	2.6319351142944904e-9	-0.427055590758453	Source_SDC1_Target_75,PID_ATF2_PATHWAY_Esophagus - Mucosa_Cells - Cultured fibroblasts	Source_SDC1_Target_75,PID_ATF2_PATHWAY_Cells - Cultured fibroblasts_Esophagus - Mucosa
Source_SDC1	Esophagus - Mucosa	Cells - Cultured fibroblasts	489.5297469396914	3.1501260498513934	8.16000166887182e-4	Target_82,REACTOME_CIRCADIAN_CLOCK	8.5013944713363e-4	0.335818000382683	Source_SDC1_Target_82,REACTOME_CIRCADIAN_CLOCK_Esophagus - Mucosa_Cells - Cultured fibroblasts	Source_SDC1_Target_82,REACTOME_CIRCADIAN_CLOCK_Cells - Cultured fibroblasts_Esophagus - Mucosa
Source_SDC1	Esophagus - Mucosa	Cells - Cultured fibroblasts	489.5297469396914	3.1501260498513934	8.16000166887182e-4	Target_89,REACTOME_METABOLISM_OF_LIPIDS_AND_LIPOPROTEINS	8.67640140775894e-5	0.35448223595246803	Source_SDC1_Target_89,REACTOME_METABOLISM_OF_LIPIDS_AND_LIPOPROTEINS_Esophagus - Mucosa_Cells - Cultured fibroblasts	Source_SDC1_Target_89,REACTOME_METABOLISM_OF_LIPIDS_AND_LIPOPROTEINS_Cells - Cultured fibroblasts_Esophagus - Mucosa
Source_SDC1	Esophagus - Mucosa	Cells - Cultured fibroblasts	489.5297469396914	3.1501260498513934	8.16000166887182e-4	Target_9,KEGG_HYPERTROPHIC_CARDIOMYOPATHY_HCM	0	0.520031058203043	Source_SDC1_Target_9,KEGG_HYPERTROPHIC_CARDIOMYOPATHY_HCM_Esophagus - Mucosa_Cells - Cultured fibroblasts	Source_SDC1_Target_9,KEGG_HYPERTROPHIC_CARDIOMYOPATHY_HCM_Cells - Cultured fibroblasts_Esophagus - Mucosa
Source_SDC1	Esophagus - Mucosa	Cells - Cultured fibroblasts	489.5297469396914	3.1501260498513934	8.16000166887182e-4	Target_98,IRIS_Neutrophil-Resting	1.19633414286113e-10	0.4446682894428	Source_SDC1_Target_98,IRIS_Neutrophil-Resting_Esophagus - Mucosa_Cells - Cultured fibroblasts	Source_SDC1_Target_98,IRIS_Neutrophil-Resting_Cells - Cultured fibroblasts_Esophagus - Mucosa
Source_SDC1	Esophagus - Mucosa	Cells - Cultured fibroblasts	489.5297469396914	3.1501260498513934	8.16000166887182e-4	Target_LV 145	0.0027370871430481	-0.32575144170116	Source_SDC1_Target_LV 145_Esophagus - Mucosa_Cells - Cultured fibroblasts	Source_SDC1_Target_LV 145_Cells - Cultured fibroblasts_Esophagus - Mucosa
Source_SDC1	Esophagus - Mucosa	Cells - Cultured fibroblasts	489.5297469396914	3.1501260498513934	8.16000166887182e-4	Target_LV 147	4.06753608572785e-9	0.424399070949295	Source_SDC1_Target_LV 147_Esophagus - Mucosa_Cells - Cultured fibroblasts	Source_SDC1_Target_LV 147_Cells - Cultured fibroblasts_Esophagus - Mucosa
Source_SDC1	Esophagus - Mucosa	Cells - Cultured fibroblasts	489.5297469396914	3.1501260498513934	8.16000166887182e-4	Target_LV 172	1.25615085000419e-7	0.402100954775303	Source_SDC1_Target_LV 172_Esophagus - Mucosa_Cells - Cultured fibroblasts	Source_SDC1_Target_LV 172_Cells - Cultured fibroblasts_Esophagus - Mucosa
Source_SDC1	Esophagus - Mucosa	Cells - Cultured fibroblasts	489.5297469396914	3.1501260498513934	8.16000166887182e-4	Target_LV 206	7.10490884103798e-6	-0.37363652047895	Source_SDC1_Target_LV 206_Esophagus - Mucosa_Cells - Cultured fibroblasts	Source_SDC1_Target_LV 206_Cells - Cultured fibroblasts_Esophagus - Mucosa
Source_SDC1	Esophagus - Mucosa	Cells - Cultured fibroblasts	489.5297469396914	3.1501260498513934	8.16000166887182e-4	Target_LV 208	7.26653358373852e-7	-0.390054984833648	Source_SDC1_Target_LV 208_Esophagus - Mucosa_Cells - Cultured fibroblasts	Source_SDC1_Target_LV 208_Cells - Cultured fibroblasts_Esophagus - Mucosa
Source_SDC1	Esophagus - Mucosa	Cells - Cultured fibroblasts	489.5297469396914	3.1501260498513934	8.16000166887182e-4	Target_LV 271	3.11046877143895e-9	-0.425878289476293	Source_SDC1_Target_LV 271_Esophagus - Mucosa_Cells - Cultured fibroblasts	Source_SDC1_Target_LV 271_Cells - Cultured fibroblasts_Esophagus - Mucosa
Source_SDC1	Esophagus - Mucosa	Cells - Cultured fibroblasts	489.5297469396914	3.1501260498513934	8.16000166887182e-4	Target_LV 273	5.503137057161211e-9	0.422417928496726	Source_SDC1_Target_LV 273_Esophagus - Mucosa_Cells - Cultured fibroblasts	Source_SDC1_Target_LV 273_Cells - Cultured fibroblasts_Esophagus - Mucosa
Source_SDC1	Esophagus - Mucosa	Cells - Cultured fibroblasts	489.5297469396914	3.1501260498513934	8.16000166887182e-4	Target_LV 279	1.09500464096079e-6	0.387169600032848	Source_SDC1_Target_LV 279_Esophagus - Mucosa_Cells - Cultured fibroblasts	Source_SDC1_Target_LV 279_Cells - Cultured fibroblasts_Esophagus - Mucosa
Source_SDC1	Esophagus - Mucosa	Cells - Cultured fibroblasts	489.5297469396914	3.1501260498513934	8.16000166887182e-4	Target_LV 29	0.00446337170964606	-0.321430011206283	Source_SDC1_Target_LV 29_Esophagus - Mucosa_Cells - Cultured fibroblasts	Source_SDC1_Target_LV 29_Cells - Cultured fibroblasts_Esophagus - Mucosa
Source_SDC1	Esophagus - Mucosa	Cells - Cultured fibroblasts	489.5297469396914	3.1501260498513934	8.16000166887182e-4	Target_LV 294	3.9045535037751e-4	0.342320929539403	Source_SDC1_Target_LV 294_Esophagus - Mucosa_Cells - Cultured fibroblasts	Source_SDC1_Target_LV 294_Cells - Cultured fibroblasts_Esophagus - Mucosa
Source_SDC1	Esophagus - Mucosa	Cells - Cultured fibroblasts	489.5297469396914	3.1501260498513934	8.16000166887182e-4	Target_LV 305	0	0.50871298685014	Source_SDC1_Target_LV 305_Esophagus - Mucosa_Cells - Cultured fibroblasts	Source_SDC1_Target_LV 305_Cells - Cultured fibroblasts_Esophagus - Mucosa
Source_SDC1	Esophagus - Mucosa	Cells - Cultured fibroblasts	489.5297469396914	3.1501260498513934	8.16000166887182e-4	Target_LV 384	2.45230554274389e-5	-0.364312873557487	Source_SDC1_Target_LV 384_Esophagus - Mucosa_Cells - Cultured fibroblasts	Source_SDC1_Target_LV 384_Cells - Cultured fibroblasts_Esophagus - Mucosa
Source_SDC1	Esophagus - Mucosa	Cells - Cultured fibroblasts	489.5297469396914	3.1501260498513934	8.16000166887182e-4	Target_LV 385	0.00433648946752152	0.321686765626806	Source_SDC1_Target_LV 385_Esophagus - Mucosa_Cells - Cultured fibroblasts	Source_SDC1_Target_LV 385_Cells - Cultured fibroblasts_Esophagus - Mucosa
Source_SDC1	Esophagus - Mucosa	Cells - Cultured fibroblasts	489.5297469396914	3.1501260498513934	8.16000166887182e-4	Target_LV 395	1.34467957657591e-7	-0.401645506842381	Source_SDC1_Target_LV 395_Esophagus - Mucosa_Cells - Cultured fibroblasts	Source_SDC1_Target_LV 395_Cells - Cultured fibroblasts_Esophagus - Mucosa
Source_SDC1	Esophagus - Mucosa	Cells - Cultured fibroblasts	489.5297469396914	3.1501260498513934	8.16000166887182e-4	Target_LV 425	1.2211317569743e-4	0.351764384014395	Source_SDC1_Target_LV 425_Esophagus - Mucosa_Cells - Cultured fibroblasts	Source_SDC1_Target_LV 425_Cells - Cultured fibroblasts_Esophagus - Mucosa
Source_SDC1	Esophagus - Mucosa	Cells - Cultured fibroblasts	489.5297469396914	3.1501260498513934	8.16000166887182e-4	Target_LV 436	1.19633414286113e-9	0.431860329309951	Source_SDC1_Target_LV 436_Esophagus - Mucosa_Cells - Cultured fibroblasts	Source_SDC1_Target_LV 436_Cells - Cultured fibroblasts_Esophagus - Mucosa
Source_SDC1	Esophagus - Mucosa	Cells - Cultured fibroblasts	489.5297469396914	3.1501260498513934	8.16000166887182e-4	Target_LV 458	2.83203396302945e-5	-0.363209605716143	Source_SDC1_Target_LV 458_Esophagus - Mucosa_Cells - Cultured fibroblasts	Source_SDC1_Target_LV 458_Cells - Cultured fibroblasts_Esophagus - Mucosa
Source_SDC1	Esophagus - Mucosa	Cells - Cultured fibroblasts	489.5297469396914	3.1501260498513934	8.16000166887182e-4	Target_LV 480	0.00163999107073876	-0.330206270892015	Source_SDC1_Target_LV 480_Esophagus - Mucosa_Cells - Cultured fibroblasts	Source_SDC1_Target_LV 480_Cells - Cultured fibroblasts_Esophagus - Mucosa
Source_SDC1	Esophagus - Mucosa	Cells - Cultured fibroblasts	489.5297469396914	3.1501260498513934	8.16000166887182e-4	Target_LV 489	4.2785526798505e-4	0.341564217165678	Source_SDC1_Target_LV 489_Esophagus - Mucosa_Cells - Cultured fibroblasts	Source_SDC1_Target_LV 489_Cells - Cultured fibroblasts_Esophagus - Mucosa
Source_SDC1	Esophagus - Mucosa	Cells - Cultured fibroblasts	489.5297469396914	3.1501260498513934	8.16000166887182e-4	Target_LV 511	2.9908353571528303e-9	-0.426213656469832	Source_SDC1_Target_LV 511_Esophagus - Mucosa_Cells - Cultured fibroblasts	Source_SDC1_Target_LV 511_Cells - Cultured fibroblasts_Esophagus - Mucosa
Source_SDC1	Esophagus - Mucosa	Cells - Cultured fibroblasts	489.5297469396914	3.1501260498513934	8.16000166887182e-4	Target_LV 531	0	-0.457364795635444	Source_SDC1_Target_LV 531_Esophagus - Mucosa_Cells - Cultured fibroblasts	Source_SDC1_Target_LV 531_Cells - Cultured fibroblasts_Esophagus - Mucosa
Source_SDC1	Esophagus - Mucosa	Cells - Cultured fibroblasts	489.5297469396914	3.1501260498513934	8.16000166887182e-4	Target_LV 54	2.34694439478211e-5	-0.364648555660294	Source_SDC1_Target_LV 54_Esophagus - Mucosa_Cells - Cultured fibroblasts	Source_SDC1_Target_LV 54_Cells - Cultured fibroblasts_Esophagus - Mucosa
Source_SDC1	Esophagus - Mucosa	Cells - Cultured fibroblasts	489.5297469396914	3.1501260498513934	8.16000166887182e-4	Target_LV 561	0	0.534007519990259	Source_SDC1_Target_LV 561_Esophagus - Mucosa_Cells - Cultured fibroblasts	Source_SDC1_Target_LV 561_Cells - Cultured fibroblasts_Esophagus - Mucosa
Source_SDC1	Esophagus - Mucosa	Cells - Cultured fibroblasts	489.5297469396914	3.1501260498513934	8.16000166887182e-4	Target_LV 594	6.4586826344204e-4	-0.338131976625323	Source_SDC1_Target_LV 594_Esophagus - Mucosa_Cells - Cultured fibroblasts	Source_SDC1_Target_LV 594_Cells - Cultured fibroblasts_Esophagus - Mucosa
Source_SDC1	Esophagus - Mucosa	Cells - Cultured fibroblasts	489.5297469396914	3.1501260498513934	8.16000166887182e-4	Target_LV 629	0.00368981140549818	0.323120066297914	Source_SDC1_Target_LV 629_Esophagus - Mucosa_Cells - Cultured fibroblasts	Source_SDC1_Target_LV 629_Cells - Cultured fibroblasts_Esophagus - Mucosa
Source_SDC1	Esophagus - Mucosa	Cells - Cultured fibroblasts	489.5297469396914	3.1501260498513934	8.16000166887182e-4	Target_LV 648	3.89535967588728e-5	0.360751534923307	Source_SDC1_Target_LV 648_Esophagus - Mucosa_Cells - Cultured fibroblasts	Source_SDC1_Target_LV 648_Cells - Cultured fibroblasts_Esophagus - Mucosa
Source_SDC1	Esophagus - Mucosa	Cells - Cultured fibroblasts	489.5297469396914	3.1501260498513934	8.16000166887182e-4	Target_LV 649	0.00195759900322234	-0.328674699538772	Source_SDC1_Target_LV 649_Esophagus - Mucosa_Cells - Cultured fibroblasts	Source_SDC1_Target_LV 649_Cells - Cultured fibroblasts_Esophagus - Mucosa
Source_SDC1	Esophagus - Mucosa	Cells - Cultured fibroblasts	489.5297469396914	3.1501260498513934	8.16000166887182e-4	Target_LV 654	0	0.482453728311023	Source_SDC1_Target_LV 654_Esophagus - Mucosa_Cells - Cultured fibroblasts	Source_SDC1_Target_LV 654_Cells - Cultured fibroblasts_Esophagus - Mucosa
Source_SDC1	Esophagus - Mucosa	Cells - Cultured fibroblasts	489.5297469396914	3.1501260498513934	8.16000166887182e-4	Target_LV 656	1.2858582194397e-4	-0.351351374133742	Source_SDC1_Target_LV 656_Esophagus - Mucosa_Cells - Cultured fibroblasts	Source_SDC1_Target_LV 656_Cells - Cultured fibroblasts_Esophagus - Mucosa
Source_SDC1	Esophagus - Mucosa	Cells - Cultured fibroblasts	489.5297469396914	3.1501260498513934	8.16000166887182e-4	Target_LV 665	0.00220774182512073	-0.327629475730464	Source_SDC1_Target_LV 665_Esophagus - Mucosa_Cells - Cultured fibroblasts	Source_SDC1_Target_LV 665_Cells - Cultured fibroblasts_Esophagus - Mucosa
Source_SDC1	Esophagus - Mucosa	Cells - Cultured fibroblasts	489.5297469396914	3.1501260498513934	8.16000166887182e-4	Target_LV 87	0	-0.485649303378991	Source_SDC1_Target_LV 87_Esophagus - Mucosa_Cells - Cultured fibroblasts	Source_SDC1_Target_LV 87_Cells - Cultured fibroblasts_Esophagus - Mucosa
Source_TNFRSF1A	Esophagus - Mucosa	Cells - Cultured fibroblasts	461.0332071467841	2.9209883879518648	0.0017446141613729124	Target_108,KEGG_SPLICEOSOME	0	-0.484864064607898	Source_TNFRSF1A_Target_108,KEGG_SPLICEOSOME_Esophagus - Mucosa_Cells - Cultured fibroblasts	Source_TNFRSF1A_Target_108,KEGG_SPLICEOSOME_Cells - Cultured fibroblasts_Esophagus - Mucosa
Source_TNFRSF1A	Esophagus - Mucosa	Cells - Cultured fibroblasts	461.0332071467841	2.9209883879518648	0.0017446141613729124	Target_115,IRIS_Monocyte-Day7	1.5895332855953e-5	0.367610354463217	Source_TNFRSF1A_Target_115,IRIS_Monocyte-Day7_Esophagus - Mucosa_Cells - Cultured fibroblasts	Source_TNFRSF1A_Target_115,IRIS_Monocyte-Day7_Cells - Cultured fibroblasts_Esophagus - Mucosa
Source_TNFRSF1A	Esophagus - Mucosa	Cells - Cultured fibroblasts	461.0332071467841	2.9209883879518648	0.0017446141613729124	Target_13,REACTOME_METABOLISM_OF_AMINO_ACIDS_AND_DERIVATIVES	2.15340145715004e-9	-0.428341702505011	Source_TNFRSF1A_Target_13,REACTOME_METABOLISM_OF_AMINO_ACIDS_AND_DERIVATIVES_Esophagus - Mucosa_Cells - Cultured fibroblasts	Source_TNFRSF1A_Target_13,REACTOME_METABOLISM_OF_AMINO_ACIDS_AND_DERIVATIVES_Cells - Cultured fibroblasts_Esophagus - Mucosa
Source_TNFRSF1A	Esophagus - Mucosa	Cells - Cultured fibroblasts	461.0332071467841	2.9209883879518648	0.0017446141613729124	Target_136,WNT_SIGNALING	5.56295376430427e-8	-0.407527720757474	Source_TNFRSF1A_Target_136,WNT_SIGNALING_Esophagus - Mucosa_Cells - Cultured fibroblasts	Source_TNFRSF1A_Target_136,WNT_SIGNALING_Cells - Cultured fibroblasts_Esophagus - Mucosa
Source_TNFRSF1A	Esophagus - Mucosa	Cells - Cultured fibroblasts	461.0332071467841	2.9209883879518648	0.0017446141613729124	Target_140,REACTOME_BMAL1_CLOCK_NPAS2_ACTIVATES_CIRCADIAN_EXPRESSION	3.5198734564723e-4	-0.343176503517405	Source_TNFRSF1A_Target_140,REACTOME_BMAL1_CLOCK_NPAS2_ACTIVATES_CIRCADIAN_EXPRESSION_Esophagus - Mucosa_Cells - Cultured fibroblasts	Source_TNFRSF1A_Target_140,REACTOME_BMAL1_CLOCK_NPAS2_ACTIVATES_CIRCADIAN_EXPRESSION_Cells - Cultured fibroblasts_Esophagus - Mucosa
Source_TNFRSF1A	Esophagus - Mucosa	Cells - Cultured fibroblasts	461.0332071467841	2.9209883879518648	0.0017446141613729124	Target_144,PID_MET_PATHWAY	0	0.526931529808565	Source_TNFRSF1A_Target_144,PID_MET_PATHWAY_Esophagus - Mucosa_Cells - Cultured fibroblasts	Source_TNFRSF1A_Target_144,PID_MET_PATHWAY_Cells - Cultured fibroblasts_Esophagus - Mucosa
Source_TNFRSF1A	Esophagus - Mucosa	Cells - Cultured fibroblasts	461.0332071467841	2.9209883879518648	0.0017446141613729124	Target_152,PID_HDAC_CLASSI_PATHWAY	2.8178813301194e-4	0.345002708988224	Source_TNFRSF1A_Target_152,PID_HDAC_CLASSI_PATHWAY_Esophagus - Mucosa_Cells - Cultured fibroblasts	Source_TNFRSF1A_Target_152,PID_HDAC_CLASSI_PATHWAY_Cells - Cultured fibroblasts_Esophagus - Mucosa
Source_TNFRSF1A	Esophagus - Mucosa	Cells - Cultured fibroblasts	461.0332071467841	2.9209883879518648	0.0017446141613729124	Target_162,KEGG_FATTY_ACID_METABOLISM	6.46020437145012e-9	0.421486628758545	Source_TNFRSF1A_Target_162,KEGG_FATTY_ACID_METABOLISM_Esophagus - Mucosa_Cells - Cultured fibroblasts	Source_TNFRSF1A_Target_162,KEGG_FATTY_ACID_METABOLISM_Cells - Cultured fibroblasts_Esophagus - Mucosa
Source_TNFRSF1A	Esophagus - Mucosa	Cells - Cultured fibroblasts	461.0332071467841	2.9209883879518648	0.0017446141613729124	Target_185,REACTOME_TRANSCRIPTION	2.2608346558472e-4	0.346799390784923	Source_TNFRSF1A_Target_185,REACTOME_TRANSCRIPTION_Esophagus - Mucosa_Cells - Cultured fibroblasts	Source_TNFRSF1A_Target_185,REACTOME_TRANSCRIPTION_Cells - Cultured fibroblasts_Esophagus - Mucosa
Source_TNFRSF1A	Esophagus - Mucosa	Cells - Cultured fibroblasts	461.0332071467841	2.9209883879518648	0.0017446141613729124	Target_191,REACTOME_GPCR_DOWNSTREAM_SIGNALING	0.00468379926630358	-0.321000305964441	Source_TNFRSF1A_Target_191,REACTOME_GPCR_DOWNSTREAM_SIGNALING_Esophagus - Mucosa_Cells - Cultured fibroblasts	Source_TNFRSF1A_Target_191,REACTOME_GPCR_DOWNSTREAM_SIGNALING_Cells - Cultured fibroblasts_Esophagus - Mucosa
Source_TNFRSF1A	Esophagus - Mucosa	Cells - Cultured fibroblasts	461.0332071467841	2.9209883879518648	0.0017446141613729124	Target_194,DMAP_ERY4	3.5890024285834003e-10	-0.43949364216763	Source_TNFRSF1A_Target_194,DMAP_ERY4_Esophagus - Mucosa_Cells - Cultured fibroblasts	Source_TNFRSF1A_Target_194,DMAP_ERY4_Cells - Cultured fibroblasts_Esophagus - Mucosa
Source_TNFRSF1A	Esophagus - Mucosa	Cells - Cultured fibroblasts	461.0332071467841	2.9209883879518648	0.0017446141613729124	Target_198,REACTOME_DEVELOPMENTAL_BIOLOGY	0	-0.468982533217382	Source_TNFRSF1A_Target_198,REACTOME_DEVELOPMENTAL_BIOLOGY_Esophagus - Mucosa_Cells - Cultured fibroblasts	Source_TNFRSF1A_Target_198,REACTOME_DEVELOPMENTAL_BIOLOGY_Cells - Cultured fibroblasts_Esophagus - Mucosa
Source_TNFRSF1A	Esophagus - Mucosa	Cells - Cultured fibroblasts	461.0332071467841	2.9209883879518648	0.0017446141613729124	Target_199,PID_KITPATHWAY	4.78533657144453e-10	0.43683040910543	Source_TNFRSF1A_Target_199,PID_KITPATHWAY_Esophagus - Mucosa_Cells - Cultured fibroblasts	Source_TNFRSF1A_Target_199,PID_KITPATHWAY_Cells - Cultured fibroblasts_Esophagus - Mucosa
Source_TNFRSF1A	Esophagus - Mucosa	Cells - Cultured fibroblasts	461.0332071467841	2.9209883879518648	0.0017446141613729124	Target_24,DMAP_DENDA2	0	0.474305369380994	Source_TNFRSF1A_Target_24,DMAP_DENDA2_Esophagus - Mucosa_Cells - Cultured fibroblasts	Source_TNFRSF1A_Target_24,DMAP_DENDA2_Cells - Cultured fibroblasts_Esophagus - Mucosa
Source_TNFRSF1A	Esophagus - Mucosa	Cells - Cultured fibroblasts	461.0332071467841	2.9209883879518648	0.0017446141613729124	Target_278,SVM Mast cells activated	8.1350721714557e-8	0.405011991671204	Source_TNFRSF1A_Target_278,SVM Mast cells activated_Esophagus - Mucosa_Cells - Cultured fibroblasts	Source_TNFRSF1A_Target_278,SVM Mast cells activated_Cells - Cultured fibroblasts_Esophagus - Mucosa
Source_TNFRSF1A	Esophagus - Mucosa	Cells - Cultured fibroblasts	461.0332071467841	2.9209883879518648	0.0017446141613729124	Target_281,DMAP_ERY3	1.07670072857502e-9	0.43266627059923	Source_TNFRSF1A_Target_281,DMAP_ERY3_Esophagus - Mucosa_Cells - Cultured fibroblasts	Source_TNFRSF1A_Target_281,DMAP_ERY3_Cells - Cultured fibroblasts_Esophagus - Mucosa
Source_TNFRSF1A	Esophagus - Mucosa	Cells - Cultured fibroblasts	461.0332071467841	2.9209883879518648	0.0017446141613729124	Target_300,IRIS_Monocyte-Day1	1.11259075286085e-7	-0.402911809542092	Source_TNFRSF1A_Target_300,IRIS_Monocyte-Day1_Esophagus - Mucosa_Cells - Cultured fibroblasts	Source_TNFRSF1A_Target_300,IRIS_Monocyte-Day1_Cells - Cultured fibroblasts_Esophagus - Mucosa
Source_TNFRSF1A	Esophagus - Mucosa	Cells - Cultured fibroblasts	461.0332071467841	2.9209883879518648	0.0017446141613729124	Target_302,REACTOME_GENERIC_TRANSCRIPTION_PATHWAY	0	-0.537353154612212	Source_TNFRSF1A_Target_302,REACTOME_GENERIC_TRANSCRIPTION_PATHWAY_Esophagus - Mucosa_Cells - Cultured fibroblasts	Source_TNFRSF1A_Target_302,REACTOME_GENERIC_TRANSCRIPTION_PATHWAY_Cells - Cultured fibroblasts_Esophagus - Mucosa
Source_TNFRSF1A	Esophagus - Mucosa	Cells - Cultured fibroblasts	461.0332071467841	2.9209883879518648	0.0017446141613729124	Target_304,REACTOME_METABOLISM_OF_PROTEINS	0.00314539407187198	0.324529591874198	Source_TNFRSF1A_Target_304,REACTOME_METABOLISM_OF_PROTEINS_Esophagus - Mucosa_Cells - Cultured fibroblasts	Source_TNFRSF1A_Target_304,REACTOME_METABOLISM_OF_PROTEINS_Cells - Cultured fibroblasts_Esophagus - Mucosa
Source_TNFRSF1A	Esophagus - Mucosa	Cells - Cultured fibroblasts	461.0332071467841	2.9209883879518648	0.0017446141613729124	Target_317,REACTOME_GENERIC_TRANSCRIPTION_PATHWAY	3.20591230935641e-5	0.362255989055486	Source_TNFRSF1A_Target_317,REACTOME_GENERIC_TRANSCRIPTION_PATHWAY_Esophagus - Mucosa_Cells - Cultured fibroblasts	Source_TNFRSF1A_Target_317,REACTOME_GENERIC_TRANSCRIPTION_PATHWAY_Cells - Cultured fibroblasts_Esophagus - Mucosa
Source_TNFRSF1A	Esophagus - Mucosa	Cells - Cultured fibroblasts	461.0332071467841	2.9209883879518648	0.0017446141613729124	Target_328,REACTOME_NEURONAL_SYSTEM	7.3756213125553e-4	-0.337016515036852	Source_TNFRSF1A_Target_328,REACTOME_NEURONAL_SYSTEM_Esophagus - Mucosa_Cells - Cultured fibroblasts	Source_TNFRSF1A_Target_328,REACTOME_NEURONAL_SYSTEM_Cells - Cultured fibroblasts_Esophagus - Mucosa
Source_TNFRSF1A	Esophagus - Mucosa	Cells - Cultured fibroblasts	461.0332071467841	2.9209883879518648	0.0017446141613729124	Target_33,IRIS_Monocyte-Day7	0	0.462072888465364	Source_TNFRSF1A_Target_33,IRIS_Monocyte-Day7_Esophagus - Mucosa_Cells - Cultured fibroblasts	Source_TNFRSF1A_Target_33,IRIS_Monocyte-Day7_Cells - Cultured fibroblasts_Esophagus - Mucosa
Source_TNFRSF1A	Esophagus - Mucosa	Cells - Cultured fibroblasts	461.0332071467841	2.9209883879518648	0.0017446141613729124	Target_349,REACTOME_TRANSPORT_OF_INORGANIC_CATIONS_ANIONS_AND_AMINO_ACIDS_OLIGOPEPTIDES	0	-0.460052408727836	Source_TNFRSF1A_Target_349,REACTOME_TRANSPORT_OF_INORGANIC_CATIONS_ANIONS_AND_AMINO_ACIDS_OLIGOPEPTIDES_Esophagus - Mucosa_Cells - Cultured fibroblasts	Source_TNFRSF1A_Target_349,REACTOME_TRANSPORT_OF_INORGANIC_CATIONS_ANIONS_AND_AMINO_ACIDS_OLIGOPEPTIDES_Cells - Cultured fibroblasts_Esophagus - Mucosa
Source_TNFRSF1A	Esophagus - Mucosa	Cells - Cultured fibroblasts	461.0332071467841	2.9209883879518648	0.0017446141613729124	Target_35,REACTOME_TRANSMEMBRANE_TRANSPORT_OF_SMALL_MOLECULES	2.06965806714976e-8	0.413998229527977	Source_TNFRSF1A_Target_35,REACTOME_TRANSMEMBRANE_TRANSPORT_OF_SMALL_MOLECULES_Esophagus - Mucosa_Cells - Cultured fibroblasts	Source_TNFRSF1A_Target_35,REACTOME_TRANSMEMBRANE_TRANSPORT_OF_SMALL_MOLECULES_Cells - Cultured fibroblasts_Esophagus - Mucosa
Source_TNFRSF1A	Esophagus - Mucosa	Cells - Cultured fibroblasts	461.0332071467841	2.9209883879518648	0.0017446141613729124	Target_359,REACTOME_GENERIC_TRANSCRIPTION_PATHWAY	0.00185014247600934	-0.329164055099075	Source_TNFRSF1A_Target_359,REACTOME_GENERIC_TRANSCRIPTION_PATHWAY_Esophagus - Mucosa_Cells - Cultured fibroblasts	Source_TNFRSF1A_Target_359,REACTOME_GENERIC_TRANSCRIPTION_PATHWAY_Cells - Cultured fibroblasts_Esophagus - Mucosa
Source_TNFRSF1A	Esophagus - Mucosa	Cells - Cultured fibroblasts	461.0332071467841	2.9209883879518648	0.0017446141613729124	Target_369,REACTOME_PHASE_II_CONJUGATION	1.13651743571808e-8	0.417839411380391	Source_TNFRSF1A_Target_369,REACTOME_PHASE_II_CONJUGATION_Esophagus - Mucosa_Cells - Cultured fibroblasts	Source_TNFRSF1A_Target_369,REACTOME_PHASE_II_CONJUGATION_Cells - Cultured fibroblasts_Esophagus - Mucosa
Source_TNFRSF1A	Esophagus - Mucosa	Cells - Cultured fibroblasts	461.0332071467841	2.9209883879518648	0.0017446141613729124	Target_376,IRIS_Monocyte-Day1	1.19633414286113e-9	-0.431468151981885	Source_TNFRSF1A_Target_376,IRIS_Monocyte-Day1_Esophagus - Mucosa_Cells - Cultured fibroblasts	Source_TNFRSF1A_Target_376,IRIS_Monocyte-Day1_Cells - Cultured fibroblasts_Esophagus - Mucosa
Source_TNFRSF1A	Esophagus - Mucosa	Cells - Cultured fibroblasts	461.0332071467841	2.9209883879518648	0.0017446141613729124	Target_387,PID_HIF2PATHWAY	1.05261852227923e-5	-0.370710449580835	Source_TNFRSF1A_Target_387,PID_HIF2PATHWAY_Esophagus - Mucosa_Cells - Cultured fibroblasts	Source_TNFRSF1A_Target_387,PID_HIF2PATHWAY_Cells - Cultured fibroblasts_Esophagus - Mucosa
Source_TNFRSF1A	Esophagus - Mucosa	Cells - Cultured fibroblasts	461.0332071467841	2.9209883879518648	0.0017446141613729124	Target_398,IRIS_Monocyte-Day7	9.2019222846984e-4	0.335147680492728	Source_TNFRSF1A_Target_398,IRIS_Monocyte-Day7_Esophagus - Mucosa_Cells - Cultured fibroblasts	Source_TNFRSF1A_Target_398,IRIS_Monocyte-Day7_Cells - Cultured fibroblasts_Esophagus - Mucosa
Source_TNFRSF1A	Esophagus - Mucosa	Cells - Cultured fibroblasts	461.0332071467841	2.9209883879518648	0.0017446141613729124	Target_404,KEGG_NATURAL_KILLER_CELL_MEDIATED_CYTOTOXICITY	6.46020437145012e-9	0.421394439553031	Source_TNFRSF1A_Target_404,KEGG_NATURAL_KILLER_CELL_MEDIATED_CYTOTOXICITY_Esophagus - Mucosa_Cells - Cultured fibroblasts	Source_TNFRSF1A_Target_404,KEGG_NATURAL_KILLER_CELL_MEDIATED_CYTOTOXICITY_Cells - Cultured fibroblasts_Esophagus - Mucosa
Source_TNFRSF1A	Esophagus - Mucosa	Cells - Cultured fibroblasts	461.0332071467841	2.9209883879518648	0.0017446141613729124	Target_413,REACTOME_METABOLISM_OF_LIPIDS_AND_LIPOPROTEINS	7.84795197716903e-8	-0.405244903377456	Source_TNFRSF1A_Target_413,REACTOME_METABOLISM_OF_LIPIDS_AND_LIPOPROTEINS_Esophagus - Mucosa_Cells - Cultured fibroblasts	Source_TNFRSF1A_Target_413,REACTOME_METABOLISM_OF_LIPIDS_AND_LIPOPROTEINS_Cells - Cultured fibroblasts_Esophagus - Mucosa
Source_TNFRSF1A	Esophagus - Mucosa	Cells - Cultured fibroblasts	461.0332071467841	2.9209883879518648	0.0017446141613729124	Target_415,REACTOME_GENERIC_TRANSCRIPTION_PATHWAY	2.99741519493857e-6	-0.37995983765941	Source_TNFRSF1A_Target_415,REACTOME_GENERIC_TRANSCRIPTION_PATHWAY_Esophagus - Mucosa_Cells - Cultured fibroblasts	Source_TNFRSF1A_Target_415,REACTOME_GENERIC_TRANSCRIPTION_PATHWAY_Cells - Cultured fibroblasts_Esophagus - Mucosa
Source_TNFRSF1A	Esophagus - Mucosa	Cells - Cultured fibroblasts	461.0332071467841	2.9209883879518648	0.0017446141613729124	Target_42,REACTOME_GPCR_LIGAND_BINDING	1.04081070428919e-8	0.418382570802367	Source_TNFRSF1A_Target_42,REACTOME_GPCR_LIGAND_BINDING_Esophagus - Mucosa_Cells - Cultured fibroblasts	Source_TNFRSF1A_Target_42,REACTOME_GPCR_LIGAND_BINDING_Cells - Cultured fibroblasts_Esophagus - Mucosa
Source_TNFRSF1A	Esophagus - Mucosa	Cells - Cultured fibroblasts	461.0332071467841	2.9209883879518648	0.0017446141613729124	Target_465,SVM NK cells activated	0	-0.493325323765973	Source_TNFRSF1A_Target_465,SVM NK cells activated_Esophagus - Mucosa_Cells - Cultured fibroblasts	Source_TNFRSF1A_Target_465,SVM NK cells activated_Cells - Cultured fibroblasts_Esophagus - Mucosa
Source_TNFRSF1A	Esophagus - Mucosa	Cells - Cultured fibroblasts	461.0332071467841	2.9209883879518648	0.0017446141613729124	Target_474,REACTOME_GPCR_LIGAND_BINDING	0	-0.472347824425951	Source_TNFRSF1A_Target_474,REACTOME_GPCR_LIGAND_BINDING_Esophagus - Mucosa_Cells - Cultured fibroblasts	Source_TNFRSF1A_Target_474,REACTOME_GPCR_LIGAND_BINDING_Cells - Cultured fibroblasts_Esophagus - Mucosa
Source_TNFRSF1A	Esophagus - Mucosa	Cells - Cultured fibroblasts	461.0332071467841	2.9209883879518648	0.0017446141613729124	Target_481,REACTOME_AXON_GUIDANCE	1.19633414286113e-10	-0.446923279198735	Source_TNFRSF1A_Target_481,REACTOME_AXON_GUIDANCE_Esophagus - Mucosa_Cells - Cultured fibroblasts	Source_TNFRSF1A_Target_481,REACTOME_AXON_GUIDANCE_Cells - Cultured fibroblasts_Esophagus - Mucosa
Source_TNFRSF1A	Esophagus - Mucosa	Cells - Cultured fibroblasts	461.0332071467841	2.9209883879518648	0.0017446141613729124	Target_491,KEGG_REGULATION_OF_ACTIN_CYTOSKELETON	1.98902514592092e-5	0.365909918464988	Source_TNFRSF1A_Target_491,KEGG_REGULATION_OF_ACTIN_CYTOSKELETON_Esophagus - Mucosa_Cells - Cultured fibroblasts	Source_TNFRSF1A_Target_491,KEGG_REGULATION_OF_ACTIN_CYTOSKELETON_Cells - Cultured fibroblasts_Esophagus - Mucosa
Source_TNFRSF1A	Esophagus - Mucosa	Cells - Cultured fibroblasts	461.0332071467841	2.9209883879518648	0.0017446141613729124	Target_505,REACTOME_SIGNALING_BY_GPCR	6.09173345544889e-7	0.391288382765315	Source_TNFRSF1A_Target_505,REACTOME_SIGNALING_BY_GPCR_Esophagus - Mucosa_Cells - Cultured fibroblasts	Source_TNFRSF1A_Target_505,REACTOME_SIGNALING_BY_GPCR_Cells - Cultured fibroblasts_Esophagus - Mucosa
Source_TNFRSF1A	Esophagus - Mucosa	Cells - Cultured fibroblasts	461.0332071467841	2.9209883879518648	0.0017446141613729124	Target_529,KEGG_JAK_STAT_SIGNALING_PATHWAY	0	0.475987079010706	Source_TNFRSF1A_Target_529,KEGG_JAK_STAT_SIGNALING_PATHWAY_Esophagus - Mucosa_Cells - Cultured fibroblasts	Source_TNFRSF1A_Target_529,KEGG_JAK_STAT_SIGNALING_PATHWAY_Cells - Cultured fibroblasts_Esophagus - Mucosa
Source_TNFRSF1A	Esophagus - Mucosa	Cells - Cultured fibroblasts	461.0332071467841	2.9209883879518648	0.0017446141613729124	Target_536,REACTOME_METABOLISM_OF_LIPIDS_AND_LIPOPROTEINS	5.3362962975978e-5	0.358303831666431	Source_TNFRSF1A_Target_536,REACTOME_METABOLISM_OF_LIPIDS_AND_LIPOPROTEINS_Esophagus - Mucosa_Cells - Cultured fibroblasts	Source_TNFRSF1A_Target_536,REACTOME_METABOLISM_OF_LIPIDS_AND_LIPOPROTEINS_Cells - Cultured fibroblasts_Esophagus - Mucosa
Source_TNFRSF1A	Esophagus - Mucosa	Cells - Cultured fibroblasts	461.0332071467841	2.9209883879518648	0.0017446141613729124	Target_556,SVM B cells naive	9.03232277860155e-8	0.404312661737403	Source_TNFRSF1A_Target_556,SVM B cells naive_Esophagus - Mucosa_Cells - Cultured fibroblasts	Source_TNFRSF1A_Target_556,SVM B cells naive_Cells - Cultured fibroblasts_Esophagus - Mucosa
Source_TNFRSF1A	Esophagus - Mucosa	Cells - Cultured fibroblasts	461.0332071467841	2.9209883879518648	0.0017446141613729124	Target_563,REACTOME_O_LINKED_GLYCOSYLATION_OF_MUCINS	7.0703347843093e-7	0.390247962957077	Source_TNFRSF1A_Target_563,REACTOME_O_LINKED_GLYCOSYLATION_OF_MUCINS_Esophagus - Mucosa_Cells - Cultured fibroblasts	Source_TNFRSF1A_Target_563,REACTOME_O_LINKED_GLYCOSYLATION_OF_MUCINS_Cells - Cultured fibroblasts_Esophagus - Mucosa
Source_TNFRSF1A	Esophagus - Mucosa	Cells - Cultured fibroblasts	461.0332071467841	2.9209883879518648	0.0017446141613729124	Target_564,KEGG_HEMATOPOIETIC_CELL_LINEAGE	5.57491710573288e-8	-0.407517727835153	Source_TNFRSF1A_Target_564,KEGG_HEMATOPOIETIC_CELL_LINEAGE_Esophagus - Mucosa_Cells - Cultured fibroblasts	Source_TNFRSF1A_Target_564,KEGG_HEMATOPOIETIC_CELL_LINEAGE_Cells - Cultured fibroblasts_Esophagus - Mucosa
Source_TNFRSF1A	Esophagus - Mucosa	Cells - Cultured fibroblasts	461.0332071467841	2.9209883879518648	0.0017446141613729124	Target_57,REACTOME_INNATE_IMMUNE_SYSTEM	0	0.485936880129574	Source_TNFRSF1A_Target_57,REACTOME_INNATE_IMMUNE_SYSTEM_Esophagus - Mucosa_Cells - Cultured fibroblasts	Source_TNFRSF1A_Target_57,REACTOME_INNATE_IMMUNE_SYSTEM_Cells - Cultured fibroblasts_Esophagus - Mucosa
Source_TNFRSF1A	Esophagus - Mucosa	Cells - Cultured fibroblasts	461.0332071467841	2.9209883879518648	0.0017446141613729124	Target_570,KEGG_NEUROACTIVE_LIGAND_RECEPTOR_INTERACTION	9.57067314288906e-9	-0.418881930542449	Source_TNFRSF1A_Target_570,KEGG_NEUROACTIVE_LIGAND_RECEPTOR_INTERACTION_Esophagus - Mucosa_Cells - Cultured fibroblasts	Source_TNFRSF1A_Target_570,KEGG_NEUROACTIVE_LIGAND_RECEPTOR_INTERACTION_Cells - Cultured fibroblasts_Esophagus - Mucosa
Source_TNFRSF1A	Esophagus - Mucosa	Cells - Cultured fibroblasts	461.0332071467841	2.9209883879518648	0.0017446141613729124	Target_581,REACTOME_NEURONAL_SYSTEM	7.84795197716903e-7	-0.389516106974441	Source_TNFRSF1A_Target_581,REACTOME_NEURONAL_SYSTEM_Esophagus - Mucosa_Cells - Cultured fibroblasts	Source_TNFRSF1A_Target_581,REACTOME_NEURONAL_SYSTEM_Cells - Cultured fibroblasts_Esophagus - Mucosa
Source_TNFRSF1A	Esophagus - Mucosa	Cells - Cultured fibroblasts	461.0332071467841	2.9209883879518648	0.0017446141613729124	Target_611,KEGG_BASE_EXCISION_REPAIR	9.6246828441026e-4	0.334766703883779	Source_TNFRSF1A_Target_611,KEGG_BASE_EXCISION_REPAIR_Esophagus - Mucosa_Cells - Cultured fibroblasts	Source_TNFRSF1A_Target_611,KEGG_BASE_EXCISION_REPAIR_Cells - Cultured fibroblasts_Esophagus - Mucosa
Source_TNFRSF1A	Esophagus - Mucosa	Cells - Cultured fibroblasts	461.0332071467841	2.9209883879518648	0.0017446141613729124	Target_618,REACTOME_TRANSMEMBRANE_TRANSPORT_OF_SMALL_MOLECULES	6.5856758963533e-4	0.337968647123279	Source_TNFRSF1A_Target_618,REACTOME_TRANSMEMBRANE_TRANSPORT_OF_SMALL_MOLECULES_Esophagus - Mucosa_Cells - Cultured fibroblasts	Source_TNFRSF1A_Target_618,REACTOME_TRANSMEMBRANE_TRANSPORT_OF_SMALL_MOLECULES_Cells - Cultured fibroblasts_Esophagus - Mucosa
Source_TNFRSF1A	Esophagus - Mucosa	Cells - Cultured fibroblasts	461.0332071467841	2.9209883879518648	0.0017446141613729124	Target_620,DMAP_ERY4	0	-0.477617001606036	Source_TNFRSF1A_Target_620,DMAP_ERY4_Esophagus - Mucosa_Cells - Cultured fibroblasts	Source_TNFRSF1A_Target_620,DMAP_ERY4_Cells - Cultured fibroblasts_Esophagus - Mucosa
Source_TNFRSF1A	Esophagus - Mucosa	Cells - Cultured fibroblasts	461.0332071467841	2.9209883879518648	0.0017446141613729124	Target_627,REACTOME_GENERIC_TRANSCRIPTION_PATHWAY	1.14225983960381e-6	-0.386870933532158	Source_TNFRSF1A_Target_627,REACTOME_GENERIC_TRANSCRIPTION_PATHWAY_Esophagus - Mucosa_Cells - Cultured fibroblasts	Source_TNFRSF1A_Target_627,REACTOME_GENERIC_TRANSCRIPTION_PATHWAY_Cells - Cultured fibroblasts_Esophagus - Mucosa
Source_TNFRSF1A	Esophagus - Mucosa	Cells - Cultured fibroblasts	461.0332071467841	2.9209883879518648	0.0017446141613729124	Target_637,REACTOME_AMYLOIDS	7.33376756256732e-6	-0.373401604819174	Source_TNFRSF1A_Target_637,REACTOME_AMYLOIDS_Esophagus - Mucosa_Cells - Cultured fibroblasts	Source_TNFRSF1A_Target_637,REACTOME_AMYLOIDS_Cells - Cultured fibroblasts_Esophagus - Mucosa
Source_TNFRSF1A	Esophagus - Mucosa	Cells - Cultured fibroblasts	461.0332071467841	2.9209883879518648	0.0017446141613729124	Target_650,DMAP_ERY3	5.8210341436071e-4	0.339002296892841	Source_TNFRSF1A_Target_650,DMAP_ERY3_Esophagus - Mucosa_Cells - Cultured fibroblasts	Source_TNFRSF1A_Target_650,DMAP_ERY3_Cells - Cultured fibroblasts_Esophagus - Mucosa
Source_TNFRSF1A	Esophagus - Mucosa	Cells - Cultured fibroblasts	461.0332071467841	2.9209883879518648	0.0017446141613729124	Target_682,REACTOME_GENERIC_TRANSCRIPTION_PATHWAY	3.84262526686996e-7	-0.394485809374766	Source_TNFRSF1A_Target_682,REACTOME_GENERIC_TRANSCRIPTION_PATHWAY_Esophagus - Mucosa_Cells - Cultured fibroblasts	Source_TNFRSF1A_Target_682,REACTOME_GENERIC_TRANSCRIPTION_PATHWAY_Cells - Cultured fibroblasts_Esophagus - Mucosa
Source_TNFRSF1A	Esophagus - Mucosa	Cells - Cultured fibroblasts	461.0332071467841	2.9209883879518648	0.0017446141613729124	Target_691,SVM T cells CD8	7.46153604902489e-7	0.389870299522447	Source_TNFRSF1A_Target_691,SVM T cells CD8_Esophagus - Mucosa_Cells - Cultured fibroblasts	Source_TNFRSF1A_Target_691,SVM T cells CD8_Cells - Cultured fibroblasts_Esophagus - Mucosa
Source_TNFRSF1A	Esophagus - Mucosa	Cells - Cultured fibroblasts	461.0332071467841	2.9209883879518648	0.0017446141613729124	Target_694,REACTOME_MRNA_PROCESSING	2.28499821286476e-7	0.398048966771661	Source_TNFRSF1A_Target_694,REACTOME_MRNA_PROCESSING_Esophagus - Mucosa_Cells - Cultured fibroblasts	Source_TNFRSF1A_Target_694,REACTOME_MRNA_PROCESSING_Cells - Cultured fibroblasts_Esophagus - Mucosa
Source_TNFRSF1A	Esophagus - Mucosa	Cells - Cultured fibroblasts	461.0332071467841	2.9209883879518648	0.0017446141613729124	Target_7,KEGG_N_GLYCAN_BIOSYNTHESIS	1.92346603489213e-6	0.383157717472964	Source_TNFRSF1A_Target_7,KEGG_N_GLYCAN_BIOSYNTHESIS_Esophagus - Mucosa_Cells - Cultured fibroblasts	Source_TNFRSF1A_Target_7,KEGG_N_GLYCAN_BIOSYNTHESIS_Cells - Cultured fibroblasts_Esophagus - Mucosa
Source_TNFRSF1A	Esophagus - Mucosa	Cells - Cultured fibroblasts	461.0332071467841	2.9209883879518648	0.0017446141613729124	Target_72,KEGG_AMINOACYL_TRNA_BIOSYNTHESIS	2.51230170000838e-8	0.412718217105157	Source_TNFRSF1A_Target_72,KEGG_AMINOACYL_TRNA_BIOSYNTHESIS_Esophagus - Mucosa_Cells - Cultured fibroblasts	Source_TNFRSF1A_Target_72,KEGG_AMINOACYL_TRNA_BIOSYNTHESIS_Cells - Cultured fibroblasts_Esophagus - Mucosa
Source_TNFRSF1A	Esophagus - Mucosa	Cells - Cultured fibroblasts	461.0332071467841	2.9209883879518648	0.0017446141613729124	Target_75,PID_ATF2_PATHWAY	7.7176041942994e-4	-0.336634662985201	Source_TNFRSF1A_Target_75,PID_ATF2_PATHWAY_Esophagus - Mucosa_Cells - Cultured fibroblasts	Source_TNFRSF1A_Target_75,PID_ATF2_PATHWAY_Cells - Cultured fibroblasts_Esophagus - Mucosa
Source_TNFRSF1A	Esophagus - Mucosa	Cells - Cultured fibroblasts	461.0332071467841	2.9209883879518648	0.0017446141613729124	Target_84,PID_DELTANP63PATHWAY	0.00156169016365459	0.330628035102146	Source_TNFRSF1A_Target_84,PID_DELTANP63PATHWAY_Esophagus - Mucosa_Cells - Cultured fibroblasts	Source_TNFRSF1A_Target_84,PID_DELTANP63PATHWAY_Cells - Cultured fibroblasts_Esophagus - Mucosa
Source_TNFRSF1A	Esophagus - Mucosa	Cells - Cultured fibroblasts	461.0332071467841	2.9209883879518648	0.0017446141613729124	Target_89,REACTOME_METABOLISM_OF_LIPIDS_AND_LIPOPROTEINS	1.71327012599143e-6	0.383986428591844	Source_TNFRSF1A_Target_89,REACTOME_METABOLISM_OF_LIPIDS_AND_LIPOPROTEINS_Esophagus - Mucosa_Cells - Cultured fibroblasts	Source_TNFRSF1A_Target_89,REACTOME_METABOLISM_OF_LIPIDS_AND_LIPOPROTEINS_Cells - Cultured fibroblasts_Esophagus - Mucosa
Source_TNFRSF1A	Esophagus - Mucosa	Cells - Cultured fibroblasts	461.0332071467841	2.9209883879518648	0.0017446141613729124	Target_9,KEGG_HYPERTROPHIC_CARDIOMYOPATHY_HCM	0	0.574878686253022	Source_TNFRSF1A_Target_9,KEGG_HYPERTROPHIC_CARDIOMYOPATHY_HCM_Esophagus - Mucosa_Cells - Cultured fibroblasts	Source_TNFRSF1A_Target_9,KEGG_HYPERTROPHIC_CARDIOMYOPATHY_HCM_Cells - Cultured fibroblasts_Esophagus - Mucosa
Source_TNFRSF1A	Esophagus - Mucosa	Cells - Cultured fibroblasts	461.0332071467841	2.9209883879518648	0.0017446141613729124	Target_LV 147	0	0.452261019973753	Source_TNFRSF1A_Target_LV 147_Esophagus - Mucosa_Cells - Cultured fibroblasts	Source_TNFRSF1A_Target_LV 147_Cells - Cultured fibroblasts_Esophagus - Mucosa
Source_TNFRSF1A	Esophagus - Mucosa	Cells - Cultured fibroblasts	461.0332071467841	2.9209883879518648	0.0017446141613729124	Target_LV 172	6.93873802859457e-9	0.420986456136894	Source_TNFRSF1A_Target_LV 172_Esophagus - Mucosa_Cells - Cultured fibroblasts	Source_TNFRSF1A_Target_LV 172_Cells - Cultured fibroblasts_Esophagus - Mucosa
Source_TNFRSF1A	Esophagus - Mucosa	Cells - Cultured fibroblasts	461.0332071467841	2.9209883879518648	0.0017446141613729124	Target_LV 206	4.78533657144453e-10	-0.438034408842882	Source_TNFRSF1A_Target_LV 206_Esophagus - Mucosa_Cells - Cultured fibroblasts	Source_TNFRSF1A_Target_LV 206_Cells - Cultured fibroblasts_Esophagus - Mucosa
Source_TNFRSF1A	Esophagus - Mucosa	Cells - Cultured fibroblasts	461.0332071467841	2.9209883879518648	0.0017446141613729124	Target_LV 208	7.77617192859736e-9	-0.420269313288116	Source_TNFRSF1A_Target_LV 208_Esophagus - Mucosa_Cells - Cultured fibroblasts	Source_TNFRSF1A_Target_LV 208_Cells - Cultured fibroblasts_Esophagus - Mucosa
Source_TNFRSF1A	Esophagus - Mucosa	Cells - Cultured fibroblasts	461.0332071467841	2.9209883879518648	0.0017446141613729124	Target_LV 249	2.20125482286448e-6	0.38218914726362	Source_TNFRSF1A_Target_LV 249_Esophagus - Mucosa_Cells - Cultured fibroblasts	Source_TNFRSF1A_Target_LV 249_Cells - Cultured fibroblasts_Esophagus - Mucosa
Source_TNFRSF1A	Esophagus - Mucosa	Cells - Cultured fibroblasts	461.0332071467841	2.9209883879518648	0.0017446141613729124	Target_LV 264	0	0.555865457596539	Source_TNFRSF1A_Target_LV 264_Esophagus - Mucosa_Cells - Cultured fibroblasts	Source_TNFRSF1A_Target_LV 264_Cells - Cultured fibroblasts_Esophagus - Mucosa
Source_TNFRSF1A	Esophagus - Mucosa	Cells - Cultured fibroblasts	461.0332071467841	2.9209883879518648	0.0017446141613729124	Target_LV 273	6.93598646006599e-6	0.373814727510299	Source_TNFRSF1A_Target_LV 273_Esophagus - Mucosa_Cells - Cultured fibroblasts	Source_TNFRSF1A_Target_LV 273_Cells - Cultured fibroblasts_Esophagus - Mucosa
Source_TNFRSF1A	Esophagus - Mucosa	Cells - Cultured fibroblasts	461.0332071467841	2.9209883879518648	0.0017446141613729124	Target_LV 279	1.50738102000503e-8	0.416023721595057	Source_TNFRSF1A_Target_LV 279_Esophagus - Mucosa_Cells - Cultured fibroblasts	Source_TNFRSF1A_Target_LV 279_Cells - Cultured fibroblasts_Esophagus - Mucosa
Source_TNFRSF1A	Esophagus - Mucosa	Cells - Cultured fibroblasts	461.0332071467841	2.9209883879518648	0.0017446141613729124	Target_LV 288	0.00360844728484122	0.323317382484785	Source_TNFRSF1A_Target_LV 288_Esophagus - Mucosa_Cells - Cultured fibroblasts	Source_TNFRSF1A_Target_LV 288_Cells - Cultured fibroblasts_Esophagus - Mucosa
Source_TNFRSF1A	Esophagus - Mucosa	Cells - Cultured fibroblasts	461.0332071467841	2.9209883879518648	0.0017446141613729124	Target_LV 294	9.4403732133852e-4	0.334930761852358	Source_TNFRSF1A_Target_LV 294_Esophagus - Mucosa_Cells - Cultured fibroblasts	Source_TNFRSF1A_Target_LV 294_Cells - Cultured fibroblasts_Esophagus - Mucosa
Source_TNFRSF1A	Esophagus - Mucosa	Cells - Cultured fibroblasts	461.0332071467841	2.9209883879518648	0.0017446141613729124	Target_LV 340	5.04685521507398e-6	0.376158735357826	Source_TNFRSF1A_Target_LV 340_Esophagus - Mucosa_Cells - Cultured fibroblasts	Source_TNFRSF1A_Target_LV 340_Cells - Cultured fibroblasts_Esophagus - Mucosa
Source_TNFRSF1A	Esophagus - Mucosa	Cells - Cultured fibroblasts	461.0332071467841	2.9209883879518648	0.0017446141613729124	Target_LV 395	2.39266828572227e-10	-0.440699528985235	Source_TNFRSF1A_Target_LV 395_Esophagus - Mucosa_Cells - Cultured fibroblasts	Source_TNFRSF1A_Target_LV 395_Cells - Cultured fibroblasts_Esophagus - Mucosa
Source_TNFRSF1A	Esophagus - Mucosa	Cells - Cultured fibroblasts	461.0332071467841	2.9209883879518648	0.0017446141613729124	Target_LV 425	2.77535165134069e-5	0.363364797110094	Source_TNFRSF1A_Target_LV 425_Esophagus - Mucosa_Cells - Cultured fibroblasts	Source_TNFRSF1A_Target_LV 425_Cells - Cultured fibroblasts_Esophagus - Mucosa
Source_TNFRSF1A	Esophagus - Mucosa	Cells - Cultured fibroblasts	461.0332071467841	2.9209883879518648	0.0017446141613729124	Target_LV 436	7.33352829573874e-8	0.405697039703319	Source_TNFRSF1A_Target_LV 436_Esophagus - Mucosa_Cells - Cultured fibroblasts	Source_TNFRSF1A_Target_LV 436_Cells - Cultured fibroblasts_Esophagus - Mucosa
Source_TNFRSF1A	Esophagus - Mucosa	Cells - Cultured fibroblasts	461.0332071467841	2.9209883879518648	0.0017446141613729124	Target_LV 458	4.36274349882027e-5	-0.359872686105647	Source_TNFRSF1A_Target_LV 458_Esophagus - Mucosa_Cells - Cultured fibroblasts	Source_TNFRSF1A_Target_LV 458_Cells - Cultured fibroblasts_Esophagus - Mucosa
Source_TNFRSF1A	Esophagus - Mucosa	Cells - Cultured fibroblasts	461.0332071467841	2.9209883879518648	0.0017446141613729124	Target_LV 480	8.0863263404706e-4	-0.336240920252699	Source_TNFRSF1A_Target_LV 480_Esophagus - Mucosa_Cells - Cultured fibroblasts	Source_TNFRSF1A_Target_LV 480_Cells - Cultured fibroblasts_Esophagus - Mucosa
Source_TNFRSF1A	Esophagus - Mucosa	Cells - Cultured fibroblasts	461.0332071467841	2.9209883879518648	0.0017446141613729124	Target_LV 498	5.04759694224255e-5	-0.358737899196693	Source_TNFRSF1A_Target_LV 498_Esophagus - Mucosa_Cells - Cultured fibroblasts	Source_TNFRSF1A_Target_LV 498_Cells - Cultured fibroblasts_Esophagus - Mucosa
Source_TNFRSF1A	Esophagus - Mucosa	Cells - Cultured fibroblasts	461.0332071467841	2.9209883879518648	0.0017446141613729124	Target_LV 511	0	-0.4561247878211	Source_TNFRSF1A_Target_LV 511_Esophagus - Mucosa_Cells - Cultured fibroblasts	Source_TNFRSF1A_Target_LV 511_Cells - Cultured fibroblasts_Esophagus - Mucosa
Source_TNFRSF1A	Esophagus - Mucosa	Cells - Cultured fibroblasts	461.0332071467841	2.9209883879518648	0.0017446141613729124	Target_LV 531	0	-0.491400484593008	Source_TNFRSF1A_Target_LV 531_Esophagus - Mucosa_Cells - Cultured fibroblasts	Source_TNFRSF1A_Target_LV 531_Cells - Cultured fibroblasts_Esophagus - Mucosa
Source_TNFRSF1A	Esophagus - Mucosa	Cells - Cultured fibroblasts	461.0332071467841	2.9209883879518648	0.0017446141613729124	Target_LV 54	2.82334857715227e-8	-0.411981734919728	Source_TNFRSF1A_Target_LV 54_Esophagus - Mucosa_Cells - Cultured fibroblasts	Source_TNFRSF1A_Target_LV 54_Cells - Cultured fibroblasts_Esophagus - Mucosa
Source_TNFRSF1A	Esophagus - Mucosa	Cells - Cultured fibroblasts	461.0332071467841	2.9209883879518648	0.0017446141613729124	Target_LV 561	0	0.536391362190335	Source_TNFRSF1A_Target_LV 561_Esophagus - Mucosa_Cells - Cultured fibroblasts	Source_TNFRSF1A_Target_LV 561_Cells - Cultured fibroblasts_Esophagus - Mucosa
Source_TNFRSF1A	Esophagus - Mucosa	Cells - Cultured fibroblasts	461.0332071467841	2.9209883879518648	0.0017446141613729124	Target_LV 629	3.85458860829857e-7	0.394461767476203	Source_TNFRSF1A_Target_LV 629_Esophagus - Mucosa_Cells - Cultured fibroblasts	Source_TNFRSF1A_Target_LV 629_Cells - Cultured fibroblasts_Esophagus - Mucosa
Source_TNFRSF1A	Esophagus - Mucosa	Cells - Cultured fibroblasts	461.0332071467841	2.9209883879518648	0.0017446141613729124	Target_LV 648	3.17351558076773e-6	0.379545744333698	Source_TNFRSF1A_Target_LV 648_Esophagus - Mucosa_Cells - Cultured fibroblasts	Source_TNFRSF1A_Target_LV 648_Cells - Cultured fibroblasts_Esophagus - Mucosa
Source_TNFRSF1A	Esophagus - Mucosa	Cells - Cultured fibroblasts	461.0332071467841	2.9209883879518648	0.0017446141613729124	Target_LV 649	0.00258922215712509	-0.326237956433548	Source_TNFRSF1A_Target_LV 649_Esophagus - Mucosa_Cells - Cultured fibroblasts	Source_TNFRSF1A_Target_LV 649_Cells - Cultured fibroblasts_Esophagus - Mucosa
Source_TNFRSF1A	Esophagus - Mucosa	Cells - Cultured fibroblasts	461.0332071467841	2.9209883879518648	0.0017446141613729124	Target_LV 654	0	0.464551821792066	Source_TNFRSF1A_Target_LV 654_Esophagus - Mucosa_Cells - Cultured fibroblasts	Source_TNFRSF1A_Target_LV 654_Cells - Cultured fibroblasts_Esophagus - Mucosa
Source_TNFRSF1A	Esophagus - Mucosa	Cells - Cultured fibroblasts	461.0332071467841	2.9209883879518648	0.0017446141613729124	Target_LV 656	1.41167428857614e-7	-0.401317080830763	Source_TNFRSF1A_Target_LV 656_Esophagus - Mucosa_Cells - Cultured fibroblasts	Source_TNFRSF1A_Target_LV 656_Cells - Cultured fibroblasts_Esophagus - Mucosa
Source_TNFRSF1A	Esophagus - Mucosa	Cells - Cultured fibroblasts	461.0332071467841	2.9209883879518648	0.0017446141613729124	Target_LV 87	0	-0.517067135575784	Source_TNFRSF1A_Target_LV 87_Esophagus - Mucosa_Cells - Cultured fibroblasts	Source_TNFRSF1A_Target_LV 87_Cells - Cultured fibroblasts_Esophagus - Mucosa
Source_PTN	Esophagus - Mucosa	Cells - Cultured fibroblasts	455.3750090855124	2.875491415907317	0.002016995571980931	Target_108,KEGG_SPLICEOSOME	0	0.490417026129354	Source_PTN_Target_108,KEGG_SPLICEOSOME_Esophagus - Mucosa_Cells - Cultured fibroblasts	Source_PTN_Target_108,KEGG_SPLICEOSOME_Cells - Cultured fibroblasts_Esophagus - Mucosa
Source_PTN	Esophagus - Mucosa	Cells - Cultured fibroblasts	455.3750090855124	2.875491415907317	0.002016995571980931	Target_115,IRIS_Monocyte-Day7	1.9141346285778102e-9	-0.429194728262668	Source_PTN_Target_115,IRIS_Monocyte-Day7_Esophagus - Mucosa_Cells - Cultured fibroblasts	Source_PTN_Target_115,IRIS_Monocyte-Day7_Cells - Cultured fibroblasts_Esophagus - Mucosa
Source_PTN	Esophagus - Mucosa	Cells - Cultured fibroblasts	455.3750090855124	2.875491415907317	0.002016995571980931	Target_13,REACTOME_METABOLISM_OF_AMINO_ACIDS_AND_DERIVATIVES	2.69047174390469e-5	0.363603061472447	Source_PTN_Target_13,REACTOME_METABOLISM_OF_AMINO_ACIDS_AND_DERIVATIVES_Esophagus - Mucosa_Cells - Cultured fibroblasts	Source_PTN_Target_13,REACTOME_METABOLISM_OF_AMINO_ACIDS_AND_DERIVATIVES_Cells - Cultured fibroblasts_Esophagus - Mucosa
Source_PTN	Esophagus - Mucosa	Cells - Cultured fibroblasts	455.3750090855124	2.875491415907317	0.002016995571980931	Target_136,WNT_SIGNALING	6.0081061098604e-4	0.338737741397025	Source_PTN_Target_136,WNT_SIGNALING_Esophagus - Mucosa_Cells - Cultured fibroblasts	Source_PTN_Target_136,WNT_SIGNALING_Cells - Cultured fibroblasts_Esophagus - Mucosa
Source_PTN	Esophagus - Mucosa	Cells - Cultured fibroblasts	455.3750090855124	2.875491415907317	0.002016995571980931	Target_137,REACTOME_RNA_POL_II_TRANSCRIPTION	0.0026114596161726	-0.326163096580531	Source_PTN_Target_137,REACTOME_RNA_POL_II_TRANSCRIPTION_Esophagus - Mucosa_Cells - Cultured fibroblasts	Source_PTN_Target_137,REACTOME_RNA_POL_II_TRANSCRIPTION_Cells - Cultured fibroblasts_Esophagus - Mucosa
Source_PTN	Esophagus - Mucosa	Cells - Cultured fibroblasts	455.3750090855124	2.875491415907317	0.002016995571980931	Target_144,PID_MET_PATHWAY	0	-0.512639262317564	Source_PTN_Target_144,PID_MET_PATHWAY_Esophagus - Mucosa_Cells - Cultured fibroblasts	Source_PTN_Target_144,PID_MET_PATHWAY_Cells - Cultured fibroblasts_Esophagus - Mucosa
Source_PTN	Esophagus - Mucosa	Cells - Cultured fibroblasts	455.3750090855124	2.875491415907317	0.002016995571980931	Target_152,PID_HDAC_CLASSI_PATHWAY	9.12286134653328e-5	-0.354084823626678	Source_PTN_Target_152,PID_HDAC_CLASSI_PATHWAY_Esophagus - Mucosa_Cells - Cultured fibroblasts	Source_PTN_Target_152,PID_HDAC_CLASSI_PATHWAY_Cells - Cultured fibroblasts_Esophagus - Mucosa
Source_PTN	Esophagus - Mucosa	Cells - Cultured fibroblasts	455.3750090855124	2.875491415907317	0.002016995571980931	Target_162,KEGG_FATTY_ACID_METABOLISM	0	-0.469665695307275	Source_PTN_Target_162,KEGG_FATTY_ACID_METABOLISM_Esophagus - Mucosa_Cells - Cultured fibroblasts	Source_PTN_Target_162,KEGG_FATTY_ACID_METABOLISM_Cells - Cultured fibroblasts_Esophagus - Mucosa
Source_PTN	Esophagus - Mucosa	Cells - Cultured fibroblasts	455.3750090855124	2.875491415907317	0.002016995571980931	Target_176,KEGG_HEMATOPOIETIC_CELL_LINEAGE	0.00411231080515906	-0.322158704395357	Source_PTN_Target_176,KEGG_HEMATOPOIETIC_CELL_LINEAGE_Esophagus - Mucosa_Cells - Cultured fibroblasts	Source_PTN_Target_176,KEGG_HEMATOPOIETIC_CELL_LINEAGE_Cells - Cultured fibroblasts_Esophagus - Mucosa
Source_PTN	Esophagus - Mucosa	Cells - Cultured fibroblasts	455.3750090855124	2.875491415907317	0.002016995571980931	Target_194,DMAP_ERY4	0	0.557313931372658	Source_PTN_Target_194,DMAP_ERY4_Esophagus - Mucosa_Cells - Cultured fibroblasts	Source_PTN_Target_194,DMAP_ERY4_Cells - Cultured fibroblasts_Esophagus - Mucosa
Source_PTN	Esophagus - Mucosa	Cells - Cultured fibroblasts	455.3750090855124	2.875491415907317	0.002016995571980931	Target_198,REACTOME_DEVELOPMENTAL_BIOLOGY	0	0.51208763933235	Source_PTN_Target_198,REACTOME_DEVELOPMENTAL_BIOLOGY_Esophagus - Mucosa_Cells - Cultured fibroblasts	Source_PTN_Target_198,REACTOME_DEVELOPMENTAL_BIOLOGY_Cells - Cultured fibroblasts_Esophagus - Mucosa
Source_PTN	Esophagus - Mucosa	Cells - Cultured fibroblasts	455.3750090855124	2.875491415907317	0.002016995571980931	Target_199,PID_KITPATHWAY	0	-0.471236226607943	Source_PTN_Target_199,PID_KITPATHWAY_Esophagus - Mucosa_Cells - Cultured fibroblasts	Source_PTN_Target_199,PID_KITPATHWAY_Cells - Cultured fibroblasts_Esophagus - Mucosa
Source_PTN	Esophagus - Mucosa	Cells - Cultured fibroblasts	455.3750090855124	2.875491415907317	0.002016995571980931	Target_227,REACTOME_GENERIC_TRANSCRIPTION_PATHWAY	0.00143316906338775	0.331366874877148	Source_PTN_Target_227,REACTOME_GENERIC_TRANSCRIPTION_PATHWAY_Esophagus - Mucosa_Cells - Cultured fibroblasts	Source_PTN_Target_227,REACTOME_GENERIC_TRANSCRIPTION_PATHWAY_Cells - Cultured fibroblasts_Esophagus - Mucosa
Source_PTN	Esophagus - Mucosa	Cells - Cultured fibroblasts	455.3750090855124	2.875491415907317	0.002016995571980931	Target_232,DMAP_ERY4	2.26047336293611e-6	-0.381998104868176	Source_PTN_Target_232,DMAP_ERY4_Esophagus - Mucosa_Cells - Cultured fibroblasts	Source_PTN_Target_232,DMAP_ERY4_Cells - Cultured fibroblasts_Esophagus - Mucosa
Source_PTN	Esophagus - Mucosa	Cells - Cultured fibroblasts	455.3750090855124	2.875491415907317	0.002016995571980931	Target_24,DMAP_DENDA2	0	-0.567557485336152	Source_PTN_Target_24,DMAP_DENDA2_Esophagus - Mucosa_Cells - Cultured fibroblasts	Source_PTN_Target_24,DMAP_DENDA2_Cells - Cultured fibroblasts_Esophagus - Mucosa
Source_PTN	Esophagus - Mucosa	Cells - Cultured fibroblasts	455.3750090855124	2.875491415907317	0.002016995571980931	Target_278,SVM Mast cells activated	0	-0.492772518251211	Source_PTN_Target_278,SVM Mast cells activated_Esophagus - Mucosa_Cells - Cultured fibroblasts	Source_PTN_Target_278,SVM Mast cells activated_Cells - Cultured fibroblasts_Esophagus - Mucosa
Source_PTN	Esophagus - Mucosa	Cells - Cultured fibroblasts	455.3750090855124	2.875491415907317	0.002016995571980931	Target_281,DMAP_ERY3	0	-0.461867795760547	Source_PTN_Target_281,DMAP_ERY3_Esophagus - Mucosa_Cells - Cultured fibroblasts	Source_PTN_Target_281,DMAP_ERY3_Cells - Cultured fibroblasts_Esophagus - Mucosa
Source_PTN	Esophagus - Mucosa	Cells - Cultured fibroblasts	455.3750090855124	2.875491415907317	0.002016995571980931	Target_289,REACTOME_GPCR_DOWNSTREAM_SIGNALING	3.03426228653869e-5	0.362679552309304	Source_PTN_Target_289,REACTOME_GPCR_DOWNSTREAM_SIGNALING_Esophagus - Mucosa_Cells - Cultured fibroblasts	Source_PTN_Target_289,REACTOME_GPCR_DOWNSTREAM_SIGNALING_Cells - Cultured fibroblasts_Esophagus - Mucosa
Source_PTN	Esophagus - Mucosa	Cells - Cultured fibroblasts	455.3750090855124	2.875491415907317	0.002016995571980931	Target_302,REACTOME_GENERIC_TRANSCRIPTION_PATHWAY	0	0.516211253398801	Source_PTN_Target_302,REACTOME_GENERIC_TRANSCRIPTION_PATHWAY_Esophagus - Mucosa_Cells - Cultured fibroblasts	Source_PTN_Target_302,REACTOME_GENERIC_TRANSCRIPTION_PATHWAY_Cells - Cultured fibroblasts_Esophagus - Mucosa
Source_PTN	Esophagus - Mucosa	Cells - Cultured fibroblasts	455.3750090855124	2.875491415907317	0.002016995571980931	Target_304,REACTOME_METABOLISM_OF_PROTEINS	1.10750633275369e-5	-0.37032990143795	Source_PTN_Target_304,REACTOME_METABOLISM_OF_PROTEINS_Esophagus - Mucosa_Cells - Cultured fibroblasts	Source_PTN_Target_304,REACTOME_METABOLISM_OF_PROTEINS_Cells - Cultured fibroblasts_Esophagus - Mucosa
Source_PTN	Esophagus - Mucosa	Cells - Cultured fibroblasts	455.3750090855124	2.875491415907317	0.002016995571980931	Target_328,REACTOME_NEURONAL_SYSTEM	5.90797653110542e-6	0.374999776978247	Source_PTN_Target_328,REACTOME_NEURONAL_SYSTEM_Esophagus - Mucosa_Cells - Cultured fibroblasts	Source_PTN_Target_328,REACTOME_NEURONAL_SYSTEM_Cells - Cultured fibroblasts_Esophagus - Mucosa
Source_PTN	Esophagus - Mucosa	Cells - Cultured fibroblasts	455.3750090855124	2.875491415907317	0.002016995571980931	Target_33,IRIS_Monocyte-Day7	0	-0.5204585873176	Source_PTN_Target_33,IRIS_Monocyte-Day7_Esophagus - Mucosa_Cells - Cultured fibroblasts	Source_PTN_Target_33,IRIS_Monocyte-Day7_Cells - Cultured fibroblasts_Esophagus - Mucosa
Source_PTN	Esophagus - Mucosa	Cells - Cultured fibroblasts	455.3750090855124	2.875491415907317	0.002016995571980931	Target_365,REACTOME_GENERIC_TRANSCRIPTION_PATHWAY	5.6898752461886e-4	0.339192748374922	Source_PTN_Target_365,REACTOME_GENERIC_TRANSCRIPTION_PATHWAY_Esophagus - Mucosa_Cells - Cultured fibroblasts	Source_PTN_Target_365,REACTOME_GENERIC_TRANSCRIPTION_PATHWAY_Cells - Cultured fibroblasts_Esophagus - Mucosa
Source_PTN	Esophagus - Mucosa	Cells - Cultured fibroblasts	455.3750090855124	2.875491415907317	0.002016995571980931	Target_369,REACTOME_PHASE_II_CONJUGATION	4.78533657144453e-10	-0.436451632556364	Source_PTN_Target_369,REACTOME_PHASE_II_CONJUGATION_Esophagus - Mucosa_Cells - Cultured fibroblasts	Source_PTN_Target_369,REACTOME_PHASE_II_CONJUGATION_Cells - Cultured fibroblasts_Esophagus - Mucosa
Source_PTN	Esophagus - Mucosa	Cells - Cultured fibroblasts	455.3750090855124	2.875491415907317	0.002016995571980931	Target_387,PID_HIF2PATHWAY	1.41167428857614e-8	0.41641771470698	Source_PTN_Target_387,PID_HIF2PATHWAY_Esophagus - Mucosa_Cells - Cultured fibroblasts	Source_PTN_Target_387,PID_HIF2PATHWAY_Cells - Cultured fibroblasts_Esophagus - Mucosa
Source_PTN	Esophagus - Mucosa	Cells - Cultured fibroblasts	455.3750090855124	2.875491415907317	0.002016995571980931	Target_404,KEGG_NATURAL_KILLER_CELL_MEDIATED_CYTOTOXICITY	9.57067314288906e-10	-0.432894000001286	Source_PTN_Target_404,KEGG_NATURAL_KILLER_CELL_MEDIATED_CYTOTOXICITY_Esophagus - Mucosa_Cells - Cultured fibroblasts	Source_PTN_Target_404,KEGG_NATURAL_KILLER_CELL_MEDIATED_CYTOTOXICITY_Cells - Cultured fibroblasts_Esophagus - Mucosa
Source_PTN	Esophagus - Mucosa	Cells - Cultured fibroblasts	455.3750090855124	2.875491415907317	0.002016995571980931	Target_413,REACTOME_METABOLISM_OF_LIPIDS_AND_LIPOPROTEINS	1.96198799429226e-8	0.414325892455094	Source_PTN_Target_413,REACTOME_METABOLISM_OF_LIPIDS_AND_LIPOPROTEINS_Esophagus - Mucosa_Cells - Cultured fibroblasts	Source_PTN_Target_413,REACTOME_METABOLISM_OF_LIPIDS_AND_LIPOPROTEINS_Cells - Cultured fibroblasts_Esophagus - Mucosa
Source_PTN	Esophagus - Mucosa	Cells - Cultured fibroblasts	455.3750090855124	2.875491415907317	0.002016995571980931	Target_415,REACTOME_GENERIC_TRANSCRIPTION_PATHWAY	7.46512505145347e-8	0.405574891157653	Source_PTN_Target_415,REACTOME_GENERIC_TRANSCRIPTION_PATHWAY_Esophagus - Mucosa_Cells - Cultured fibroblasts	Source_PTN_Target_415,REACTOME_GENERIC_TRANSCRIPTION_PATHWAY_Cells - Cultured fibroblasts_Esophagus - Mucosa
Source_PTN	Esophagus - Mucosa	Cells - Cultured fibroblasts	455.3750090855124	2.875491415907317	0.002016995571980931	Target_42,REACTOME_GPCR_LIGAND_BINDING	0	-0.526617405656281	Source_PTN_Target_42,REACTOME_GPCR_LIGAND_BINDING_Esophagus - Mucosa_Cells - Cultured fibroblasts	Source_PTN_Target_42,REACTOME_GPCR_LIGAND_BINDING_Cells - Cultured fibroblasts_Esophagus - Mucosa
Source_PTN	Esophagus - Mucosa	Cells - Cultured fibroblasts	455.3750090855124	2.875491415907317	0.002016995571980931	Target_437,KEGG_INTESTINAL_IMMUNE_NETWORK_FOR_IGA_PRODUCTION	1.3722502932322e-4	0.350830548171385	Source_PTN_Target_437,KEGG_INTESTINAL_IMMUNE_NETWORK_FOR_IGA_PRODUCTION_Esophagus - Mucosa_Cells - Cultured fibroblasts	Source_PTN_Target_437,KEGG_INTESTINAL_IMMUNE_NETWORK_FOR_IGA_PRODUCTION_Cells - Cultured fibroblasts_Esophagus - Mucosa
Source_PTN	Esophagus - Mucosa	Cells - Cultured fibroblasts	455.3750090855124	2.875491415907317	0.002016995571980931	Target_465,SVM NK cells activated	1.24777651100416e-7	0.402144987219846	Source_PTN_Target_465,SVM NK cells activated_Esophagus - Mucosa_Cells - Cultured fibroblasts	Source_PTN_Target_465,SVM NK cells activated_Cells - Cultured fibroblasts_Esophagus - Mucosa
Source_PTN	Esophagus - Mucosa	Cells - Cultured fibroblasts	455.3750090855124	2.875491415907317	0.002016995571980931	Target_474,REACTOME_GPCR_LIGAND_BINDING	0	0.523009290293288	Source_PTN_Target_474,REACTOME_GPCR_LIGAND_BINDING_Esophagus - Mucosa_Cells - Cultured fibroblasts	Source_PTN_Target_474,REACTOME_GPCR_LIGAND_BINDING_Cells - Cultured fibroblasts_Esophagus - Mucosa
Source_PTN	Esophagus - Mucosa	Cells - Cultured fibroblasts	455.3750090855124	2.875491415907317	0.002016995571980931	Target_476,REACTOME_MRNA_PROCESSING	0.00333989910142174	0.324000650783518	Source_PTN_Target_476,REACTOME_MRNA_PROCESSING_Esophagus - Mucosa_Cells - Cultured fibroblasts	Source_PTN_Target_476,REACTOME_MRNA_PROCESSING_Cells - Cultured fibroblasts_Esophagus - Mucosa
Source_PTN	Esophagus - Mucosa	Cells - Cultured fibroblasts	455.3750090855124	2.875491415907317	0.002016995571980931	Target_505,REACTOME_SIGNALING_BY_GPCR	4.35465628001452e-8	-0.409155049931325	Source_PTN_Target_505,REACTOME_SIGNALING_BY_GPCR_Esophagus - Mucosa_Cells - Cultured fibroblasts	Source_PTN_Target_505,REACTOME_SIGNALING_BY_GPCR_Cells - Cultured fibroblasts_Esophagus - Mucosa
Source_PTN	Esophagus - Mucosa	Cells - Cultured fibroblasts	455.3750090855124	2.875491415907317	0.002016995571980931	Target_514,IRIS_Monocyte-Day7	3.67753115515512e-7	-0.39478797599155	Source_PTN_Target_514,IRIS_Monocyte-Day7_Esophagus - Mucosa_Cells - Cultured fibroblasts	Source_PTN_Target_514,IRIS_Monocyte-Day7_Cells - Cultured fibroblasts_Esophagus - Mucosa
Source_PTN	Esophagus - Mucosa	Cells - Cultured fibroblasts	455.3750090855124	2.875491415907317	0.002016995571980931	Target_523,KEGG_PURINE_METABOLISM	4.22186319015694e-6	0.377466424271055	Source_PTN_Target_523,KEGG_PURINE_METABOLISM_Esophagus - Mucosa_Cells - Cultured fibroblasts	Source_PTN_Target_523,KEGG_PURINE_METABOLISM_Cells - Cultured fibroblasts_Esophagus - Mucosa
Source_PTN	Esophagus - Mucosa	Cells - Cultured fibroblasts	455.3750090855124	2.875491415907317	0.002016995571980931	Target_526,IRIS_Neutrophil-Resting	0.00294344210154973	0.325113399628822	Source_PTN_Target_526,IRIS_Neutrophil-Resting_Esophagus - Mucosa_Cells - Cultured fibroblasts	Source_PTN_Target_526,IRIS_Neutrophil-Resting_Cells - Cultured fibroblasts_Esophagus - Mucosa
Source_PTN	Esophagus - Mucosa	Cells - Cultured fibroblasts	455.3750090855124	2.875491415907317	0.002016995571980931	Target_529,KEGG_JAK_STAT_SIGNALING_PATHWAY	0	-0.47226206192864	Source_PTN_Target_529,KEGG_JAK_STAT_SIGNALING_PATHWAY_Esophagus - Mucosa_Cells - Cultured fibroblasts	Source_PTN_Target_529,KEGG_JAK_STAT_SIGNALING_PATHWAY_Cells - Cultured fibroblasts_Esophagus - Mucosa
Source_PTN	Esophagus - Mucosa	Cells - Cultured fibroblasts	455.3750090855124	2.875491415907317	0.002016995571980931	Target_536,REACTOME_METABOLISM_OF_LIPIDS_AND_LIPOPROTEINS	0.00111280980164241	-0.333532106282664	Source_PTN_Target_536,REACTOME_METABOLISM_OF_LIPIDS_AND_LIPOPROTEINS_Esophagus - Mucosa_Cells - Cultured fibroblasts	Source_PTN_Target_536,REACTOME_METABOLISM_OF_LIPIDS_AND_LIPOPROTEINS_Cells - Cultured fibroblasts_Esophagus - Mucosa
Source_PTN	Esophagus - Mucosa	Cells - Cultured fibroblasts	455.3750090855124	2.875491415907317	0.002016995571980931	Target_539,KEGG_ANTIGEN_PROCESSING_AND_PRESENTATION	2.0725173057512e-5	0.365596998701623	Source_PTN_Target_539,KEGG_ANTIGEN_PROCESSING_AND_PRESENTATION_Esophagus - Mucosa_Cells - Cultured fibroblasts	Source_PTN_Target_539,KEGG_ANTIGEN_PROCESSING_AND_PRESENTATION_Cells - Cultured fibroblasts_Esophagus - Mucosa
Source_PTN	Esophagus - Mucosa	Cells - Cultured fibroblasts	455.3750090855124	2.875491415907317	0.002016995571980931	Target_554,REACTOME_ANTIGEN_PROCESSING_UBIQUITINATION_PROTEASOME_DEGRADATION	0.00123493482104786	-0.332642979435567	Source_PTN_Target_554,REACTOME_ANTIGEN_PROCESSING_UBIQUITINATION_PROTEASOME_DEGRADATION_Esophagus - Mucosa_Cells - Cultured fibroblasts	Source_PTN_Target_554,REACTOME_ANTIGEN_PROCESSING_UBIQUITINATION_PROTEASOME_DEGRADATION_Cells - Cultured fibroblasts_Esophagus - Mucosa
Source_PTN	Esophagus - Mucosa	Cells - Cultured fibroblasts	455.3750090855124	2.875491415907317	0.002016995571980931	Target_564,KEGG_HEMATOPOIETIC_CELL_LINEAGE	0	0.456466549202209	Source_PTN_Target_564,KEGG_HEMATOPOIETIC_CELL_LINEAGE_Esophagus - Mucosa_Cells - Cultured fibroblasts	Source_PTN_Target_564,KEGG_HEMATOPOIETIC_CELL_LINEAGE_Cells - Cultured fibroblasts_Esophagus - Mucosa
Source_PTN	Esophagus - Mucosa	Cells - Cultured fibroblasts	455.3750090855124	2.875491415907317	0.002016995571980931	Target_565,PID_A6B1_A6B4_INTEGRIN_PATHWAY	0.00019050448817603001	0.348188330815202	Source_PTN_Target_565,PID_A6B1_A6B4_INTEGRIN_PATHWAY_Esophagus - Mucosa_Cells - Cultured fibroblasts	Source_PTN_Target_565,PID_A6B1_A6B4_INTEGRIN_PATHWAY_Cells - Cultured fibroblasts_Esophagus - Mucosa
Source_PTN	Esophagus - Mucosa	Cells - Cultured fibroblasts	455.3750090855124	2.875491415907317	0.002016995571980931	Target_580,REACTOME_GENERIC_TRANSCRIPTION_PATHWAY	0.00134883899112381	0.331887418958116	Source_PTN_Target_580,REACTOME_GENERIC_TRANSCRIPTION_PATHWAY_Esophagus - Mucosa_Cells - Cultured fibroblasts	Source_PTN_Target_580,REACTOME_GENERIC_TRANSCRIPTION_PATHWAY_Cells - Cultured fibroblasts_Esophagus - Mucosa
Source_PTN	Esophagus - Mucosa	Cells - Cultured fibroblasts	455.3750090855124	2.875491415907317	0.002016995571980931	Target_581,REACTOME_NEURONAL_SYSTEM	3.67035315029796e-7	0.394799991711247	Source_PTN_Target_581,REACTOME_NEURONAL_SYSTEM_Esophagus - Mucosa_Cells - Cultured fibroblasts	Source_PTN_Target_581,REACTOME_NEURONAL_SYSTEM_Cells - Cultured fibroblasts_Esophagus - Mucosa
Source_PTN	Esophagus - Mucosa	Cells - Cultured fibroblasts	455.3750090855124	2.875491415907317	0.002016995571980931	Target_583,KEGG_NEUROACTIVE_LIGAND_RECEPTOR_INTERACTION	1.5215288675785e-4	0.350001483780216	Source_PTN_Target_583,KEGG_NEUROACTIVE_LIGAND_RECEPTOR_INTERACTION_Esophagus - Mucosa_Cells - Cultured fibroblasts	Source_PTN_Target_583,KEGG_NEUROACTIVE_LIGAND_RECEPTOR_INTERACTION_Cells - Cultured fibroblasts_Esophagus - Mucosa
Source_PTN	Esophagus - Mucosa	Cells - Cultured fibroblasts	455.3750090855124	2.875491415907317	0.002016995571980931	Target_593,SVM B cells naive	0.00470874606328442	0.320952912353619	Source_PTN_Target_593,SVM B cells naive_Esophagus - Mucosa_Cells - Cultured fibroblasts	Source_PTN_Target_593,SVM B cells naive_Cells - Cultured fibroblasts_Esophagus - Mucosa
Source_PTN	Esophagus - Mucosa	Cells - Cultured fibroblasts	455.3750090855124	2.875491415907317	0.002016995571980931	Target_617,KEGG_GLYCOLYSIS_GLUCONEOGENESIS	4.1153894514423e-8	-0.409513648568218	Source_PTN_Target_617,KEGG_GLYCOLYSIS_GLUCONEOGENESIS_Esophagus - Mucosa_Cells - Cultured fibroblasts	Source_PTN_Target_617,KEGG_GLYCOLYSIS_GLUCONEOGENESIS_Cells - Cultured fibroblasts_Esophagus - Mucosa
Source_PTN	Esophagus - Mucosa	Cells - Cultured fibroblasts	455.3750090855124	2.875491415907317	0.002016995571980931	Target_618,REACTOME_TRANSMEMBRANE_TRANSPORT_OF_SMALL_MOLECULES	0.00197405110998838	-0.328602083324694	Source_PTN_Target_618,REACTOME_TRANSMEMBRANE_TRANSPORT_OF_SMALL_MOLECULES_Esophagus - Mucosa_Cells - Cultured fibroblasts	Source_PTN_Target_618,REACTOME_TRANSMEMBRANE_TRANSPORT_OF_SMALL_MOLECULES_Cells - Cultured fibroblasts_Esophagus - Mucosa
Source_PTN	Esophagus - Mucosa	Cells - Cultured fibroblasts	455.3750090855124	2.875491415907317	0.002016995571980931	Target_620,DMAP_ERY4	0	0.484005681384862	Source_PTN_Target_620,DMAP_ERY4_Esophagus - Mucosa_Cells - Cultured fibroblasts	Source_PTN_Target_620,DMAP_ERY4_Cells - Cultured fibroblasts_Esophagus - Mucosa
Source_PTN	Esophagus - Mucosa	Cells - Cultured fibroblasts	455.3750090855124	2.875491415907317	0.002016995571980931	Target_627,REACTOME_GENERIC_TRANSCRIPTION_PATHWAY	0	0.463959675967067	Source_PTN_Target_627,REACTOME_GENERIC_TRANSCRIPTION_PATHWAY_Esophagus - Mucosa_Cells - Cultured fibroblasts	Source_PTN_Target_627,REACTOME_GENERIC_TRANSCRIPTION_PATHWAY_Cells - Cultured fibroblasts_Esophagus - Mucosa
Source_PTN	Esophagus - Mucosa	Cells - Cultured fibroblasts	455.3750090855124	2.875491415907317	0.002016995571980931	Target_630,KEGG_VALINE_LEUCINE_AND_ISOLEUCINE_DEGRADATION	5.807509586122e-4	-0.339021742229836	Source_PTN_Target_630,KEGG_VALINE_LEUCINE_AND_ISOLEUCINE_DEGRADATION_Esophagus - Mucosa_Cells - Cultured fibroblasts	Source_PTN_Target_630,KEGG_VALINE_LEUCINE_AND_ISOLEUCINE_DEGRADATION_Cells - Cultured fibroblasts_Esophagus - Mucosa
Source_PTN	Esophagus - Mucosa	Cells - Cultured fibroblasts	455.3750090855124	2.875491415907317	0.002016995571980931	Target_637,REACTOME_AMYLOIDS	1.32625603077585e-6	0.385811229879258	Source_PTN_Target_637,REACTOME_AMYLOIDS_Esophagus - Mucosa_Cells - Cultured fibroblasts	Source_PTN_Target_637,REACTOME_AMYLOIDS_Cells - Cultured fibroblasts_Esophagus - Mucosa
Source_PTN	Esophagus - Mucosa	Cells - Cultured fibroblasts	455.3750090855124	2.875491415907317	0.002016995571980931	Target_638,REACTOME_METABOLISM_OF_NON_CODING_RNA	0.00146743649967562	-0.331163789332246	Source_PTN_Target_638,REACTOME_METABOLISM_OF_NON_CODING_RNA_Esophagus - Mucosa_Cells - Cultured fibroblasts	Source_PTN_Target_638,REACTOME_METABOLISM_OF_NON_CODING_RNA_Cells - Cultured fibroblasts_Esophagus - Mucosa
Source_PTN	Esophagus - Mucosa	Cells - Cultured fibroblasts	455.3750090855124	2.875491415907317	0.002016995571980931	Target_650,DMAP_ERY3	1.0049230726716e-4	-0.353317251691322	Source_PTN_Target_650,DMAP_ERY3_Esophagus - Mucosa_Cells - Cultured fibroblasts	Source_PTN_Target_650,DMAP_ERY3_Cells - Cultured fibroblasts_Esophagus - Mucosa
Source_PTN	Esophagus - Mucosa	Cells - Cultured fibroblasts	455.3750090855124	2.875491415907317	0.002016995571980931	Target_682,REACTOME_GENERIC_TRANSCRIPTION_PATHWAY	0	0.452255363312786	Source_PTN_Target_682,REACTOME_GENERIC_TRANSCRIPTION_PATHWAY_Esophagus - Mucosa_Cells - Cultured fibroblasts	Source_PTN_Target_682,REACTOME_GENERIC_TRANSCRIPTION_PATHWAY_Cells - Cultured fibroblasts_Esophagus - Mucosa
Source_PTN	Esophagus - Mucosa	Cells - Cultured fibroblasts	455.3750090855124	2.875491415907317	0.002016995571980931	Target_691,SVM T cells CD8	2.39266828572227e-10	-0.440492453011352	Source_PTN_Target_691,SVM T cells CD8_Esophagus - Mucosa_Cells - Cultured fibroblasts	Source_PTN_Target_691,SVM T cells CD8_Cells - Cultured fibroblasts_Esophagus - Mucosa
Source_PTN	Esophagus - Mucosa	Cells - Cultured fibroblasts	455.3750090855124	2.875491415907317	0.002016995571980931	Target_694,REACTOME_MRNA_PROCESSING	1.62701443429114e-8	-0.415570012756088	Source_PTN_Target_694,REACTOME_MRNA_PROCESSING_Esophagus - Mucosa_Cells - Cultured fibroblasts	Source_PTN_Target_694,REACTOME_MRNA_PROCESSING_Cells - Cultured fibroblasts_Esophagus - Mucosa
Source_PTN	Esophagus - Mucosa	Cells - Cultured fibroblasts	455.3750090855124	2.875491415907317	0.002016995571980931	Target_7,KEGG_N_GLYCAN_BIOSYNTHESIS	6.2209375428778904e-9	-0.42174899142205	Source_PTN_Target_7,KEGG_N_GLYCAN_BIOSYNTHESIS_Esophagus - Mucosa_Cells - Cultured fibroblasts	Source_PTN_Target_7,KEGG_N_GLYCAN_BIOSYNTHESIS_Cells - Cultured fibroblasts_Esophagus - Mucosa
Source_PTN	Esophagus - Mucosa	Cells - Cultured fibroblasts	455.3750090855124	2.875491415907317	0.002016995571980931	Target_72,KEGG_AMINOACYL_TRNA_BIOSYNTHESIS	0	-0.483942532182697	Source_PTN_Target_72,KEGG_AMINOACYL_TRNA_BIOSYNTHESIS_Esophagus - Mucosa_Cells - Cultured fibroblasts	Source_PTN_Target_72,KEGG_AMINOACYL_TRNA_BIOSYNTHESIS_Cells - Cultured fibroblasts_Esophagus - Mucosa
Source_PTN	Esophagus - Mucosa	Cells - Cultured fibroblasts	455.3750090855124	2.875491415907317	0.002016995571980931	Target_75,PID_ATF2_PATHWAY	1.54327104429086e-8	0.415872669990511	Source_PTN_Target_75,PID_ATF2_PATHWAY_Esophagus - Mucosa_Cells - Cultured fibroblasts	Source_PTN_Target_75,PID_ATF2_PATHWAY_Cells - Cultured fibroblasts_Esophagus - Mucosa
Source_PTN	Esophagus - Mucosa	Cells - Cultured fibroblasts	455.3750090855124	2.875491415907317	0.002016995571980931	Target_84,PID_DELTANP63PATHWAY	2.92126852674546e-5	-0.362971338638943	Source_PTN_Target_84,PID_DELTANP63PATHWAY_Esophagus - Mucosa_Cells - Cultured fibroblasts	Source_PTN_Target_84,PID_DELTANP63PATHWAY_Cells - Cultured fibroblasts_Esophagus - Mucosa
Source_PTN	Esophagus - Mucosa	Cells - Cultured fibroblasts	455.3750090855124	2.875491415907317	0.002016995571980931	Target_89,REACTOME_METABOLISM_OF_LIPIDS_AND_LIPOPROTEINS	3.38203662186842e-6	-0.379083395565684	Source_PTN_Target_89,REACTOME_METABOLISM_OF_LIPIDS_AND_LIPOPROTEINS_Esophagus - Mucosa_Cells - Cultured fibroblasts	Source_PTN_Target_89,REACTOME_METABOLISM_OF_LIPIDS_AND_LIPOPROTEINS_Cells - Cultured fibroblasts_Esophagus - Mucosa
Source_PTN	Esophagus - Mucosa	Cells - Cultured fibroblasts	455.3750090855124	2.875491415907317	0.002016995571980931	Target_LV 147	0	-0.49458376418864	Source_PTN_Target_LV 147_Esophagus - Mucosa_Cells - Cultured fibroblasts	Source_PTN_Target_LV 147_Cells - Cultured fibroblasts_Esophagus - Mucosa
Source_PTN	Esophagus - Mucosa	Cells - Cultured fibroblasts	455.3750090855124	2.875491415907317	0.002016995571980931	Target_LV 172	9.16750853674486e-6	-0.371742519608512	Source_PTN_Target_LV 172_Esophagus - Mucosa_Cells - Cultured fibroblasts	Source_PTN_Target_LV 172_Cells - Cultured fibroblasts_Esophagus - Mucosa
Source_PTN	Esophagus - Mucosa	Cells - Cultured fibroblasts	455.3750090855124	2.875491415907317	0.002016995571980931	Target_LV 208	1.4356009714333601e-9	0.430727053719021	Source_PTN_Target_LV 208_Esophagus - Mucosa_Cells - Cultured fibroblasts	Source_PTN_Target_LV 208_Cells - Cultured fibroblasts_Esophagus - Mucosa
Source_PTN	Esophagus - Mucosa	Cells - Cultured fibroblasts	455.3750090855124	2.875491415907317	0.002016995571980931	Target_LV 211	0.00426788353269769	-0.321828638249701	Source_PTN_Target_LV 211_Esophagus - Mucosa_Cells - Cultured fibroblasts	Source_PTN_Target_LV 211_Cells - Cultured fibroblasts_Esophagus - Mucosa
Source_PTN	Esophagus - Mucosa	Cells - Cultured fibroblasts	455.3750090855124	2.875491415907317	0.002016995571980931	Target_LV 249	2.17780667366441e-6	-0.382265888317551	Source_PTN_Target_LV 249_Esophagus - Mucosa_Cells - Cultured fibroblasts	Source_PTN_Target_LV 249_Cells - Cultured fibroblasts_Esophagus - Mucosa
Source_PTN	Esophagus - Mucosa	Cells - Cultured fibroblasts	455.3750090855124	2.875491415907317	0.002016995571980931	Target_LV 273	1.5552343857194701e-9	-0.430386768562961	Source_PTN_Target_LV 273_Esophagus - Mucosa_Cells - Cultured fibroblasts	Source_PTN_Target_LV 273_Cells - Cultured fibroblasts_Esophagus - Mucosa
Source_PTN	Esophagus - Mucosa	Cells - Cultured fibroblasts	455.3750090855124	2.875491415907317	0.002016995571980931	Target_LV 279	0	-0.478106614932782	Source_PTN_Target_LV 279_Esophagus - Mucosa_Cells - Cultured fibroblasts	Source_PTN_Target_LV 279_Cells - Cultured fibroblasts_Esophagus - Mucosa
Source_PTN	Esophagus - Mucosa	Cells - Cultured fibroblasts	455.3750090855124	2.875491415907317	0.002016995571980931	Target_LV 288	3.6599498285916e-4	-0.342854894236682	Source_PTN_Target_LV 288_Esophagus - Mucosa_Cells - Cultured fibroblasts	Source_PTN_Target_LV 288_Cells - Cultured fibroblasts_Esophagus - Mucosa
Source_PTN	Esophagus - Mucosa	Cells - Cultured fibroblasts	455.3750090855124	2.875491415907317	0.002016995571980931	Target_LV 29	1.01090235071766e-6	0.387733965322198	Source_PTN_Target_LV 29_Esophagus - Mucosa_Cells - Cultured fibroblasts	Source_PTN_Target_LV 29_Cells - Cultured fibroblasts_Esophagus - Mucosa
Source_PTN	Esophagus - Mucosa	Cells - Cultured fibroblasts	455.3750090855124	2.875491415907317	0.002016995571980931	Target_LV 292	3.215547584543e-4	0.343920327310037	Source_PTN_Target_LV 292_Esophagus - Mucosa_Cells - Cultured fibroblasts	Source_PTN_Target_LV 292_Cells - Cultured fibroblasts_Esophagus - Mucosa
Source_PTN	Esophagus - Mucosa	Cells - Cultured fibroblasts	455.3750090855124	2.875491415907317	0.002016995571980931	Target_LV 294	9.83386665431851e-7	-0.387928486160751	Source_PTN_Target_LV 294_Esophagus - Mucosa_Cells - Cultured fibroblasts	Source_PTN_Target_LV 294_Cells - Cultured fibroblasts_Esophagus - Mucosa
Source_PTN	Esophagus - Mucosa	Cells - Cultured fibroblasts	455.3750090855124	2.875491415907317	0.002016995571980931	Target_LV 329	7.27562572322427e-6	0.373460665252109	Source_PTN_Target_LV 329_Esophagus - Mucosa_Cells - Cultured fibroblasts	Source_PTN_Target_LV 329_Cells - Cultured fibroblasts_Esophagus - Mucosa
Source_PTN	Esophagus - Mucosa	Cells - Cultured fibroblasts	455.3750090855124	2.875491415907317	0.002016995571980931	Target_LV 333	0.00415811724315507	-0.322060282733465	Source_PTN_Target_LV 333_Esophagus - Mucosa_Cells - Cultured fibroblasts	Source_PTN_Target_LV 333_Cells - Cultured fibroblasts_Esophagus - Mucosa
Source_PTN	Esophagus - Mucosa	Cells - Cultured fibroblasts	455.3750090855124	2.875491415907317	0.002016995571980931	Target_LV 340	1.3461438895667e-4	-0.350984492237702	Source_PTN_Target_LV 340_Esophagus - Mucosa_Cells - Cultured fibroblasts	Source_PTN_Target_LV 340_Cells - Cultured fibroblasts_Esophagus - Mucosa
Source_PTN	Esophagus - Mucosa	Cells - Cultured fibroblasts	455.3750090855124	2.875491415907317	0.002016995571980931	Target_LV 385	4.0629325919461e-4	-0.341992243885058	Source_PTN_Target_LV 385_Esophagus - Mucosa_Cells - Cultured fibroblasts	Source_PTN_Target_LV 385_Cells - Cultured fibroblasts_Esophagus - Mucosa
Source_PTN	Esophagus - Mucosa	Cells - Cultured fibroblasts	455.3750090855124	2.875491415907317	0.002016995571980931	Target_LV 395	0	0.474637042308621	Source_PTN_Target_LV 395_Esophagus - Mucosa_Cells - Cultured fibroblasts	Source_PTN_Target_LV 395_Cells - Cultured fibroblasts_Esophagus - Mucosa
Source_PTN	Esophagus - Mucosa	Cells - Cultured fibroblasts	455.3750090855124	2.875491415907317	0.002016995571980931	Target_LV 436	2.39266828572227e-10	-0.443801840116398	Source_PTN_Target_LV 436_Esophagus - Mucosa_Cells - Cultured fibroblasts	Source_PTN_Target_LV 436_Cells - Cultured fibroblasts_Esophagus - Mucosa
Source_PTN	Esophagus - Mucosa	Cells - Cultured fibroblasts	455.3750090855124	2.875491415907317	0.002016995571980931	Target_LV 458	1.37458793014744e-7	0.40149335486636	Source_PTN_Target_LV 458_Esophagus - Mucosa_Cells - Cultured fibroblasts	Source_PTN_Target_LV 458_Cells - Cultured fibroblasts_Esophagus - Mucosa
Source_PTN	Esophagus - Mucosa	Cells - Cultured fibroblasts	455.3750090855124	2.875491415907317	0.002016995571980931	Target_LV 480	5.55099042287566e-8	0.407542056299736	Source_PTN_Target_LV 480_Esophagus - Mucosa_Cells - Cultured fibroblasts	Source_PTN_Target_LV 480_Cells - Cultured fibroblasts_Esophagus - Mucosa
Source_PTN	Esophagus - Mucosa	Cells - Cultured fibroblasts	455.3750090855124	2.875491415907317	0.002016995571980931	Target_LV 498	1.55731600712805e-5	0.367765161855892	Source_PTN_Target_LV 498_Esophagus - Mucosa_Cells - Cultured fibroblasts	Source_PTN_Target_LV 498_Cells - Cultured fibroblasts_Esophagus - Mucosa
Source_PTN	Esophagus - Mucosa	Cells - Cultured fibroblasts	455.3750090855124	2.875491415907317	0.002016995571980931	Target_LV 54	0	0.454142052038924	Source_PTN_Target_LV 54_Esophagus - Mucosa_Cells - Cultured fibroblasts	Source_PTN_Target_LV 54_Cells - Cultured fibroblasts_Esophagus - Mucosa
Source_PTN	Esophagus - Mucosa	Cells - Cultured fibroblasts	455.3750090855124	2.875491415907317	0.002016995571980931	Target_LV 561	0	-0.536973520326401	Source_PTN_Target_LV 561_Esophagus - Mucosa_Cells - Cultured fibroblasts	Source_PTN_Target_LV 561_Cells - Cultured fibroblasts_Esophagus - Mucosa
Source_PTN	Esophagus - Mucosa	Cells - Cultured fibroblasts	455.3750090855124	2.875491415907317	0.002016995571980931	Target_LV 586	9.04409470656731e-5	-0.354153547074395	Source_PTN_Target_LV 586_Esophagus - Mucosa_Cells - Cultured fibroblasts	Source_PTN_Target_LV 586_Cells - Cultured fibroblasts_Esophagus - Mucosa
Source_PTN	Esophagus - Mucosa	Cells - Cultured fibroblasts	455.3750090855124	2.875491415907317	0.002016995571980931	Target_LV 629	5.69766098879043e-6	-0.375266920327616	Source_PTN_Target_LV 629_Esophagus - Mucosa_Cells - Cultured fibroblasts	Source_PTN_Target_LV 629_Cells - Cultured fibroblasts_Esophagus - Mucosa
Source_PTN	Esophagus - Mucosa	Cells - Cultured fibroblasts	455.3750090855124	2.875491415907317	0.002016995571980931	Target_LV 648	0	-0.460072348423637	Source_PTN_Target_LV 648_Esophagus - Mucosa_Cells - Cultured fibroblasts	Source_PTN_Target_LV 648_Cells - Cultured fibroblasts_Esophagus - Mucosa
Source_PTN	Esophagus - Mucosa	Cells - Cultured fibroblasts	455.3750090855124	2.875491415907317	0.002016995571980931	Target_LV 656	3.5890024285834003e-10	0.438772509418149	Source_PTN_Target_LV 656_Esophagus - Mucosa_Cells - Cultured fibroblasts	Source_PTN_Target_LV 656_Cells - Cultured fibroblasts_Esophagus - Mucosa
Source_PTN	Esophagus - Mucosa	Cells - Cultured fibroblasts	455.3750090855124	2.875491415907317	0.002016995571980931	Target_LV 665	8.1708999863661e-4	0.336153066586084	Source_PTN_Target_LV 665_Esophagus - Mucosa_Cells - Cultured fibroblasts	Source_PTN_Target_LV 665_Cells - Cultured fibroblasts_Esophagus - Mucosa
Source_PTN	Esophagus - Mucosa	Cells - Cultured fibroblasts	455.3750090855124	2.875491415907317	0.002016995571980931	Target_LV 87	0	0.544863086247854	Source_PTN_Target_LV 87_Esophagus - Mucosa_Cells - Cultured fibroblasts	Source_PTN_Target_LV 87_Cells - Cultured fibroblasts_Esophagus - Mucosa
Source_BMP7	Esophagus - Mucosa	Cells - Cultured fibroblasts	388.4528917938644	2.3373777502828714	0.009709775498744876	Target_108,KEGG_SPLICEOSOME	0	0.478454470750472	Source_BMP7_Target_108,KEGG_SPLICEOSOME_Esophagus - Mucosa_Cells - Cultured fibroblasts	Source_BMP7_Target_108,KEGG_SPLICEOSOME_Cells - Cultured fibroblasts_Esophagus - Mucosa
Source_BMP7	Esophagus - Mucosa	Cells - Cultured fibroblasts	388.4528917938644	2.3373777502828714	0.009709775498744876	Target_115,IRIS_Monocyte-Day7	4.78533657144453e-10	-0.438398495722407	Source_BMP7_Target_115,IRIS_Monocyte-Day7_Esophagus - Mucosa_Cells - Cultured fibroblasts	Source_BMP7_Target_115,IRIS_Monocyte-Day7_Cells - Cultured fibroblasts_Esophagus - Mucosa
Source_BMP7	Esophagus - Mucosa	Cells - Cultured fibroblasts	388.4528917938644	2.3373777502828714	0.009709775498744876	Target_13,REACTOME_METABOLISM_OF_AMINO_ACIDS_AND_DERIVATIVES	6.58897777858769e-5	0.356652224287082	Source_BMP7_Target_13,REACTOME_METABOLISM_OF_AMINO_ACIDS_AND_DERIVATIVES_Esophagus - Mucosa_Cells - Cultured fibroblasts	Source_BMP7_Target_13,REACTOME_METABOLISM_OF_AMINO_ACIDS_AND_DERIVATIVES_Cells - Cultured fibroblasts_Esophagus - Mucosa
Source_BMP7	Esophagus - Mucosa	Cells - Cultured fibroblasts	388.4528917938644	2.3373777502828714	0.009709775498744876	Target_136,WNT_SIGNALING	8.8902006750979e-4	0.335439624552459	Source_BMP7_Target_136,WNT_SIGNALING_Esophagus - Mucosa_Cells - Cultured fibroblasts	Source_BMP7_Target_136,WNT_SIGNALING_Cells - Cultured fibroblasts_Esophagus - Mucosa
Source_BMP7	Esophagus - Mucosa	Cells - Cultured fibroblasts	388.4528917938644	2.3373777502828714	0.009709775498744876	Target_140,REACTOME_BMAL1_CLOCK_NPAS2_ACTIVATES_CIRCADIAN_EXPRESSION	0.00384795206427446	0.322748320341024	Source_BMP7_Target_140,REACTOME_BMAL1_CLOCK_NPAS2_ACTIVATES_CIRCADIAN_EXPRESSION_Esophagus - Mucosa_Cells - Cultured fibroblasts	Source_BMP7_Target_140,REACTOME_BMAL1_CLOCK_NPAS2_ACTIVATES_CIRCADIAN_EXPRESSION_Cells - Cultured fibroblasts_Esophagus - Mucosa
Source_BMP7	Esophagus - Mucosa	Cells - Cultured fibroblasts	388.4528917938644	2.3373777502828714	0.009709775498744876	Target_143,REACTOME_CELL_CYCLE_MITOTIC	5.0774957251409e-4	0.340142413480485	Source_BMP7_Target_143,REACTOME_CELL_CYCLE_MITOTIC_Esophagus - Mucosa_Cells - Cultured fibroblasts	Source_BMP7_Target_143,REACTOME_CELL_CYCLE_MITOTIC_Cells - Cultured fibroblasts_Esophagus - Mucosa
Source_BMP7	Esophagus - Mucosa	Cells - Cultured fibroblasts	388.4528917938644	2.3373777502828714	0.009709775498744876	Target_152,PID_HDAC_CLASSI_PATHWAY	1.85192525314903e-7	-0.39948022835544	Source_BMP7_Target_152,PID_HDAC_CLASSI_PATHWAY_Esophagus - Mucosa_Cells - Cultured fibroblasts	Source_BMP7_Target_152,PID_HDAC_CLASSI_PATHWAY_Cells - Cultured fibroblasts_Esophagus - Mucosa
Source_BMP7	Esophagus - Mucosa	Cells - Cultured fibroblasts	388.4528917938644	2.3373777502828714	0.009709775498744876	Target_176,KEGG_HEMATOPOIETIC_CELL_LINEAGE	9.1585982400488e-4	-0.335187676784531	Source_BMP7_Target_176,KEGG_HEMATOPOIETIC_CELL_LINEAGE_Esophagus - Mucosa_Cells - Cultured fibroblasts	Source_BMP7_Target_176,KEGG_HEMATOPOIETIC_CELL_LINEAGE_Cells - Cultured fibroblasts_Esophagus - Mucosa
Source_BMP7	Esophagus - Mucosa	Cells - Cultured fibroblasts	388.4528917938644	2.3373777502828714	0.009709775498744876	Target_194,DMAP_ERY4	0	0.558922191337083	Source_BMP7_Target_194,DMAP_ERY4_Esophagus - Mucosa_Cells - Cultured fibroblasts	Source_BMP7_Target_194,DMAP_ERY4_Cells - Cultured fibroblasts_Esophagus - Mucosa
Source_BMP7	Esophagus - Mucosa	Cells - Cultured fibroblasts	388.4528917938644	2.3373777502828714	0.009709775498744876	Target_201,DMAP_MEGA2	2.14496730144287e-5	-0.365335249677058	Source_BMP7_Target_201,DMAP_MEGA2_Esophagus - Mucosa_Cells - Cultured fibroblasts	Source_BMP7_Target_201,DMAP_MEGA2_Cells - Cultured fibroblasts_Esophagus - Mucosa
Source_BMP7	Esophagus - Mucosa	Cells - Cultured fibroblasts	388.4528917938644	2.3373777502828714	0.009709775498744876	Target_232,DMAP_ERY4	1.02954123666343e-5	-0.370876214904864	Source_BMP7_Target_232,DMAP_ERY4_Esophagus - Mucosa_Cells - Cultured fibroblasts	Source_BMP7_Target_232,DMAP_ERY4_Cells - Cultured fibroblasts_Esophagus - Mucosa
Source_BMP7	Esophagus - Mucosa	Cells - Cultured fibroblasts	388.4528917938644	2.3373777502828714	0.009709775498744876	Target_24,DMAP_DENDA2	0	-0.620645625746077	Source_BMP7_Target_24,DMAP_DENDA2_Esophagus - Mucosa_Cells - Cultured fibroblasts	Source_BMP7_Target_24,DMAP_DENDA2_Cells - Cultured fibroblasts_Esophagus - Mucosa
Source_BMP7	Esophagus - Mucosa	Cells - Cultured fibroblasts	388.4528917938644	2.3373777502828714	0.009709775498744876	Target_278,SVM Mast cells activated	0	-0.513917209365408	Source_BMP7_Target_278,SVM Mast cells activated_Esophagus - Mucosa_Cells - Cultured fibroblasts	Source_BMP7_Target_278,SVM Mast cells activated_Cells - Cultured fibroblasts_Esophagus - Mucosa
Source_BMP7	Esophagus - Mucosa	Cells - Cultured fibroblasts	388.4528917938644	2.3373777502828714	0.009709775498744876	Target_281,DMAP_ERY3	1.4356009714333601e-9	-0.430637571708737	Source_BMP7_Target_281,DMAP_ERY3_Esophagus - Mucosa_Cells - Cultured fibroblasts	Source_BMP7_Target_281,DMAP_ERY3_Cells - Cultured fibroblasts_Esophagus - Mucosa
Source_BMP7	Esophagus - Mucosa	Cells - Cultured fibroblasts	388.4528917938644	2.3373777502828714	0.009709775498744876	Target_289,REACTOME_GPCR_DOWNSTREAM_SIGNALING	9.73815992288962e-8	0.40380785849087	Source_BMP7_Target_289,REACTOME_GPCR_DOWNSTREAM_SIGNALING_Esophagus - Mucosa_Cells - Cultured fibroblasts	Source_BMP7_Target_289,REACTOME_GPCR_DOWNSTREAM_SIGNALING_Cells - Cultured fibroblasts_Esophagus - Mucosa
Source_BMP7	Esophagus - Mucosa	Cells - Cultured fibroblasts	388.4528917938644	2.3373777502828714	0.009709775498744876	Target_300,IRIS_Monocyte-Day1	5.6227704714473215e-9	0.422328118015557	Source_BMP7_Target_300,IRIS_Monocyte-Day1_Esophagus - Mucosa_Cells - Cultured fibroblasts	Source_BMP7_Target_300,IRIS_Monocyte-Day1_Cells - Cultured fibroblasts_Esophagus - Mucosa
Source_BMP7	Esophagus - Mucosa	Cells - Cultured fibroblasts	388.4528917938644	2.3373777502828714	0.009709775498744876	Target_302,REACTOME_GENERIC_TRANSCRIPTION_PATHWAY	0	0.5096665535547	Source_BMP7_Target_302,REACTOME_GENERIC_TRANSCRIPTION_PATHWAY_Esophagus - Mucosa_Cells - Cultured fibroblasts	Source_BMP7_Target_302,REACTOME_GENERIC_TRANSCRIPTION_PATHWAY_Cells - Cultured fibroblasts_Esophagus - Mucosa
Source_BMP7	Esophagus - Mucosa	Cells - Cultured fibroblasts	388.4528917938644	2.3373777502828714	0.009709775498744876	Target_304,REACTOME_METABOLISM_OF_PROTEINS	1.55284171743375e-7	-0.400673812788826	Source_BMP7_Target_304,REACTOME_METABOLISM_OF_PROTEINS_Esophagus - Mucosa_Cells - Cultured fibroblasts	Source_BMP7_Target_304,REACTOME_METABOLISM_OF_PROTEINS_Cells - Cultured fibroblasts_Esophagus - Mucosa
Source_BMP7	Esophagus - Mucosa	Cells - Cultured fibroblasts	388.4528917938644	2.3373777502828714	0.009709775498744876	Target_313,REACTOME_CYTOKINE_SIGNALING_IN_IMMUNE_SYSTEM	6.24478048234511e-5	0.357073363823088	Source_BMP7_Target_313,REACTOME_CYTOKINE_SIGNALING_IN_IMMUNE_SYSTEM_Esophagus - Mucosa_Cells - Cultured fibroblasts	Source_BMP7_Target_313,REACTOME_CYTOKINE_SIGNALING_IN_IMMUNE_SYSTEM_Cells - Cultured fibroblasts_Esophagus - Mucosa
Source_BMP7	Esophagus - Mucosa	Cells - Cultured fibroblasts	388.4528917938644	2.3373777502828714	0.009709775498744876	Target_328,REACTOME_NEURONAL_SYSTEM	0.00126360819888371	0.332446608275176	Source_BMP7_Target_328,REACTOME_NEURONAL_SYSTEM_Esophagus - Mucosa_Cells - Cultured fibroblasts	Source_BMP7_Target_328,REACTOME_NEURONAL_SYSTEM_Cells - Cultured fibroblasts_Esophagus - Mucosa
Source_BMP7	Esophagus - Mucosa	Cells - Cultured fibroblasts	388.4528917938644	2.3373777502828714	0.009709775498744876	Target_33,IRIS_Monocyte-Day7	0	-0.519630851705866	Source_BMP7_Target_33,IRIS_Monocyte-Day7_Esophagus - Mucosa_Cells - Cultured fibroblasts	Source_BMP7_Target_33,IRIS_Monocyte-Day7_Cells - Cultured fibroblasts_Esophagus - Mucosa
Source_BMP7	Esophagus - Mucosa	Cells - Cultured fibroblasts	388.4528917938644	2.3373777502828714	0.009709775498744876	Target_365,REACTOME_GENERIC_TRANSCRIPTION_PATHWAY	2.0916706153784e-6	0.382556468804301	Source_BMP7_Target_365,REACTOME_GENERIC_TRANSCRIPTION_PATHWAY_Esophagus - Mucosa_Cells - Cultured fibroblasts	Source_BMP7_Target_365,REACTOME_GENERIC_TRANSCRIPTION_PATHWAY_Cells - Cultured fibroblasts_Esophagus - Mucosa
Source_BMP7	Esophagus - Mucosa	Cells - Cultured fibroblasts	388.4528917938644	2.3373777502828714	0.009709775498744876	Target_368,REACTOME_MRNA_PROCESSING	1.08507506757505e-7	0.403085117278721	Source_BMP7_Target_368,REACTOME_MRNA_PROCESSING_Esophagus - Mucosa_Cells - Cultured fibroblasts	Source_BMP7_Target_368,REACTOME_MRNA_PROCESSING_Cells - Cultured fibroblasts_Esophagus - Mucosa
Source_BMP7	Esophagus - Mucosa	Cells - Cultured fibroblasts	388.4528917938644	2.3373777502828714	0.009709775498744876	Target_369,REACTOME_PHASE_II_CONJUGATION	2.15340145715004e-9	-0.428194242862743	Source_BMP7_Target_369,REACTOME_PHASE_II_CONJUGATION_Esophagus - Mucosa_Cells - Cultured fibroblasts	Source_BMP7_Target_369,REACTOME_PHASE_II_CONJUGATION_Cells - Cultured fibroblasts_Esophagus - Mucosa
Source_BMP7	Esophagus - Mucosa	Cells - Cultured fibroblasts	388.4528917938644	2.3373777502828714	0.009709775498744876	Target_387,PID_HIF2PATHWAY	7.178004857166801e-10	0.434996012182941	Source_BMP7_Target_387,PID_HIF2PATHWAY_Esophagus - Mucosa_Cells - Cultured fibroblasts	Source_BMP7_Target_387,PID_HIF2PATHWAY_Cells - Cultured fibroblasts_Esophagus - Mucosa
Source_BMP7	Esophagus - Mucosa	Cells - Cultured fibroblasts	388.4528917938644	2.3373777502828714	0.009709775498744876	Target_404,KEGG_NATURAL_KILLER_CELL_MEDIATED_CYTOTOXICITY	0	-0.468915289213204	Source_BMP7_Target_404,KEGG_NATURAL_KILLER_CELL_MEDIATED_CYTOTOXICITY_Esophagus - Mucosa_Cells - Cultured fibroblasts	Source_BMP7_Target_404,KEGG_NATURAL_KILLER_CELL_MEDIATED_CYTOTOXICITY_Cells - Cultured fibroblasts_Esophagus - Mucosa
Source_BMP7	Esophagus - Mucosa	Cells - Cultured fibroblasts	388.4528917938644	2.3373777502828714	0.009709775498744876	Target_413,REACTOME_METABOLISM_OF_LIPIDS_AND_LIPOPROTEINS	2.5123017000083804e-9	0.427296185887326	Source_BMP7_Target_413,REACTOME_METABOLISM_OF_LIPIDS_AND_LIPOPROTEINS_Esophagus - Mucosa_Cells - Cultured fibroblasts	Source_BMP7_Target_413,REACTOME_METABOLISM_OF_LIPIDS_AND_LIPOPROTEINS_Cells - Cultured fibroblasts_Esophagus - Mucosa
Source_BMP7	Esophagus - Mucosa	Cells - Cultured fibroblasts	388.4528917938644	2.3373777502828714	0.009709775498744876	Target_415,REACTOME_GENERIC_TRANSCRIPTION_PATHWAY	4.16324281715674e-7	0.393931878336855	Source_BMP7_Target_415,REACTOME_GENERIC_TRANSCRIPTION_PATHWAY_Esophagus - Mucosa_Cells - Cultured fibroblasts	Source_BMP7_Target_415,REACTOME_GENERIC_TRANSCRIPTION_PATHWAY_Cells - Cultured fibroblasts_Esophagus - Mucosa
Source_BMP7	Esophagus - Mucosa	Cells - Cultured fibroblasts	388.4528917938644	2.3373777502828714	0.009709775498744876	Target_42,REACTOME_GPCR_LIGAND_BINDING	0	-0.548461634912446	Source_BMP7_Target_42,REACTOME_GPCR_LIGAND_BINDING_Esophagus - Mucosa_Cells - Cultured fibroblasts	Source_BMP7_Target_42,REACTOME_GPCR_LIGAND_BINDING_Cells - Cultured fibroblasts_Esophagus - Mucosa
Source_BMP7	Esophagus - Mucosa	Cells - Cultured fibroblasts	388.4528917938644	2.3373777502828714	0.009709775498744876	Target_437,KEGG_INTESTINAL_IMMUNE_NETWORK_FOR_IGA_PRODUCTION	0.00191089447718529	0.328884111560373	Source_BMP7_Target_437,KEGG_INTESTINAL_IMMUNE_NETWORK_FOR_IGA_PRODUCTION_Esophagus - Mucosa_Cells - Cultured fibroblasts	Source_BMP7_Target_437,KEGG_INTESTINAL_IMMUNE_NETWORK_FOR_IGA_PRODUCTION_Cells - Cultured fibroblasts_Esophagus - Mucosa
Source_BMP7	Esophagus - Mucosa	Cells - Cultured fibroblasts	388.4528917938644	2.3373777502828714	0.009709775498744876	Target_465,SVM NK cells activated	2.20125482286448e-8	0.413599034117717	Source_BMP7_Target_465,SVM NK cells activated_Esophagus - Mucosa_Cells - Cultured fibroblasts	Source_BMP7_Target_465,SVM NK cells activated_Cells - Cultured fibroblasts_Esophagus - Mucosa
Source_BMP7	Esophagus - Mucosa	Cells - Cultured fibroblasts	388.4528917938644	2.3373777502828714	0.009709775498744876	Target_474,REACTOME_GPCR_LIGAND_BINDING	0	0.536301922950795	Source_BMP7_Target_474,REACTOME_GPCR_LIGAND_BINDING_Esophagus - Mucosa_Cells - Cultured fibroblasts	Source_BMP7_Target_474,REACTOME_GPCR_LIGAND_BINDING_Cells - Cultured fibroblasts_Esophagus - Mucosa
Source_BMP7	Esophagus - Mucosa	Cells - Cultured fibroblasts	388.4528917938644	2.3373777502828714	0.009709775498744876	Target_514,IRIS_Monocyte-Day7	1.19633414286113e-9	-0.432229176179324	Source_BMP7_Target_514,IRIS_Monocyte-Day7_Esophagus - Mucosa_Cells - Cultured fibroblasts	Source_BMP7_Target_514,IRIS_Monocyte-Day7_Cells - Cultured fibroblasts_Esophagus - Mucosa
Source_BMP7	Esophagus - Mucosa	Cells - Cultured fibroblasts	388.4528917938644	2.3373777502828714	0.009709775498744876	Target_523,KEGG_PURINE_METABOLISM	7.2124592804812e-6	0.373525234982223	Source_BMP7_Target_523,KEGG_PURINE_METABOLISM_Esophagus - Mucosa_Cells - Cultured fibroblasts	Source_BMP7_Target_523,KEGG_PURINE_METABOLISM_Cells - Cultured fibroblasts_Esophagus - Mucosa
Source_BMP7	Esophagus - Mucosa	Cells - Cultured fibroblasts	388.4528917938644	2.3373777502828714	0.009709775498744876	Target_526,IRIS_Neutrophil-Resting	0.00282669436484961	0.325468848105081	Source_BMP7_Target_526,IRIS_Neutrophil-Resting_Esophagus - Mucosa_Cells - Cultured fibroblasts	Source_BMP7_Target_526,IRIS_Neutrophil-Resting_Cells - Cultured fibroblasts_Esophagus - Mucosa
Source_BMP7	Esophagus - Mucosa	Cells - Cultured fibroblasts	388.4528917938644	2.3373777502828714	0.009709775498744876	Target_536,REACTOME_METABOLISM_OF_LIPIDS_AND_LIPOPROTEINS	8.00771043860671e-5	-0.355116328801235	Source_BMP7_Target_536,REACTOME_METABOLISM_OF_LIPIDS_AND_LIPOPROTEINS_Esophagus - Mucosa_Cells - Cultured fibroblasts	Source_BMP7_Target_536,REACTOME_METABOLISM_OF_LIPIDS_AND_LIPOPROTEINS_Cells - Cultured fibroblasts_Esophagus - Mucosa
Source_BMP7	Esophagus - Mucosa	Cells - Cultured fibroblasts	388.4528917938644	2.3373777502828714	0.009709775498744876	Target_539,KEGG_ANTIGEN_PROCESSING_AND_PRESENTATION	8.99284375188714e-6	0.371885968578567	Source_BMP7_Target_539,KEGG_ANTIGEN_PROCESSING_AND_PRESENTATION_Esophagus - Mucosa_Cells - Cultured fibroblasts	Source_BMP7_Target_539,KEGG_ANTIGEN_PROCESSING_AND_PRESENTATION_Cells - Cultured fibroblasts_Esophagus - Mucosa
Source_BMP7	Esophagus - Mucosa	Cells - Cultured fibroblasts	388.4528917938644	2.3373777502828714	0.009709775498744876	Target_554,REACTOME_ANTIGEN_PROCESSING_UBIQUITINATION_PROTEASOME_DEGRADATION	1.22337129448979e-6	-0.386384629872978	Source_BMP7_Target_554,REACTOME_ANTIGEN_PROCESSING_UBIQUITINATION_PROTEASOME_DEGRADATION_Esophagus - Mucosa_Cells - Cultured fibroblasts	Source_BMP7_Target_554,REACTOME_ANTIGEN_PROCESSING_UBIQUITINATION_PROTEASOME_DEGRADATION_Cells - Cultured fibroblasts_Esophagus - Mucosa
Source_BMP7	Esophagus - Mucosa	Cells - Cultured fibroblasts	388.4528917938644	2.3373777502828714	0.009709775498744876	Target_564,KEGG_HEMATOPOIETIC_CELL_LINEAGE	2.39266828572227e-10	0.443781085304535	Source_BMP7_Target_564,KEGG_HEMATOPOIETIC_CELL_LINEAGE_Esophagus - Mucosa_Cells - Cultured fibroblasts	Source_BMP7_Target_564,KEGG_HEMATOPOIETIC_CELL_LINEAGE_Cells - Cultured fibroblasts_Esophagus - Mucosa
Source_BMP7	Esophagus - Mucosa	Cells - Cultured fibroblasts	388.4528917938644	2.3373777502828714	0.009709775498744876	Target_565,PID_A6B1_A6B4_INTEGRIN_PATHWAY	0.00248398542791417	0.326600886073799	Source_BMP7_Target_565,PID_A6B1_A6B4_INTEGRIN_PATHWAY_Esophagus - Mucosa_Cells - Cultured fibroblasts	Source_BMP7_Target_565,PID_A6B1_A6B4_INTEGRIN_PATHWAY_Cells - Cultured fibroblasts_Esophagus - Mucosa
Source_BMP7	Esophagus - Mucosa	Cells - Cultured fibroblasts	388.4528917938644	2.3373777502828714	0.009709775498744876	Target_581,REACTOME_NEURONAL_SYSTEM	1.0439522777483e-4	0.353014283879742	Source_BMP7_Target_581,REACTOME_NEURONAL_SYSTEM_Esophagus - Mucosa_Cells - Cultured fibroblasts	Source_BMP7_Target_581,REACTOME_NEURONAL_SYSTEM_Cells - Cultured fibroblasts_Esophagus - Mucosa
Source_BMP7	Esophagus - Mucosa	Cells - Cultured fibroblasts	388.4528917938644	2.3373777502828714	0.009709775498744876	Target_583,KEGG_NEUROACTIVE_LIGAND_RECEPTOR_INTERACTION	2.7213371647905e-5	0.363515593571222	Source_BMP7_Target_583,KEGG_NEUROACTIVE_LIGAND_RECEPTOR_INTERACTION_Esophagus - Mucosa_Cells - Cultured fibroblasts	Source_BMP7_Target_583,KEGG_NEUROACTIVE_LIGAND_RECEPTOR_INTERACTION_Cells - Cultured fibroblasts_Esophagus - Mucosa
Source_BMP7	Esophagus - Mucosa	Cells - Cultured fibroblasts	388.4528917938644	2.3373777502828714	0.009709775498744876	Target_593,SVM B cells naive	0.0041430994213929	0.322092434450638	Source_BMP7_Target_593,SVM B cells naive_Esophagus - Mucosa_Cells - Cultured fibroblasts	Source_BMP7_Target_593,SVM B cells naive_Cells - Cultured fibroblasts_Esophagus - Mucosa
Source_BMP7	Esophagus - Mucosa	Cells - Cultured fibroblasts	388.4528917938644	2.3373777502828714	0.009709775498744876	Target_617,KEGG_GLYCOLYSIS_GLUCONEOGENESIS	3.80553890844126e-7	-0.394551344351528	Source_BMP7_Target_617,KEGG_GLYCOLYSIS_GLUCONEOGENESIS_Esophagus - Mucosa_Cells - Cultured fibroblasts	Source_BMP7_Target_617,KEGG_GLYCOLYSIS_GLUCONEOGENESIS_Cells - Cultured fibroblasts_Esophagus - Mucosa
Source_BMP7	Esophagus - Mucosa	Cells - Cultured fibroblasts	388.4528917938644	2.3373777502828714	0.009709775498744876	Target_618,REACTOME_TRANSMEMBRANE_TRANSPORT_OF_SMALL_MOLECULES	1.2851643456368e-4	-0.351355697440032	Source_BMP7_Target_618,REACTOME_TRANSMEMBRANE_TRANSPORT_OF_SMALL_MOLECULES_Esophagus - Mucosa_Cells - Cultured fibroblasts	Source_BMP7_Target_618,REACTOME_TRANSMEMBRANE_TRANSPORT_OF_SMALL_MOLECULES_Cells - Cultured fibroblasts_Esophagus - Mucosa
Source_BMP7	Esophagus - Mucosa	Cells - Cultured fibroblasts	388.4528917938644	2.3373777502828714	0.009709775498744876	Target_620,DMAP_ERY4	0	0.485800348133301	Source_BMP7_Target_620,DMAP_ERY4_Esophagus - Mucosa_Cells - Cultured fibroblasts	Source_BMP7_Target_620,DMAP_ERY4_Cells - Cultured fibroblasts_Esophagus - Mucosa
Source_BMP7	Esophagus - Mucosa	Cells - Cultured fibroblasts	388.4528917938644	2.3373777502828714	0.009709775498744876	Target_632,REACTOME_GENERIC_TRANSCRIPTION_PATHWAY	6.7181758843459e-4	-0.337801458482999	Source_BMP7_Target_632,REACTOME_GENERIC_TRANSCRIPTION_PATHWAY_Esophagus - Mucosa_Cells - Cultured fibroblasts	Source_BMP7_Target_632,REACTOME_GENERIC_TRANSCRIPTION_PATHWAY_Cells - Cultured fibroblasts_Esophagus - Mucosa
Source_BMP7	Esophagus - Mucosa	Cells - Cultured fibroblasts	388.4528917938644	2.3373777502828714	0.009709775498744876	Target_637,REACTOME_AMYLOIDS	1.7874571988585e-4	0.348703403872418	Source_BMP7_Target_637,REACTOME_AMYLOIDS_Esophagus - Mucosa_Cells - Cultured fibroblasts	Source_BMP7_Target_637,REACTOME_AMYLOIDS_Cells - Cultured fibroblasts_Esophagus - Mucosa
Source_BMP7	Esophagus - Mucosa	Cells - Cultured fibroblasts	388.4528917938644	2.3373777502828714	0.009709775498744876	Target_638,REACTOME_METABOLISM_OF_NON_CODING_RNA	9.07658714188742e-7	-0.388493657185727	Source_BMP7_Target_638,REACTOME_METABOLISM_OF_NON_CODING_RNA_Esophagus - Mucosa_Cells - Cultured fibroblasts	Source_BMP7_Target_638,REACTOME_METABOLISM_OF_NON_CODING_RNA_Cells - Cultured fibroblasts_Esophagus - Mucosa
Source_BMP7	Esophagus - Mucosa	Cells - Cultured fibroblasts	388.4528917938644	2.3373777502828714	0.009709775498744876	Target_647,REACTOME_TRANSMEMBRANE_TRANSPORT_OF_SMALL_MOLECULES	0.00364163694369979	0.32323637935444	Source_BMP7_Target_647,REACTOME_TRANSMEMBRANE_TRANSPORT_OF_SMALL_MOLECULES_Esophagus - Mucosa_Cells - Cultured fibroblasts	Source_BMP7_Target_647,REACTOME_TRANSMEMBRANE_TRANSPORT_OF_SMALL_MOLECULES_Cells - Cultured fibroblasts_Esophagus - Mucosa
Source_BMP7	Esophagus - Mucosa	Cells - Cultured fibroblasts	388.4528917938644	2.3373777502828714	0.009709775498744876	Target_650,DMAP_ERY3	1.2110610161597e-4	-0.351830545119253	Source_BMP7_Target_650,DMAP_ERY3_Esophagus - Mucosa_Cells - Cultured fibroblasts	Source_BMP7_Target_650,DMAP_ERY3_Cells - Cultured fibroblasts_Esophagus - Mucosa
Source_BMP7	Esophagus - Mucosa	Cells - Cultured fibroblasts	388.4528917938644	2.3373777502828714	0.009709775498744876	Target_682,REACTOME_GENERIC_TRANSCRIPTION_PATHWAY	1.19633414286113e-10	0.444696211737407	Source_BMP7_Target_682,REACTOME_GENERIC_TRANSCRIPTION_PATHWAY_Esophagus - Mucosa_Cells - Cultured fibroblasts	Source_BMP7_Target_682,REACTOME_GENERIC_TRANSCRIPTION_PATHWAY_Cells - Cultured fibroblasts_Esophagus - Mucosa
Source_BMP7	Esophagus - Mucosa	Cells - Cultured fibroblasts	388.4528917938644	2.3373777502828714	0.009709775498744876	Target_691,SVM T cells CD8	0	-0.454848781038019	Source_BMP7_Target_691,SVM T cells CD8_Esophagus - Mucosa_Cells - Cultured fibroblasts	Source_BMP7_Target_691,SVM T cells CD8_Cells - Cultured fibroblasts_Esophagus - Mucosa
Source_BMP7	Esophagus - Mucosa	Cells - Cultured fibroblasts	388.4528917938644	2.3373777502828714	0.009709775498744876	Target_694,REACTOME_MRNA_PROCESSING	9.9295733857474e-8	-0.40367820649961	Source_BMP7_Target_694,REACTOME_MRNA_PROCESSING_Esophagus - Mucosa_Cells - Cultured fibroblasts	Source_BMP7_Target_694,REACTOME_MRNA_PROCESSING_Cells - Cultured fibroblasts_Esophagus - Mucosa
Source_BMP7	Esophagus - Mucosa	Cells - Cultured fibroblasts	388.4528917938644	2.3373777502828714	0.009709775498744876	Target_7,KEGG_N_GLYCAN_BIOSYNTHESIS	7.178004857166801e-10	-0.434549562770685	Source_BMP7_Target_7,KEGG_N_GLYCAN_BIOSYNTHESIS_Esophagus - Mucosa_Cells - Cultured fibroblasts	Source_BMP7_Target_7,KEGG_N_GLYCAN_BIOSYNTHESIS_Cells - Cultured fibroblasts_Esophagus - Mucosa
Source_BMP7	Esophagus - Mucosa	Cells - Cultured fibroblasts	388.4528917938644	2.3373777502828714	0.009709775498744876	Target_75,PID_ATF2_PATHWAY	7.178004857166801e-10	0.434405670980202	Source_BMP7_Target_75,PID_ATF2_PATHWAY_Esophagus - Mucosa_Cells - Cultured fibroblasts	Source_BMP7_Target_75,PID_ATF2_PATHWAY_Cells - Cultured fibroblasts_Esophagus - Mucosa
Source_BMP7	Esophagus - Mucosa	Cells - Cultured fibroblasts	388.4528917938644	2.3373777502828714	0.009709775498744876	Target_77,REACTOME_SLC_MEDIATED_TRANSMEMBRANE_TRANSPORT	5.4422245079432e-4	-0.339564258917982	Source_BMP7_Target_77,REACTOME_SLC_MEDIATED_TRANSMEMBRANE_TRANSPORT_Esophagus - Mucosa_Cells - Cultured fibroblasts	Source_BMP7_Target_77,REACTOME_SLC_MEDIATED_TRANSMEMBRANE_TRANSPORT_Cells - Cultured fibroblasts_Esophagus - Mucosa
Source_BMP7	Esophagus - Mucosa	Cells - Cultured fibroblasts	388.4528917938644	2.3373777502828714	0.009709775498744876	Target_84,PID_DELTANP63PATHWAY	2.82550197860942e-6	-0.380387841065403	Source_BMP7_Target_84,PID_DELTANP63PATHWAY_Esophagus - Mucosa_Cells - Cultured fibroblasts	Source_BMP7_Target_84,PID_DELTANP63PATHWAY_Cells - Cultured fibroblasts_Esophagus - Mucosa
Source_BMP7	Esophagus - Mucosa	Cells - Cultured fibroblasts	388.4528917938644	2.3373777502828714	0.009709775498744876	Target_89,REACTOME_METABOLISM_OF_LIPIDS_AND_LIPOPROTEINS	4.61790960815112e-5	-0.35943085371363	Source_BMP7_Target_89,REACTOME_METABOLISM_OF_LIPIDS_AND_LIPOPROTEINS_Esophagus - Mucosa_Cells - Cultured fibroblasts	Source_BMP7_Target_89,REACTOME_METABOLISM_OF_LIPIDS_AND_LIPOPROTEINS_Cells - Cultured fibroblasts_Esophagus - Mucosa
Source_BMP7	Esophagus - Mucosa	Cells - Cultured fibroblasts	388.4528917938644	2.3373777502828714	0.009709775498744876	Target_LV 172	2.15340145715004e-9	-0.428222327127608	Source_BMP7_Target_LV 172_Esophagus - Mucosa_Cells - Cultured fibroblasts	Source_BMP7_Target_LV 172_Cells - Cultured fibroblasts_Esophagus - Mucosa
Source_BMP7	Esophagus - Mucosa	Cells - Cultured fibroblasts	388.4528917938644	2.3373777502828714	0.009709775498744876	Target_LV 208	0	0.476557286903319	Source_BMP7_Target_LV 208_Esophagus - Mucosa_Cells - Cultured fibroblasts	Source_BMP7_Target_LV 208_Cells - Cultured fibroblasts_Esophagus - Mucosa
Source_BMP7	Esophagus - Mucosa	Cells - Cultured fibroblasts	388.4528917938644	2.3373777502828714	0.009709775498744876	Target_LV 279	0	-0.47142363050399	Source_BMP7_Target_LV 279_Esophagus - Mucosa_Cells - Cultured fibroblasts	Source_BMP7_Target_LV 279_Cells - Cultured fibroblasts_Esophagus - Mucosa
Source_BMP7	Esophagus - Mucosa	Cells - Cultured fibroblasts	388.4528917938644	2.3373777502828714	0.009709775498744876	Target_LV 292	0.00268511982348318	0.325919462828153	Source_BMP7_Target_LV 292_Esophagus - Mucosa_Cells - Cultured fibroblasts	Source_BMP7_Target_LV 292_Cells - Cultured fibroblasts_Esophagus - Mucosa
Source_BMP7	Esophagus - Mucosa	Cells - Cultured fibroblasts	388.4528917938644	2.3373777502828714	0.009709775498744876	Target_LV 294	2.01343036243529e-7	-0.398911616297694	Source_BMP7_Target_LV 294_Esophagus - Mucosa_Cells - Cultured fibroblasts	Source_BMP7_Target_LV 294_Cells - Cultured fibroblasts_Esophagus - Mucosa
Source_BMP7	Esophagus - Mucosa	Cells - Cultured fibroblasts	388.4528917938644	2.3373777502828714	0.009709775498744876	Target_LV 340	0.00252075930386475	-0.326472400169992	Source_BMP7_Target_LV 340_Esophagus - Mucosa_Cells - Cultured fibroblasts	Source_BMP7_Target_LV 340_Cells - Cultured fibroblasts_Esophagus - Mucosa
Source_BMP7	Esophagus - Mucosa	Cells - Cultured fibroblasts	388.4528917938644	2.3373777502828714	0.009709775498744876	Target_LV 385	0.00404944930798901	-0.322295512597783	Source_BMP7_Target_LV 385_Esophagus - Mucosa_Cells - Cultured fibroblasts	Source_BMP7_Target_LV 385_Cells - Cultured fibroblasts_Esophagus - Mucosa
Source_BMP7	Esophagus - Mucosa	Cells - Cultured fibroblasts	388.4528917938644	2.3373777502828714	0.009709775498744876	Target_LV 395	0	0.467760422068684	Source_BMP7_Target_LV 395_Esophagus - Mucosa_Cells - Cultured fibroblasts	Source_BMP7_Target_LV 395_Cells - Cultured fibroblasts_Esophagus - Mucosa
Source_BMP7	Esophagus - Mucosa	Cells - Cultured fibroblasts	388.4528917938644	2.3373777502828714	0.009709775498744876	Target_LV 458	1.62940710257686e-7	0.400342546687584	Source_BMP7_Target_LV 458_Esophagus - Mucosa_Cells - Cultured fibroblasts	Source_BMP7_Target_LV 458_Cells - Cultured fibroblasts_Esophagus - Mucosa
Source_BMP7	Esophagus - Mucosa	Cells - Cultured fibroblasts	388.4528917938644	2.3373777502828714	0.009709775498744876	Target_LV 480	3.62728512115496e-7	0.394882996674618	Source_BMP7_Target_LV 480_Esophagus - Mucosa_Cells - Cultured fibroblasts	Source_BMP7_Target_LV 480_Cells - Cultured fibroblasts_Esophagus - Mucosa
Source_BMP7	Esophagus - Mucosa	Cells - Cultured fibroblasts	388.4528917938644	2.3373777502828714	0.009709775498744876	Target_LV 498	1.38774760571891e-8	0.416582242447486	Source_BMP7_Target_LV 498_Esophagus - Mucosa_Cells - Cultured fibroblasts	Source_BMP7_Target_LV 498_Cells - Cultured fibroblasts_Esophagus - Mucosa
Source_BMP7	Esophagus - Mucosa	Cells - Cultured fibroblasts	388.4528917938644	2.3373777502828714	0.009709775498744876	Target_LV 54	2.87120194286672e-8	0.411856626976764	Source_BMP7_Target_LV 54_Esophagus - Mucosa_Cells - Cultured fibroblasts	Source_BMP7_Target_LV 54_Cells - Cultured fibroblasts_Esophagus - Mucosa
Source_BMP7	Esophagus - Mucosa	Cells - Cultured fibroblasts	388.4528917938644	2.3373777502828714	0.009709775498744876	Target_LV 561	0	-0.556813018079238	Source_BMP7_Target_LV 561_Esophagus - Mucosa_Cells - Cultured fibroblasts	Source_BMP7_Target_LV 561_Cells - Cultured fibroblasts_Esophagus - Mucosa
Source_BMP7	Esophagus - Mucosa	Cells - Cultured fibroblasts	388.4528917938644	2.3373777502828714	0.009709775498744876	Target_LV 586	6.940106634854e-4	-0.337528463833196	Source_BMP7_Target_LV 586_Esophagus - Mucosa_Cells - Cultured fibroblasts	Source_BMP7_Target_LV 586_Cells - Cultured fibroblasts_Esophagus - Mucosa
Source_BMP7	Esophagus - Mucosa	Cells - Cultured fibroblasts	388.4528917938644	2.3373777502828714	0.009709775498744876	Target_LV 629	2.29696155429338e-7	-0.398016130133016	Source_BMP7_Target_LV 629_Esophagus - Mucosa_Cells - Cultured fibroblasts	Source_BMP7_Target_LV 629_Cells - Cultured fibroblasts_Esophagus - Mucosa
Source_BMP7	Esophagus - Mucosa	Cells - Cultured fibroblasts	388.4528917938644	2.3373777502828714	0.009709775498744876	Target_LV 648	2.34481492000782e-8	-0.4131583606036	Source_BMP7_Target_LV 648_Esophagus - Mucosa_Cells - Cultured fibroblasts	Source_BMP7_Target_LV 648_Cells - Cultured fibroblasts_Esophagus - Mucosa
Source_BMP7	Esophagus - Mucosa	Cells - Cultured fibroblasts	388.4528917938644	2.3373777502828714	0.009709775498744876	Target_LV 656	0	0.464222511968707	Source_BMP7_Target_LV 656_Esophagus - Mucosa_Cells - Cultured fibroblasts	Source_BMP7_Target_LV 656_Cells - Cultured fibroblasts_Esophagus - Mucosa
Source_BMP7	Esophagus - Mucosa	Cells - Cultured fibroblasts	388.4528917938644	2.3373777502828714	0.009709775498744876	Target_LV 87	0	0.558991187966693	Source_BMP7_Target_LV 87_Esophagus - Mucosa_Cells - Cultured fibroblasts	Source_BMP7_Target_LV 87_Cells - Cultured fibroblasts_Esophagus - Mucosa
Source_FUT6	Esophagus - Mucosa	Cells - Cultured fibroblasts	377.0254304482332	2.2454907424842294	0.012368322938627418	Target_108,KEGG_SPLICEOSOME	3.5890024285834e-9	-0.425263726946658	Source_FUT6_Target_108,KEGG_SPLICEOSOME_Esophagus - Mucosa_Cells - Cultured fibroblasts	Source_FUT6_Target_108,KEGG_SPLICEOSOME_Cells - Cultured fibroblasts_Esophagus - Mucosa
Source_FUT6	Esophagus - Mucosa	Cells - Cultured fibroblasts	377.0254304482332	2.2454907424842294	0.012368322938627418	Target_115,IRIS_Monocyte-Day7	2.3333408792436e-4	0.346542581966555	Source_FUT6_Target_115,IRIS_Monocyte-Day7_Esophagus - Mucosa_Cells - Cultured fibroblasts	Source_FUT6_Target_115,IRIS_Monocyte-Day7_Cells - Cultured fibroblasts_Esophagus - Mucosa
Source_FUT6	Esophagus - Mucosa	Cells - Cultured fibroblasts	377.0254304482332	2.2454907424842294	0.012368322938627418	Target_13,REACTOME_METABOLISM_OF_AMINO_ACIDS_AND_DERIVATIVES	6.70975967365095e-6	-0.374059967846242	Source_FUT6_Target_13,REACTOME_METABOLISM_OF_AMINO_ACIDS_AND_DERIVATIVES_Esophagus - Mucosa_Cells - Cultured fibroblasts	Source_FUT6_Target_13,REACTOME_METABOLISM_OF_AMINO_ACIDS_AND_DERIVATIVES_Cells - Cultured fibroblasts_Esophagus - Mucosa
Source_FUT6	Esophagus - Mucosa	Cells - Cultured fibroblasts	377.0254304482332	2.2454907424842294	0.012368322938627418	Target_138,REACTOME_DEVELOPMENTAL_BIOLOGY	4.5159221224722e-6	-0.376973874020549	Source_FUT6_Target_138,REACTOME_DEVELOPMENTAL_BIOLOGY_Esophagus - Mucosa_Cells - Cultured fibroblasts	Source_FUT6_Target_138,REACTOME_DEVELOPMENTAL_BIOLOGY_Cells - Cultured fibroblasts_Esophagus - Mucosa
Source_FUT6	Esophagus - Mucosa	Cells - Cultured fibroblasts	377.0254304482332	2.2454907424842294	0.012368322938627418	Target_144,PID_MET_PATHWAY	2.39266828572227e-10	0.440868422020459	Source_FUT6_Target_144,PID_MET_PATHWAY_Esophagus - Mucosa_Cells - Cultured fibroblasts	Source_FUT6_Target_144,PID_MET_PATHWAY_Cells - Cultured fibroblasts_Esophagus - Mucosa
Source_FUT6	Esophagus - Mucosa	Cells - Cultured fibroblasts	377.0254304482332	2.2454907424842294	0.012368322938627418	Target_152,PID_HDAC_CLASSI_PATHWAY	1.67455675312844e-5	0.367216048002979	Source_FUT6_Target_152,PID_HDAC_CLASSI_PATHWAY_Esophagus - Mucosa_Cells - Cultured fibroblasts	Source_FUT6_Target_152,PID_HDAC_CLASSI_PATHWAY_Cells - Cultured fibroblasts_Esophagus - Mucosa
Source_FUT6	Esophagus - Mucosa	Cells - Cultured fibroblasts	377.0254304482332	2.2454907424842294	0.012368322938627418	Target_162,KEGG_FATTY_ACID_METABOLISM	0.00442984037775629	0.321497170831728	Source_FUT6_Target_162,KEGG_FATTY_ACID_METABOLISM_Esophagus - Mucosa_Cells - Cultured fibroblasts	Source_FUT6_Target_162,KEGG_FATTY_ACID_METABOLISM_Cells - Cultured fibroblasts_Esophagus - Mucosa
Source_FUT6	Esophagus - Mucosa	Cells - Cultured fibroblasts	377.0254304482332	2.2454907424842294	0.012368322938627418	Target_194,DMAP_ERY4	6.69947120002234e-9	-0.421260177474379	Source_FUT6_Target_194,DMAP_ERY4_Esophagus - Mucosa_Cells - Cultured fibroblasts	Source_FUT6_Target_194,DMAP_ERY4_Cells - Cultured fibroblasts_Esophagus - Mucosa
Source_FUT6	Esophagus - Mucosa	Cells - Cultured fibroblasts	377.0254304482332	2.2454907424842294	0.012368322938627418	Target_196,KEGG_AXON_GUIDANCE	1.30254468806434e-5	-0.369112189187741	Source_FUT6_Target_196,KEGG_AXON_GUIDANCE_Esophagus - Mucosa_Cells - Cultured fibroblasts	Source_FUT6_Target_196,KEGG_AXON_GUIDANCE_Cells - Cultured fibroblasts_Esophagus - Mucosa
Source_FUT6	Esophagus - Mucosa	Cells - Cultured fibroblasts	377.0254304482332	2.2454907424842294	0.012368322938627418	Target_198,REACTOME_DEVELOPMENTAL_BIOLOGY	0	-0.498498739341026	Source_FUT6_Target_198,REACTOME_DEVELOPMENTAL_BIOLOGY_Esophagus - Mucosa_Cells - Cultured fibroblasts	Source_FUT6_Target_198,REACTOME_DEVELOPMENTAL_BIOLOGY_Cells - Cultured fibroblasts_Esophagus - Mucosa
Source_FUT6	Esophagus - Mucosa	Cells - Cultured fibroblasts	377.0254304482332	2.2454907424842294	0.012368322938627418	Target_199,PID_KITPATHWAY	1.62605736697685e-6	0.38435949938248	Source_FUT6_Target_199,PID_KITPATHWAY_Esophagus - Mucosa_Cells - Cultured fibroblasts	Source_FUT6_Target_199,PID_KITPATHWAY_Cells - Cultured fibroblasts_Esophagus - Mucosa
Source_FUT6	Esophagus - Mucosa	Cells - Cultured fibroblasts	377.0254304482332	2.2454907424842294	0.012368322938627418	Target_24,DMAP_DENDA2	0	0.472809606570858	Source_FUT6_Target_24,DMAP_DENDA2_Esophagus - Mucosa_Cells - Cultured fibroblasts	Source_FUT6_Target_24,DMAP_DENDA2_Cells - Cultured fibroblasts_Esophagus - Mucosa
Source_FUT6	Esophagus - Mucosa	Cells - Cultured fibroblasts	377.0254304482332	2.2454907424842294	0.012368322938627418	Target_278,SVM Mast cells activated	9.57067314288906e-10	0.433659659678203	Source_FUT6_Target_278,SVM Mast cells activated_Esophagus - Mucosa_Cells - Cultured fibroblasts	Source_FUT6_Target_278,SVM Mast cells activated_Cells - Cultured fibroblasts_Esophagus - Mucosa
Source_FUT6	Esophagus - Mucosa	Cells - Cultured fibroblasts	377.0254304482332	2.2454907424842294	0.012368322938627418	Target_281,DMAP_ERY3	9.54576546603469e-5	0.353725433790542	Source_FUT6_Target_281,DMAP_ERY3_Esophagus - Mucosa_Cells - Cultured fibroblasts	Source_FUT6_Target_281,DMAP_ERY3_Cells - Cultured fibroblasts_Esophagus - Mucosa
Source_FUT6	Esophagus - Mucosa	Cells - Cultured fibroblasts	377.0254304482332	2.2454907424842294	0.012368322938627418	Target_289,REACTOME_GPCR_DOWNSTREAM_SIGNALING	4.7589693669358e-4	-0.340681300054549	Source_FUT6_Target_289,REACTOME_GPCR_DOWNSTREAM_SIGNALING_Esophagus - Mucosa_Cells - Cultured fibroblasts	Source_FUT6_Target_289,REACTOME_GPCR_DOWNSTREAM_SIGNALING_Cells - Cultured fibroblasts_Esophagus - Mucosa
Source_FUT6	Esophagus - Mucosa	Cells - Cultured fibroblasts	377.0254304482332	2.2454907424842294	0.012368322938627418	Target_302,REACTOME_GENERIC_TRANSCRIPTION_PATHWAY	7.82402529431181e-8	-0.405275564419313	Source_FUT6_Target_302,REACTOME_GENERIC_TRANSCRIPTION_PATHWAY_Esophagus - Mucosa_Cells - Cultured fibroblasts	Source_FUT6_Target_302,REACTOME_GENERIC_TRANSCRIPTION_PATHWAY_Cells - Cultured fibroblasts_Esophagus - Mucosa
Source_FUT6	Esophagus - Mucosa	Cells - Cultured fibroblasts	377.0254304482332	2.2454907424842294	0.012368322938627418	Target_304,REACTOME_METABOLISM_OF_PROTEINS	2.4359779743621e-4	0.346192005324095	Source_FUT6_Target_304,REACTOME_METABOLISM_OF_PROTEINS_Esophagus - Mucosa_Cells - Cultured fibroblasts	Source_FUT6_Target_304,REACTOME_METABOLISM_OF_PROTEINS_Cells - Cultured fibroblasts_Esophagus - Mucosa
Source_FUT6	Esophagus - Mucosa	Cells - Cultured fibroblasts	377.0254304482332	2.2454907424842294	0.012368322938627418	Target_33,IRIS_Monocyte-Day7	1.31541724344153e-5	0.36903818500397	Source_FUT6_Target_33,IRIS_Monocyte-Day7_Esophagus - Mucosa_Cells - Cultured fibroblasts	Source_FUT6_Target_33,IRIS_Monocyte-Day7_Cells - Cultured fibroblasts_Esophagus - Mucosa
Source_FUT6	Esophagus - Mucosa	Cells - Cultured fibroblasts	377.0254304482332	2.2454907424842294	0.012368322938627418	Target_349,REACTOME_TRANSPORT_OF_INORGANIC_CATIONS_ANIONS_AND_AMINO_ACIDS_OLIGOPEPTIDES	9.75012326431823e-8	-0.403801361475536	Source_FUT6_Target_349,REACTOME_TRANSPORT_OF_INORGANIC_CATIONS_ANIONS_AND_AMINO_ACIDS_OLIGOPEPTIDES_Esophagus - Mucosa_Cells - Cultured fibroblasts	Source_FUT6_Target_349,REACTOME_TRANSPORT_OF_INORGANIC_CATIONS_ANIONS_AND_AMINO_ACIDS_OLIGOPEPTIDES_Cells - Cultured fibroblasts_Esophagus - Mucosa
Source_FUT6	Esophagus - Mucosa	Cells - Cultured fibroblasts	377.0254304482332	2.2454907424842294	0.012368322938627418	Target_35,REACTOME_TRANSMEMBRANE_TRANSPORT_OF_SMALL_MOLECULES	5.9166021002754e-4	0.338866132008946	Source_FUT6_Target_35,REACTOME_TRANSMEMBRANE_TRANSPORT_OF_SMALL_MOLECULES_Esophagus - Mucosa_Cells - Cultured fibroblasts	Source_FUT6_Target_35,REACTOME_TRANSMEMBRANE_TRANSPORT_OF_SMALL_MOLECULES_Cells - Cultured fibroblasts_Esophagus - Mucosa
Source_FUT6	Esophagus - Mucosa	Cells - Cultured fibroblasts	377.0254304482332	2.2454907424842294	0.012368322938627418	Target_368,REACTOME_MRNA_PROCESSING	0.00129457829900703	-0.33223930191674	Source_FUT6_Target_368,REACTOME_MRNA_PROCESSING_Esophagus - Mucosa_Cells - Cultured fibroblasts	Source_FUT6_Target_368,REACTOME_MRNA_PROCESSING_Cells - Cultured fibroblasts_Esophagus - Mucosa
Source_FUT6	Esophagus - Mucosa	Cells - Cultured fibroblasts	377.0254304482332	2.2454907424842294	0.012368322938627418	Target_376,IRIS_Monocyte-Day1	7.97954873288376e-8	-0.405136781646235	Source_FUT6_Target_376,IRIS_Monocyte-Day1_Esophagus - Mucosa_Cells - Cultured fibroblasts	Source_FUT6_Target_376,IRIS_Monocyte-Day1_Cells - Cultured fibroblasts_Esophagus - Mucosa
Source_FUT6	Esophagus - Mucosa	Cells - Cultured fibroblasts	377.0254304482332	2.2454907424842294	0.012368322938627418	Target_387,PID_HIF2PATHWAY	1.01296004544338e-5	-0.370997591434764	Source_FUT6_Target_387,PID_HIF2PATHWAY_Esophagus - Mucosa_Cells - Cultured fibroblasts	Source_FUT6_Target_387,PID_HIF2PATHWAY_Cells - Cultured fibroblasts_Esophagus - Mucosa
Source_FUT6	Esophagus - Mucosa	Cells - Cultured fibroblasts	377.0254304482332	2.2454907424842294	0.012368322938627418	Target_392,SVM Eosinophils	0	-0.507881389480767	Source_FUT6_Target_392,SVM Eosinophils_Esophagus - Mucosa_Cells - Cultured fibroblasts	Source_FUT6_Target_392,SVM Eosinophils_Cells - Cultured fibroblasts_Esophagus - Mucosa
Source_FUT6	Esophagus - Mucosa	Cells - Cultured fibroblasts	377.0254304482332	2.2454907424842294	0.012368322938627418	Target_404,KEGG_NATURAL_KILLER_CELL_MEDIATED_CYTOTOXICITY	1.7945012142917e-9	0.429408248338612	Source_FUT6_Target_404,KEGG_NATURAL_KILLER_CELL_MEDIATED_CYTOTOXICITY_Esophagus - Mucosa_Cells - Cultured fibroblasts	Source_FUT6_Target_404,KEGG_NATURAL_KILLER_CELL_MEDIATED_CYTOTOXICITY_Cells - Cultured fibroblasts_Esophagus - Mucosa
Source_FUT6	Esophagus - Mucosa	Cells - Cultured fibroblasts	377.0254304482332	2.2454907424842294	0.012368322938627418	Target_413,REACTOME_METABOLISM_OF_LIPIDS_AND_LIPOPROTEINS	6.04469359695159e-5	-0.3573286717138	Source_FUT6_Target_413,REACTOME_METABOLISM_OF_LIPIDS_AND_LIPOPROTEINS_Esophagus - Mucosa_Cells - Cultured fibroblasts	Source_FUT6_Target_413,REACTOME_METABOLISM_OF_LIPIDS_AND_LIPOPROTEINS_Cells - Cultured fibroblasts_Esophagus - Mucosa
Source_FUT6	Esophagus - Mucosa	Cells - Cultured fibroblasts	377.0254304482332	2.2454907424842294	0.012368322938627418	Target_42,REACTOME_GPCR_LIGAND_BINDING	5.18108390590299e-6	0.375966036832603	Source_FUT6_Target_42,REACTOME_GPCR_LIGAND_BINDING_Esophagus - Mucosa_Cells - Cultured fibroblasts	Source_FUT6_Target_42,REACTOME_GPCR_LIGAND_BINDING_Cells - Cultured fibroblasts_Esophagus - Mucosa
Source_FUT6	Esophagus - Mucosa	Cells - Cultured fibroblasts	377.0254304482332	2.2454907424842294	0.012368322938627418	Target_465,SVM NK cells activated	0	-0.448272008295154	Source_FUT6_Target_465,SVM NK cells activated_Esophagus - Mucosa_Cells - Cultured fibroblasts	Source_FUT6_Target_465,SVM NK cells activated_Cells - Cultured fibroblasts_Esophagus - Mucosa
Source_FUT6	Esophagus - Mucosa	Cells - Cultured fibroblasts	377.0254304482332	2.2454907424842294	0.012368322938627418	Target_474,REACTOME_GPCR_LIGAND_BINDING	1.19633414286113e-10	-0.444802734085591	Source_FUT6_Target_474,REACTOME_GPCR_LIGAND_BINDING_Esophagus - Mucosa_Cells - Cultured fibroblasts	Source_FUT6_Target_474,REACTOME_GPCR_LIGAND_BINDING_Cells - Cultured fibroblasts_Esophagus - Mucosa
Source_FUT6	Esophagus - Mucosa	Cells - Cultured fibroblasts	377.0254304482332	2.2454907424842294	0.012368322938627418	Target_481,REACTOME_AXON_GUIDANCE	1.70015830378567e-5	-0.367101141472404	Source_FUT6_Target_481,REACTOME_AXON_GUIDANCE_Esophagus - Mucosa_Cells - Cultured fibroblasts	Source_FUT6_Target_481,REACTOME_AXON_GUIDANCE_Cells - Cultured fibroblasts_Esophagus - Mucosa
Source_FUT6	Esophagus - Mucosa	Cells - Cultured fibroblasts	377.0254304482332	2.2454907424842294	0.012368322938627418	Target_505,REACTOME_SIGNALING_BY_GPCR	2.89871762815253e-7	0.396424028698807	Source_FUT6_Target_505,REACTOME_SIGNALING_BY_GPCR_Esophagus - Mucosa_Cells - Cultured fibroblasts	Source_FUT6_Target_505,REACTOME_SIGNALING_BY_GPCR_Cells - Cultured fibroblasts_Esophagus - Mucosa
Source_FUT6	Esophagus - Mucosa	Cells - Cultured fibroblasts	377.0254304482332	2.2454907424842294	0.012368322938627418	Target_514,IRIS_Monocyte-Day7	0.00206727377320304	0.328201371940142	Source_FUT6_Target_514,IRIS_Monocyte-Day7_Esophagus - Mucosa_Cells - Cultured fibroblasts	Source_FUT6_Target_514,IRIS_Monocyte-Day7_Cells - Cultured fibroblasts_Esophagus - Mucosa
Source_FUT6	Esophagus - Mucosa	Cells - Cultured fibroblasts	377.0254304482332	2.2454907424842294	0.012368322938627418	Target_526,IRIS_Neutrophil-Resting	4.15510774498529e-5	-0.360251210414306	Source_FUT6_Target_526,IRIS_Neutrophil-Resting_Esophagus - Mucosa_Cells - Cultured fibroblasts	Source_FUT6_Target_526,IRIS_Neutrophil-Resting_Cells - Cultured fibroblasts_Esophagus - Mucosa
Source_FUT6	Esophagus - Mucosa	Cells - Cultured fibroblasts	377.0254304482332	2.2454907424842294	0.012368322938627418	Target_529,KEGG_JAK_STAT_SIGNALING_PATHWAY	5.04853008287398e-8	0.408158890376455	Source_FUT6_Target_529,KEGG_JAK_STAT_SIGNALING_PATHWAY_Esophagus - Mucosa_Cells - Cultured fibroblasts	Source_FUT6_Target_529,KEGG_JAK_STAT_SIGNALING_PATHWAY_Cells - Cultured fibroblasts_Esophagus - Mucosa
Source_FUT6	Esophagus - Mucosa	Cells - Cultured fibroblasts	377.0254304482332	2.2454907424842294	0.012368322938627418	Target_550,KEGG_CALCIUM_SIGNALING_PATHWAY	8.23410471180175e-5	-0.354896054226448	Source_FUT6_Target_550,KEGG_CALCIUM_SIGNALING_PATHWAY_Esophagus - Mucosa_Cells - Cultured fibroblasts	Source_FUT6_Target_550,KEGG_CALCIUM_SIGNALING_PATHWAY_Cells - Cultured fibroblasts_Esophagus - Mucosa
Source_FUT6	Esophagus - Mucosa	Cells - Cultured fibroblasts	377.0254304482332	2.2454907424842294	0.012368322938627418	Target_554,REACTOME_ANTIGEN_PROCESSING_UBIQUITINATION_PROTEASOME_DEGRADATION	1.4614178622363e-4	0.350325397591171	Source_FUT6_Target_554,REACTOME_ANTIGEN_PROCESSING_UBIQUITINATION_PROTEASOME_DEGRADATION_Esophagus - Mucosa_Cells - Cultured fibroblasts	Source_FUT6_Target_554,REACTOME_ANTIGEN_PROCESSING_UBIQUITINATION_PROTEASOME_DEGRADATION_Cells - Cultured fibroblasts_Esophagus - Mucosa
Source_FUT6	Esophagus - Mucosa	Cells - Cultured fibroblasts	377.0254304482332	2.2454907424842294	0.012368322938627418	Target_556,SVM B cells naive	2.46684100257966e-7	0.397528343802488	Source_FUT6_Target_556,SVM B cells naive_Esophagus - Mucosa_Cells - Cultured fibroblasts	Source_FUT6_Target_556,SVM B cells naive_Cells - Cultured fibroblasts_Esophagus - Mucosa
Source_FUT6	Esophagus - Mucosa	Cells - Cultured fibroblasts	377.0254304482332	2.2454907424842294	0.012368322938627418	Target_563,REACTOME_O_LINKED_GLYCOSYLATION_OF_MUCINS	1.30041521329005e-6	0.385950988390591	Source_FUT6_Target_563,REACTOME_O_LINKED_GLYCOSYLATION_OF_MUCINS_Esophagus - Mucosa_Cells - Cultured fibroblasts	Source_FUT6_Target_563,REACTOME_O_LINKED_GLYCOSYLATION_OF_MUCINS_Cells - Cultured fibroblasts_Esophagus - Mucosa
Source_FUT6	Esophagus - Mucosa	Cells - Cultured fibroblasts	377.0254304482332	2.2454907424842294	0.012368322938627418	Target_564,KEGG_HEMATOPOIETIC_CELL_LINEAGE	1.498336733885e-5	-0.368056786126681	Source_FUT6_Target_564,KEGG_HEMATOPOIETIC_CELL_LINEAGE_Esophagus - Mucosa_Cells - Cultured fibroblasts	Source_FUT6_Target_564,KEGG_HEMATOPOIETIC_CELL_LINEAGE_Cells - Cultured fibroblasts_Esophagus - Mucosa
Source_FUT6	Esophagus - Mucosa	Cells - Cultured fibroblasts	377.0254304482332	2.2454907424842294	0.012368322938627418	Target_57,REACTOME_INNATE_IMMUNE_SYSTEM	0	0.449873910861751	Source_FUT6_Target_57,REACTOME_INNATE_IMMUNE_SYSTEM_Esophagus - Mucosa_Cells - Cultured fibroblasts	Source_FUT6_Target_57,REACTOME_INNATE_IMMUNE_SYSTEM_Cells - Cultured fibroblasts_Esophagus - Mucosa
Source_FUT6	Esophagus - Mucosa	Cells - Cultured fibroblasts	377.0254304482332	2.2454907424842294	0.012368322938627418	Target_583,KEGG_NEUROACTIVE_LIGAND_RECEPTOR_INTERACTION	0.00107546072823594	-0.333822989280976	Source_FUT6_Target_583,KEGG_NEUROACTIVE_LIGAND_RECEPTOR_INTERACTION_Esophagus - Mucosa_Cells - Cultured fibroblasts	Source_FUT6_Target_583,KEGG_NEUROACTIVE_LIGAND_RECEPTOR_INTERACTION_Cells - Cultured fibroblasts_Esophagus - Mucosa
Source_FUT6	Esophagus - Mucosa	Cells - Cultured fibroblasts	377.0254304482332	2.2454907424842294	0.012368322938627418	Target_611,KEGG_BASE_EXCISION_REPAIR	1.2482478666564e-4	0.35158882878137	Source_FUT6_Target_611,KEGG_BASE_EXCISION_REPAIR_Esophagus - Mucosa_Cells - Cultured fibroblasts	Source_FUT6_Target_611,KEGG_BASE_EXCISION_REPAIR_Cells - Cultured fibroblasts_Esophagus - Mucosa
Source_FUT6	Esophagus - Mucosa	Cells - Cultured fibroblasts	377.0254304482332	2.2454907424842294	0.012368322938627418	Target_620,DMAP_ERY4	8.49397241431404e-9	-0.419690089085395	Source_FUT6_Target_620,DMAP_ERY4_Esophagus - Mucosa_Cells - Cultured fibroblasts	Source_FUT6_Target_620,DMAP_ERY4_Cells - Cultured fibroblasts_Esophagus - Mucosa
Source_FUT6	Esophagus - Mucosa	Cells - Cultured fibroblasts	377.0254304482332	2.2454907424842294	0.012368322938627418	Target_627,REACTOME_GENERIC_TRANSCRIPTION_PATHWAY	2.3025352750649e-4	-0.346650729564684	Source_FUT6_Target_627,REACTOME_GENERIC_TRANSCRIPTION_PATHWAY_Esophagus - Mucosa_Cells - Cultured fibroblasts	Source_FUT6_Target_627,REACTOME_GENERIC_TRANSCRIPTION_PATHWAY_Cells - Cultured fibroblasts_Esophagus - Mucosa
Source_FUT6	Esophagus - Mucosa	Cells - Cultured fibroblasts	377.0254304482332	2.2454907424842294	0.012368322938627418	Target_632,REACTOME_GENERIC_TRANSCRIPTION_PATHWAY	3.5947209057862e-4	0.343003144300814	Source_FUT6_Target_632,REACTOME_GENERIC_TRANSCRIPTION_PATHWAY_Esophagus - Mucosa_Cells - Cultured fibroblasts	Source_FUT6_Target_632,REACTOME_GENERIC_TRANSCRIPTION_PATHWAY_Cells - Cultured fibroblasts_Esophagus - Mucosa
Source_FUT6	Esophagus - Mucosa	Cells - Cultured fibroblasts	377.0254304482332	2.2454907424842294	0.012368322938627418	Target_638,REACTOME_METABOLISM_OF_NON_CODING_RNA	1.98093792711518e-5	0.365940963960378	Source_FUT6_Target_638,REACTOME_METABOLISM_OF_NON_CODING_RNA_Esophagus - Mucosa_Cells - Cultured fibroblasts	Source_FUT6_Target_638,REACTOME_METABOLISM_OF_NON_CODING_RNA_Cells - Cultured fibroblasts_Esophagus - Mucosa
Source_FUT6	Esophagus - Mucosa	Cells - Cultured fibroblasts	377.0254304482332	2.2454907424842294	0.012368322938627418	Target_682,REACTOME_GENERIC_TRANSCRIPTION_PATHWAY	5.01264005858815e-8	-0.408214755971325	Source_FUT6_Target_682,REACTOME_GENERIC_TRANSCRIPTION_PATHWAY_Esophagus - Mucosa_Cells - Cultured fibroblasts	Source_FUT6_Target_682,REACTOME_GENERIC_TRANSCRIPTION_PATHWAY_Cells - Cultured fibroblasts_Esophagus - Mucosa
Source_FUT6	Esophagus - Mucosa	Cells - Cultured fibroblasts	377.0254304482332	2.2454907424842294	0.012368322938627418	Target_691,SVM T cells CD8	1.62964636940544e-6	0.384344044984334	Source_FUT6_Target_691,SVM T cells CD8_Esophagus - Mucosa_Cells - Cultured fibroblasts	Source_FUT6_Target_691,SVM T cells CD8_Cells - Cultured fibroblasts_Esophagus - Mucosa
Source_FUT6	Esophagus - Mucosa	Cells - Cultured fibroblasts	377.0254304482332	2.2454907424842294	0.012368322938627418	Target_694,REACTOME_MRNA_PROCESSING	0.00258268275543339	0.326260088748199	Source_FUT6_Target_694,REACTOME_MRNA_PROCESSING_Esophagus - Mucosa_Cells - Cultured fibroblasts	Source_FUT6_Target_694,REACTOME_MRNA_PROCESSING_Cells - Cultured fibroblasts_Esophagus - Mucosa
Source_FUT6	Esophagus - Mucosa	Cells - Cultured fibroblasts	377.0254304482332	2.2454907424842294	0.012368322938627418	Target_7,KEGG_N_GLYCAN_BIOSYNTHESIS	9.73815992288962e-8	0.403804093481352	Source_FUT6_Target_7,KEGG_N_GLYCAN_BIOSYNTHESIS_Esophagus - Mucosa_Cells - Cultured fibroblasts	Source_FUT6_Target_7,KEGG_N_GLYCAN_BIOSYNTHESIS_Cells - Cultured fibroblasts_Esophagus - Mucosa
Source_FUT6	Esophagus - Mucosa	Cells - Cultured fibroblasts	377.0254304482332	2.2454907424842294	0.012368322938627418	Target_72,KEGG_AMINOACYL_TRNA_BIOSYNTHESIS	1.60308775143392e-8	0.415605831658146	Source_FUT6_Target_72,KEGG_AMINOACYL_TRNA_BIOSYNTHESIS_Esophagus - Mucosa_Cells - Cultured fibroblasts	Source_FUT6_Target_72,KEGG_AMINOACYL_TRNA_BIOSYNTHESIS_Cells - Cultured fibroblasts_Esophagus - Mucosa
Source_FUT6	Esophagus - Mucosa	Cells - Cultured fibroblasts	377.0254304482332	2.2454907424842294	0.012368322938627418	Target_75,PID_ATF2_PATHWAY	1.64900305583693e-5	-0.36733247272128	Source_FUT6_Target_75,PID_ATF2_PATHWAY_Esophagus - Mucosa_Cells - Cultured fibroblasts	Source_FUT6_Target_75,PID_ATF2_PATHWAY_Cells - Cultured fibroblasts_Esophagus - Mucosa
Source_FUT6	Esophagus - Mucosa	Cells - Cultured fibroblasts	377.0254304482332	2.2454907424842294	0.012368322938627418	Target_84,PID_DELTANP63PATHWAY	5.9508651101269e-4	0.338817831761471	Source_FUT6_Target_84,PID_DELTANP63PATHWAY_Esophagus - Mucosa_Cells - Cultured fibroblasts	Source_FUT6_Target_84,PID_DELTANP63PATHWAY_Cells - Cultured fibroblasts_Esophagus - Mucosa
Source_FUT6	Esophagus - Mucosa	Cells - Cultured fibroblasts	377.0254304482332	2.2454907424842294	0.012368322938627418	Target_89,REACTOME_METABOLISM_OF_LIPIDS_AND_LIPOPROTEINS	1.33080210051872e-6	0.385786916280899	Source_FUT6_Target_89,REACTOME_METABOLISM_OF_LIPIDS_AND_LIPOPROTEINS_Esophagus - Mucosa_Cells - Cultured fibroblasts	Source_FUT6_Target_89,REACTOME_METABOLISM_OF_LIPIDS_AND_LIPOPROTEINS_Cells - Cultured fibroblasts_Esophagus - Mucosa
Source_FUT6	Esophagus - Mucosa	Cells - Cultured fibroblasts	377.0254304482332	2.2454907424842294	0.012368322938627418	Target_9,KEGG_HYPERTROPHIC_CARDIOMYOPATHY_HCM	0	0.455719611571317	Source_FUT6_Target_9,KEGG_HYPERTROPHIC_CARDIOMYOPATHY_HCM_Esophagus - Mucosa_Cells - Cultured fibroblasts	Source_FUT6_Target_9,KEGG_HYPERTROPHIC_CARDIOMYOPATHY_HCM_Cells - Cultured fibroblasts_Esophagus - Mucosa
Source_FUT6	Esophagus - Mucosa	Cells - Cultured fibroblasts	377.0254304482332	2.2454907424842294	0.012368322938627418	Target_98,IRIS_Neutrophil-Resting	1.44158264214767e-7	0.401173710542665	Source_FUT6_Target_98,IRIS_Neutrophil-Resting_Esophagus - Mucosa_Cells - Cultured fibroblasts	Source_FUT6_Target_98,IRIS_Neutrophil-Resting_Cells - Cultured fibroblasts_Esophagus - Mucosa
Source_FUT6	Esophagus - Mucosa	Cells - Cultured fibroblasts	377.0254304482332	2.2454907424842294	0.012368322938627418	Target_LV 147	2.45966299772249e-7	0.39754678264021	Source_FUT6_Target_LV 147_Esophagus - Mucosa_Cells - Cultured fibroblasts	Source_FUT6_Target_LV 147_Cells - Cultured fibroblasts_Esophagus - Mucosa
Source_FUT6	Esophagus - Mucosa	Cells - Cultured fibroblasts	377.0254304482332	2.2454907424842294	0.012368322938627418	Target_LV 206	6.7874651652322e-4	-0.337715298200164	Source_FUT6_Target_LV 206_Esophagus - Mucosa_Cells - Cultured fibroblasts	Source_FUT6_Target_LV 206_Cells - Cultured fibroblasts_Esophagus - Mucosa
Source_FUT6	Esophagus - Mucosa	Cells - Cultured fibroblasts	377.0254304482332	2.2454907424842294	0.012368322938627418	Target_LV 208	1.97514766986373e-7	-0.399041550072375	Source_FUT6_Target_LV 208_Esophagus - Mucosa_Cells - Cultured fibroblasts	Source_FUT6_Target_LV 208_Cells - Cultured fibroblasts_Esophagus - Mucosa
Source_FUT6	Esophagus - Mucosa	Cells - Cultured fibroblasts	377.0254304482332	2.2454907424842294	0.012368322938627418	Target_LV 271	0	-0.468801122117517	Source_FUT6_Target_LV 271_Esophagus - Mucosa_Cells - Cultured fibroblasts	Source_FUT6_Target_LV 271_Cells - Cultured fibroblasts_Esophagus - Mucosa
Source_FUT6	Esophagus - Mucosa	Cells - Cultured fibroblasts	377.0254304482332	2.2454907424842294	0.012368322938627418	Target_LV 273	1.28341530511999e-5	0.369223478052729	Source_FUT6_Target_LV 273_Esophagus - Mucosa_Cells - Cultured fibroblasts	Source_FUT6_Target_LV 273_Cells - Cultured fibroblasts_Esophagus - Mucosa
Source_FUT6	Esophagus - Mucosa	Cells - Cultured fibroblasts	377.0254304482332	2.2454907424842294	0.012368322938627418	Target_LV 279	5.38029746737223e-5	0.358239697409329	Source_FUT6_Target_LV 279_Esophagus - Mucosa_Cells - Cultured fibroblasts	Source_FUT6_Target_LV 279_Cells - Cultured fibroblasts_Esophagus - Mucosa
Source_FUT6	Esophagus - Mucosa	Cells - Cultured fibroblasts	377.0254304482332	2.2454907424842294	0.012368322938627418	Target_LV 294	4.5557098033954e-4	0.341043789068624	Source_FUT6_Target_LV 294_Esophagus - Mucosa_Cells - Cultured fibroblasts	Source_FUT6_Target_LV 294_Cells - Cultured fibroblasts_Esophagus - Mucosa
Source_FUT6	Esophagus - Mucosa	Cells - Cultured fibroblasts	377.0254304482332	2.2454907424842294	0.012368322938627418	Target_LV 395	7.5010150757393e-8	-0.405549695643223	Source_FUT6_Target_LV 395_Esophagus - Mucosa_Cells - Cultured fibroblasts	Source_FUT6_Target_LV 395_Cells - Cultured fibroblasts_Esophagus - Mucosa
Source_FUT6	Esophagus - Mucosa	Cells - Cultured fibroblasts	377.0254304482332	2.2454907424842294	0.012368322938627418	Target_LV 436	1.2314250159395e-4	0.351697293605834	Source_FUT6_Target_LV 436_Esophagus - Mucosa_Cells - Cultured fibroblasts	Source_FUT6_Target_LV 436_Cells - Cultured fibroblasts_Esophagus - Mucosa
Source_FUT6	Esophagus - Mucosa	Cells - Cultured fibroblasts	377.0254304482332	2.2454907424842294	0.012368322938627418	Target_LV 489	2.25097686251e-4	0.346834918402441	Source_FUT6_Target_LV 489_Esophagus - Mucosa_Cells - Cultured fibroblasts	Source_FUT6_Target_LV 489_Cells - Cultured fibroblasts_Esophagus - Mucosa
Source_FUT6	Esophagus - Mucosa	Cells - Cultured fibroblasts	377.0254304482332	2.2454907424842294	0.012368322938627418	Target_LV 498	1.1799300090942e-4	-0.352038512228968	Source_FUT6_Target_LV 498_Esophagus - Mucosa_Cells - Cultured fibroblasts	Source_FUT6_Target_LV 498_Cells - Cultured fibroblasts_Esophagus - Mucosa
Source_FUT6	Esophagus - Mucosa	Cells - Cultured fibroblasts	377.0254304482332	2.2454907424842294	0.012368322938627418	Target_LV 511	1.62701443429114e-8	-0.415516189229717	Source_FUT6_Target_LV 511_Esophagus - Mucosa_Cells - Cultured fibroblasts	Source_FUT6_Target_LV 511_Cells - Cultured fibroblasts_Esophagus - Mucosa
Source_FUT6	Esophagus - Mucosa	Cells - Cultured fibroblasts	377.0254304482332	2.2454907424842294	0.012368322938627418	Target_LV 531	1.07670072857502e-9	-0.432606272229852	Source_FUT6_Target_LV 531_Esophagus - Mucosa_Cells - Cultured fibroblasts	Source_FUT6_Target_LV 531_Cells - Cultured fibroblasts_Esophagus - Mucosa
Source_FUT6	Esophagus - Mucosa	Cells - Cultured fibroblasts	377.0254304482332	2.2454907424842294	0.012368322938627418	Target_LV 54	9.88971153210727e-5	-0.353444394477069	Source_FUT6_Target_LV 54_Esophagus - Mucosa_Cells - Cultured fibroblasts	Source_FUT6_Target_LV 54_Cells - Cultured fibroblasts_Esophagus - Mucosa
Source_FUT6	Esophagus - Mucosa	Cells - Cultured fibroblasts	377.0254304482332	2.2454907424842294	0.012368322938627418	Target_LV 561	0	0.483649305128067	Source_FUT6_Target_LV 561_Esophagus - Mucosa_Cells - Cultured fibroblasts	Source_FUT6_Target_LV 561_Cells - Cultured fibroblasts_Esophagus - Mucosa
Source_FUT6	Esophagus - Mucosa	Cells - Cultured fibroblasts	377.0254304482332	2.2454907424842294	0.012368322938627418	Target_LV 648	1.00298261869192e-5	0.371071611781694	Source_FUT6_Target_LV 648_Esophagus - Mucosa_Cells - Cultured fibroblasts	Source_FUT6_Target_LV 648_Cells - Cultured fibroblasts_Esophagus - Mucosa
Source_FUT6	Esophagus - Mucosa	Cells - Cultured fibroblasts	377.0254304482332	2.2454907424842294	0.012368322938627418	Target_LV 649	2.3600921070121e-4	-0.346449788640948	Source_FUT6_Target_LV 649_Esophagus - Mucosa_Cells - Cultured fibroblasts	Source_FUT6_Target_LV 649_Cells - Cultured fibroblasts_Esophagus - Mucosa
Source_FUT6	Esophagus - Mucosa	Cells - Cultured fibroblasts	377.0254304482332	2.2454907424842294	0.012368322938627418	Target_LV 654	0	0.478066458755145	Source_FUT6_Target_LV 654_Esophagus - Mucosa_Cells - Cultured fibroblasts	Source_FUT6_Target_LV 654_Cells - Cultured fibroblasts_Esophagus - Mucosa
Source_FUT6	Esophagus - Mucosa	Cells - Cultured fibroblasts	377.0254304482332	2.2454907424842294	0.012368322938627418	Target_LV 656	3.54425953164039e-6	-0.37874285981529	Source_FUT6_Target_LV 656_Esophagus - Mucosa_Cells - Cultured fibroblasts	Source_FUT6_Target_LV 656_Cells - Cultured fibroblasts_Esophagus - Mucosa
Source_FUT6	Esophagus - Mucosa	Cells - Cultured fibroblasts	377.0254304482332	2.2454907424842294	0.012368322938627418	Target_LV 87	0	-0.452003081186913	Source_FUT6_Target_LV 87_Esophagus - Mucosa_Cells - Cultured fibroblasts	Source_FUT6_Target_LV 87_Cells - Cultured fibroblasts_Esophagus - Mucosa
Source_S100A9	Esophagus - Mucosa	Cells - Cultured fibroblasts	362.65854602488116	2.1299681446715995	0.01658712170121543	Target_104,SVM Eosinophils	1.4516318489477e-6	0.385168392140452	Source_S100A9_Target_104,SVM Eosinophils_Esophagus - Mucosa_Cells - Cultured fibroblasts	Source_S100A9_Target_104,SVM Eosinophils_Cells - Cultured fibroblasts_Esophagus - Mucosa
Source_S100A9	Esophagus - Mucosa	Cells - Cultured fibroblasts	362.65854602488116	2.1299681446715995	0.01658712170121543	Target_108,KEGG_SPLICEOSOME	2.39266828572227e-10	-0.440162551737433	Source_S100A9_Target_108,KEGG_SPLICEOSOME_Esophagus - Mucosa_Cells - Cultured fibroblasts	Source_S100A9_Target_108,KEGG_SPLICEOSOME_Cells - Cultured fibroblasts_Esophagus - Mucosa
Source_S100A9	Esophagus - Mucosa	Cells - Cultured fibroblasts	362.65854602488116	2.1299681446715995	0.01658712170121543	Target_115,IRIS_Monocyte-Day7	0.00167912268201809	0.330002749668183	Source_S100A9_Target_115,IRIS_Monocyte-Day7_Esophagus - Mucosa_Cells - Cultured fibroblasts	Source_S100A9_Target_115,IRIS_Monocyte-Day7_Cells - Cultured fibroblasts_Esophagus - Mucosa
Source_S100A9	Esophagus - Mucosa	Cells - Cultured fibroblasts	362.65854602488116	2.1299681446715995	0.01658712170121543	Target_13,REACTOME_METABOLISM_OF_AMINO_ACIDS_AND_DERIVATIVES	1.45367758033199e-5	-0.368285170650942	Source_S100A9_Target_13,REACTOME_METABOLISM_OF_AMINO_ACIDS_AND_DERIVATIVES_Esophagus - Mucosa_Cells - Cultured fibroblasts	Source_S100A9_Target_13,REACTOME_METABOLISM_OF_AMINO_ACIDS_AND_DERIVATIVES_Cells - Cultured fibroblasts_Esophagus - Mucosa
Source_S100A9	Esophagus - Mucosa	Cells - Cultured fibroblasts	362.65854602488116	2.1299681446715995	0.01658712170121543	Target_144,PID_MET_PATHWAY	0.0023823692843532	0.326965745202548	Source_S100A9_Target_144,PID_MET_PATHWAY_Esophagus - Mucosa_Cells - Cultured fibroblasts	Source_S100A9_Target_144,PID_MET_PATHWAY_Cells - Cultured fibroblasts_Esophagus - Mucosa
Source_S100A9	Esophagus - Mucosa	Cells - Cultured fibroblasts	362.65854602488116	2.1299681446715995	0.01658712170121543	Target_162,KEGG_FATTY_ACID_METABOLISM	2.3847976033963e-4	0.346364990413077	Source_S100A9_Target_162,KEGG_FATTY_ACID_METABOLISM_Esophagus - Mucosa_Cells - Cultured fibroblasts	Source_S100A9_Target_162,KEGG_FATTY_ACID_METABOLISM_Cells - Cultured fibroblasts_Esophagus - Mucosa
Source_S100A9	Esophagus - Mucosa	Cells - Cultured fibroblasts	362.65854602488116	2.1299681446715995	0.01658712170121543	Target_171,REACTOME_NEURONAL_SYSTEM	3.96345501529893e-7	-0.394271422067617	Source_S100A9_Target_171,REACTOME_NEURONAL_SYSTEM_Esophagus - Mucosa_Cells - Cultured fibroblasts	Source_S100A9_Target_171,REACTOME_NEURONAL_SYSTEM_Cells - Cultured fibroblasts_Esophagus - Mucosa
Source_S100A9	Esophagus - Mucosa	Cells - Cultured fibroblasts	362.65854602488116	2.1299681446715995	0.01658712170121543	Target_175,KEGG_AXON_GUIDANCE	3.41828554639712e-5	-0.361761428857397	Source_S100A9_Target_175,KEGG_AXON_GUIDANCE_Esophagus - Mucosa_Cells - Cultured fibroblasts	Source_S100A9_Target_175,KEGG_AXON_GUIDANCE_Cells - Cultured fibroblasts_Esophagus - Mucosa
Source_S100A9	Esophagus - Mucosa	Cells - Cultured fibroblasts	362.65854602488116	2.1299681446715995	0.01658712170121543	Target_194,DMAP_ERY4	1.4206467946476e-6	-0.385322415938809	Source_S100A9_Target_194,DMAP_ERY4_Esophagus - Mucosa_Cells - Cultured fibroblasts	Source_S100A9_Target_194,DMAP_ERY4_Cells - Cultured fibroblasts_Esophagus - Mucosa
Source_S100A9	Esophagus - Mucosa	Cells - Cultured fibroblasts	362.65854602488116	2.1299681446715995	0.01658712170121543	Target_196,KEGG_AXON_GUIDANCE	1.3602259387623e-4	-0.350901099580995	Source_S100A9_Target_196,KEGG_AXON_GUIDANCE_Esophagus - Mucosa_Cells - Cultured fibroblasts	Source_S100A9_Target_196,KEGG_AXON_GUIDANCE_Cells - Cultured fibroblasts_Esophagus - Mucosa
Source_S100A9	Esophagus - Mucosa	Cells - Cultured fibroblasts	362.65854602488116	2.1299681446715995	0.01658712170121543	Target_198,REACTOME_DEVELOPMENTAL_BIOLOGY	3.15832213715339e-8	-0.411254747258293	Source_S100A9_Target_198,REACTOME_DEVELOPMENTAL_BIOLOGY_Esophagus - Mucosa_Cells - Cultured fibroblasts	Source_S100A9_Target_198,REACTOME_DEVELOPMENTAL_BIOLOGY_Cells - Cultured fibroblasts_Esophagus - Mucosa
Source_S100A9	Esophagus - Mucosa	Cells - Cultured fibroblasts	362.65854602488116	2.1299681446715995	0.01658712170121543	Target_199,PID_KITPATHWAY	2.86431105820384e-5	0.363122611690158	Source_S100A9_Target_199,PID_KITPATHWAY_Esophagus - Mucosa_Cells - Cultured fibroblasts	Source_S100A9_Target_199,PID_KITPATHWAY_Cells - Cultured fibroblasts_Esophagus - Mucosa
Source_S100A9	Esophagus - Mucosa	Cells - Cultured fibroblasts	362.65854602488116	2.1299681446715995	0.01658712170121543	Target_232,DMAP_ERY4	7.27536252971284e-5	0.355872761722423	Source_S100A9_Target_232,DMAP_ERY4_Esophagus - Mucosa_Cells - Cultured fibroblasts	Source_S100A9_Target_232,DMAP_ERY4_Cells - Cultured fibroblasts_Esophagus - Mucosa
Source_S100A9	Esophagus - Mucosa	Cells - Cultured fibroblasts	362.65854602488116	2.1299681446715995	0.01658712170121543	Target_24,DMAP_DENDA2	1.83916036784471e-5	0.366505199539153	Source_S100A9_Target_24,DMAP_DENDA2_Esophagus - Mucosa_Cells - Cultured fibroblasts	Source_S100A9_Target_24,DMAP_DENDA2_Cells - Cultured fibroblasts_Esophagus - Mucosa
Source_S100A9	Esophagus - Mucosa	Cells - Cultured fibroblasts	362.65854602488116	2.1299681446715995	0.01658712170121543	Target_276,KEGG_REGULATION_OF_ACTIN_CYTOSKELETON	0	-0.522932375258447	Source_S100A9_Target_276,KEGG_REGULATION_OF_ACTIN_CYTOSKELETON_Esophagus - Mucosa_Cells - Cultured fibroblasts	Source_S100A9_Target_276,KEGG_REGULATION_OF_ACTIN_CYTOSKELETON_Cells - Cultured fibroblasts_Esophagus - Mucosa
Source_S100A9	Esophagus - Mucosa	Cells - Cultured fibroblasts	362.65854602488116	2.1299681446715995	0.01658712170121543	Target_278,SVM Mast cells activated	6.2040189854295e-4	0.33846911538407	Source_S100A9_Target_278,SVM Mast cells activated_Esophagus - Mucosa_Cells - Cultured fibroblasts	Source_S100A9_Target_278,SVM Mast cells activated_Cells - Cultured fibroblasts_Esophagus - Mucosa
Source_S100A9	Esophagus - Mucosa	Cells - Cultured fibroblasts	362.65854602488116	2.1299681446715995	0.01658712170121543	Target_281,DMAP_ERY3	2.92407991198118e-6	0.380139284788985	Source_S100A9_Target_281,DMAP_ERY3_Esophagus - Mucosa_Cells - Cultured fibroblasts	Source_S100A9_Target_281,DMAP_ERY3_Cells - Cultured fibroblasts_Esophagus - Mucosa
Source_S100A9	Esophagus - Mucosa	Cells - Cultured fibroblasts	362.65854602488116	2.1299681446715995	0.01658712170121543	Target_3,REACTOME_NEURONAL_SYSTEM	0	-0.490413287629434	Source_S100A9_Target_3,REACTOME_NEURONAL_SYSTEM_Esophagus - Mucosa_Cells - Cultured fibroblasts	Source_S100A9_Target_3,REACTOME_NEURONAL_SYSTEM_Cells - Cultured fibroblasts_Esophagus - Mucosa
Source_S100A9	Esophagus - Mucosa	Cells - Cultured fibroblasts	362.65854602488116	2.1299681446715995	0.01658712170121543	Target_300,IRIS_Monocyte-Day1	3.11896274385326e-6	-0.379671638846709	Source_S100A9_Target_300,IRIS_Monocyte-Day1_Esophagus - Mucosa_Cells - Cultured fibroblasts	Source_S100A9_Target_300,IRIS_Monocyte-Day1_Cells - Cultured fibroblasts_Esophagus - Mucosa
Source_S100A9	Esophagus - Mucosa	Cells - Cultured fibroblasts	362.65854602488116	2.1299681446715995	0.01658712170121543	Target_302,REACTOME_GENERIC_TRANSCRIPTION_PATHWAY	0	-0.488243686781992	Source_S100A9_Target_302,REACTOME_GENERIC_TRANSCRIPTION_PATHWAY_Esophagus - Mucosa_Cells - Cultured fibroblasts	Source_S100A9_Target_302,REACTOME_GENERIC_TRANSCRIPTION_PATHWAY_Cells - Cultured fibroblasts_Esophagus - Mucosa
Source_S100A9	Esophagus - Mucosa	Cells - Cultured fibroblasts	362.65854602488116	2.1299681446715995	0.01658712170121543	Target_304,REACTOME_METABOLISM_OF_PROTEINS	8.0616890351326e-5	0.35506326553558	Source_S100A9_Target_304,REACTOME_METABOLISM_OF_PROTEINS_Esophagus - Mucosa_Cells - Cultured fibroblasts	Source_S100A9_Target_304,REACTOME_METABOLISM_OF_PROTEINS_Cells - Cultured fibroblasts_Esophagus - Mucosa
Source_S100A9	Esophagus - Mucosa	Cells - Cultured fibroblasts	362.65854602488116	2.1299681446715995	0.01658712170121543	Target_349,REACTOME_TRANSPORT_OF_INORGANIC_CATIONS_ANIONS_AND_AMINO_ACIDS_OLIGOPEPTIDES	2.67795808877036e-5	-0.363638809719576	Source_S100A9_Target_349,REACTOME_TRANSPORT_OF_INORGANIC_CATIONS_ANIONS_AND_AMINO_ACIDS_OLIGOPEPTIDES_Esophagus - Mucosa_Cells - Cultured fibroblasts	Source_S100A9_Target_349,REACTOME_TRANSPORT_OF_INORGANIC_CATIONS_ANIONS_AND_AMINO_ACIDS_OLIGOPEPTIDES_Cells - Cultured fibroblasts_Esophagus - Mucosa
Source_S100A9	Esophagus - Mucosa	Cells - Cultured fibroblasts	362.65854602488116	2.1299681446715995	0.01658712170121543	Target_376,IRIS_Monocyte-Day1	7.02607042102343e-7	-0.390290992660113	Source_S100A9_Target_376,IRIS_Monocyte-Day1_Esophagus - Mucosa_Cells - Cultured fibroblasts	Source_S100A9_Target_376,IRIS_Monocyte-Day1_Cells - Cultured fibroblasts_Esophagus - Mucosa
Source_S100A9	Esophagus - Mucosa	Cells - Cultured fibroblasts	362.65854602488116	2.1299681446715995	0.01658712170121543	Target_387,PID_HIF2PATHWAY	3.8903566065018e-4	-0.342351019868257	Source_S100A9_Target_387,PID_HIF2PATHWAY_Esophagus - Mucosa_Cells - Cultured fibroblasts	Source_S100A9_Target_387,PID_HIF2PATHWAY_Cells - Cultured fibroblasts_Esophagus - Mucosa
Source_S100A9	Esophagus - Mucosa	Cells - Cultured fibroblasts	362.65854602488116	2.1299681446715995	0.01658712170121543	Target_392,SVM Eosinophils	1.9141346285778102e-9	-0.429222549428638	Source_S100A9_Target_392,SVM Eosinophils_Esophagus - Mucosa_Cells - Cultured fibroblasts	Source_S100A9_Target_392,SVM Eosinophils_Cells - Cultured fibroblasts_Esophagus - Mucosa
Source_S100A9	Esophagus - Mucosa	Cells - Cultured fibroblasts	362.65854602488116	2.1299681446715995	0.01658712170121543	Target_404,KEGG_NATURAL_KILLER_CELL_MEDIATED_CYTOTOXICITY	0.00436800366041301	0.321622322748778	Source_S100A9_Target_404,KEGG_NATURAL_KILLER_CELL_MEDIATED_CYTOTOXICITY_Esophagus - Mucosa_Cells - Cultured fibroblasts	Source_S100A9_Target_404,KEGG_NATURAL_KILLER_CELL_MEDIATED_CYTOTOXICITY_Cells - Cultured fibroblasts_Esophagus - Mucosa
Source_S100A9	Esophagus - Mucosa	Cells - Cultured fibroblasts	362.65854602488116	2.1299681446715995	0.01658712170121543	Target_413,REACTOME_METABOLISM_OF_LIPIDS_AND_LIPOPROTEINS	9.06314034612166e-5	-0.354136872509461	Source_S100A9_Target_413,REACTOME_METABOLISM_OF_LIPIDS_AND_LIPOPROTEINS_Esophagus - Mucosa_Cells - Cultured fibroblasts	Source_S100A9_Target_413,REACTOME_METABOLISM_OF_LIPIDS_AND_LIPOPROTEINS_Cells - Cultured fibroblasts_Esophagus - Mucosa
Source_S100A9	Esophagus - Mucosa	Cells - Cultured fibroblasts	362.65854602488116	2.1299681446715995	0.01658712170121543	Target_42,REACTOME_GPCR_LIGAND_BINDING	3.06405100669593e-6	0.379800409526192	Source_S100A9_Target_42,REACTOME_GPCR_LIGAND_BINDING_Esophagus - Mucosa_Cells - Cultured fibroblasts	Source_S100A9_Target_42,REACTOME_GPCR_LIGAND_BINDING_Cells - Cultured fibroblasts_Esophagus - Mucosa
Source_S100A9	Esophagus - Mucosa	Cells - Cultured fibroblasts	362.65854602488116	2.1299681446715995	0.01658712170121543	Target_465,SVM NK cells activated	2.7232154093948e-6	-0.380654453989584	Source_S100A9_Target_465,SVM NK cells activated_Esophagus - Mucosa_Cells - Cultured fibroblasts	Source_S100A9_Target_465,SVM NK cells activated_Cells - Cultured fibroblasts_Esophagus - Mucosa
Source_S100A9	Esophagus - Mucosa	Cells - Cultured fibroblasts	362.65854602488116	2.1299681446715995	0.01658712170121543	Target_474,REACTOME_GPCR_LIGAND_BINDING	6.2209375428778904e-9	-0.421719565778374	Source_S100A9_Target_474,REACTOME_GPCR_LIGAND_BINDING_Esophagus - Mucosa_Cells - Cultured fibroblasts	Source_S100A9_Target_474,REACTOME_GPCR_LIGAND_BINDING_Cells - Cultured fibroblasts_Esophagus - Mucosa
Source_S100A9	Esophagus - Mucosa	Cells - Cultured fibroblasts	362.65854602488116	2.1299681446715995	0.01658712170121543	Target_505,REACTOME_SIGNALING_BY_GPCR	2.3603349628431e-4	0.346448947510884	Source_S100A9_Target_505,REACTOME_SIGNALING_BY_GPCR_Esophagus - Mucosa_Cells - Cultured fibroblasts	Source_S100A9_Target_505,REACTOME_SIGNALING_BY_GPCR_Cells - Cultured fibroblasts_Esophagus - Mucosa
Source_S100A9	Esophagus - Mucosa	Cells - Cultured fibroblasts	362.65854602488116	2.1299681446715995	0.01658712170121543	Target_523,KEGG_PURINE_METABOLISM	1.4830356201978e-5	-0.368134291920558	Source_S100A9_Target_523,KEGG_PURINE_METABOLISM_Esophagus - Mucosa_Cells - Cultured fibroblasts	Source_S100A9_Target_523,KEGG_PURINE_METABOLISM_Cells - Cultured fibroblasts_Esophagus - Mucosa
Source_S100A9	Esophagus - Mucosa	Cells - Cultured fibroblasts	362.65854602488116	2.1299681446715995	0.01658712170121543	Target_529,KEGG_JAK_STAT_SIGNALING_PATHWAY	3.01476204001005e-8	0.411540641868882	Source_S100A9_Target_529,KEGG_JAK_STAT_SIGNALING_PATHWAY_Esophagus - Mucosa_Cells - Cultured fibroblasts	Source_S100A9_Target_529,KEGG_JAK_STAT_SIGNALING_PATHWAY_Cells - Cultured fibroblasts_Esophagus - Mucosa
Source_S100A9	Esophagus - Mucosa	Cells - Cultured fibroblasts	362.65854602488116	2.1299681446715995	0.01658712170121543	Target_545,REACTOME_TRANSMISSION_ACROSS_CHEMICAL_SYNAPSES	1.8625726270205e-5	-0.366409163882894	Source_S100A9_Target_545,REACTOME_TRANSMISSION_ACROSS_CHEMICAL_SYNAPSES_Esophagus - Mucosa_Cells - Cultured fibroblasts	Source_S100A9_Target_545,REACTOME_TRANSMISSION_ACROSS_CHEMICAL_SYNAPSES_Cells - Cultured fibroblasts_Esophagus - Mucosa
Source_S100A9	Esophagus - Mucosa	Cells - Cultured fibroblasts	362.65854602488116	2.1299681446715995	0.01658712170121543	Target_556,SVM B cells naive	0.00129027975079832	0.332267786553927	Source_S100A9_Target_556,SVM B cells naive_Esophagus - Mucosa_Cells - Cultured fibroblasts	Source_S100A9_Target_556,SVM B cells naive_Cells - Cultured fibroblasts_Esophagus - Mucosa
Source_S100A9	Esophagus - Mucosa	Cells - Cultured fibroblasts	362.65854602488116	2.1299681446715995	0.01658712170121543	Target_565,PID_A6B1_A6B4_INTEGRIN_PATHWAY	1.5462714503211e-4	-0.349871765085901	Source_S100A9_Target_565,PID_A6B1_A6B4_INTEGRIN_PATHWAY_Esophagus - Mucosa_Cells - Cultured fibroblasts	Source_S100A9_Target_565,PID_A6B1_A6B4_INTEGRIN_PATHWAY_Cells - Cultured fibroblasts_Esophagus - Mucosa
Source_S100A9	Esophagus - Mucosa	Cells - Cultured fibroblasts	362.65854602488116	2.1299681446715995	0.01658712170121543	Target_57,REACTOME_INNATE_IMMUNE_SYSTEM	5.981670714305661e-10	0.436311379748798	Source_S100A9_Target_57,REACTOME_INNATE_IMMUNE_SYSTEM_Esophagus - Mucosa_Cells - Cultured fibroblasts	Source_S100A9_Target_57,REACTOME_INNATE_IMMUNE_SYSTEM_Cells - Cultured fibroblasts_Esophagus - Mucosa
Source_S100A9	Esophagus - Mucosa	Cells - Cultured fibroblasts	362.65854602488116	2.1299681446715995	0.01658712170121543	Target_570,KEGG_NEUROACTIVE_LIGAND_RECEPTOR_INTERACTION	3.82826925715563e-9	-0.424637504847227	Source_S100A9_Target_570,KEGG_NEUROACTIVE_LIGAND_RECEPTOR_INTERACTION_Esophagus - Mucosa_Cells - Cultured fibroblasts	Source_S100A9_Target_570,KEGG_NEUROACTIVE_LIGAND_RECEPTOR_INTERACTION_Cells - Cultured fibroblasts_Esophagus - Mucosa
Source_S100A9	Esophagus - Mucosa	Cells - Cultured fibroblasts	362.65854602488116	2.1299681446715995	0.01658712170121543	Target_618,REACTOME_TRANSMEMBRANE_TRANSPORT_OF_SMALL_MOLECULES	1.3033151272523e-4	0.35124344408763303	Source_S100A9_Target_618,REACTOME_TRANSMEMBRANE_TRANSPORT_OF_SMALL_MOLECULES_Esophagus - Mucosa_Cells - Cultured fibroblasts	Source_S100A9_Target_618,REACTOME_TRANSMEMBRANE_TRANSPORT_OF_SMALL_MOLECULES_Cells - Cultured fibroblasts_Esophagus - Mucosa
Source_S100A9	Esophagus - Mucosa	Cells - Cultured fibroblasts	362.65854602488116	2.1299681446715995	0.01658712170121543	Target_627,REACTOME_GENERIC_TRANSCRIPTION_PATHWAY	3.21372437130929e-5	-0.362237219490827	Source_S100A9_Target_627,REACTOME_GENERIC_TRANSCRIPTION_PATHWAY_Esophagus - Mucosa_Cells - Cultured fibroblasts	Source_S100A9_Target_627,REACTOME_GENERIC_TRANSCRIPTION_PATHWAY_Cells - Cultured fibroblasts_Esophagus - Mucosa
Source_S100A9	Esophagus - Mucosa	Cells - Cultured fibroblasts	362.65854602488116	2.1299681446715995	0.01658712170121543	Target_637,REACTOME_AMYLOIDS	6.6601476967465e-5	-0.356567826604434	Source_S100A9_Target_637,REACTOME_AMYLOIDS_Esophagus - Mucosa_Cells - Cultured fibroblasts	Source_S100A9_Target_637,REACTOME_AMYLOIDS_Cells - Cultured fibroblasts_Esophagus - Mucosa
Source_S100A9	Esophagus - Mucosa	Cells - Cultured fibroblasts	362.65854602488116	2.1299681446715995	0.01658712170121543	Target_650,DMAP_ERY3	0.00217732885780775	0.32775024721433	Source_S100A9_Target_650,DMAP_ERY3_Esophagus - Mucosa_Cells - Cultured fibroblasts	Source_S100A9_Target_650,DMAP_ERY3_Cells - Cultured fibroblasts_Esophagus - Mucosa
Source_S100A9	Esophagus - Mucosa	Cells - Cultured fibroblasts	362.65854602488116	2.1299681446715995	0.01658712170121543	Target_682,REACTOME_GENERIC_TRANSCRIPTION_PATHWAY	1.6668212565607e-4	-0.349267245437183	Source_S100A9_Target_682,REACTOME_GENERIC_TRANSCRIPTION_PATHWAY_Esophagus - Mucosa_Cells - Cultured fibroblasts	Source_S100A9_Target_682,REACTOME_GENERIC_TRANSCRIPTION_PATHWAY_Cells - Cultured fibroblasts_Esophagus - Mucosa
Source_S100A9	Esophagus - Mucosa	Cells - Cultured fibroblasts	362.65854602488116	2.1299681446715995	0.01658712170121543	Target_691,SVM T cells CD8	1.08127072500075e-5	0.370509432242934	Source_S100A9_Target_691,SVM T cells CD8_Esophagus - Mucosa_Cells - Cultured fibroblasts	Source_S100A9_Target_691,SVM T cells CD8_Cells - Cultured fibroblasts_Esophagus - Mucosa
Source_S100A9	Esophagus - Mucosa	Cells - Cultured fibroblasts	362.65854602488116	2.1299681446715995	0.01658712170121543	Target_7,KEGG_N_GLYCAN_BIOSYNTHESIS	7.2221328383603e-4	0.33719351215043	Source_S100A9_Target_7,KEGG_N_GLYCAN_BIOSYNTHESIS_Esophagus - Mucosa_Cells - Cultured fibroblasts	Source_S100A9_Target_7,KEGG_N_GLYCAN_BIOSYNTHESIS_Cells - Cultured fibroblasts_Esophagus - Mucosa
Source_S100A9	Esophagus - Mucosa	Cells - Cultured fibroblasts	362.65854602488116	2.1299681446715995	0.01658712170121543	Target_72,KEGG_AMINOACYL_TRNA_BIOSYNTHESIS	1.07670072857502e-9	0.432667674172723	Source_S100A9_Target_72,KEGG_AMINOACYL_TRNA_BIOSYNTHESIS_Esophagus - Mucosa_Cells - Cultured fibroblasts	Source_S100A9_Target_72,KEGG_AMINOACYL_TRNA_BIOSYNTHESIS_Cells - Cultured fibroblasts_Esophagus - Mucosa
Source_S100A9	Esophagus - Mucosa	Cells - Cultured fibroblasts	362.65854602488116	2.1299681446715995	0.01658712170121543	Target_75,PID_ATF2_PATHWAY	3.37629421798269e-6	-0.379095678051732	Source_S100A9_Target_75,PID_ATF2_PATHWAY_Esophagus - Mucosa_Cells - Cultured fibroblasts	Source_S100A9_Target_75,PID_ATF2_PATHWAY_Cells - Cultured fibroblasts_Esophagus - Mucosa
Source_S100A9	Esophagus - Mucosa	Cells - Cultured fibroblasts	362.65854602488116	2.1299681446715995	0.01658712170121543	Target_89,REACTOME_METABOLISM_OF_LIPIDS_AND_LIPOPROTEINS	9.00385002600146e-5	0.35418887647777	Source_S100A9_Target_89,REACTOME_METABOLISM_OF_LIPIDS_AND_LIPOPROTEINS_Esophagus - Mucosa_Cells - Cultured fibroblasts	Source_S100A9_Target_89,REACTOME_METABOLISM_OF_LIPIDS_AND_LIPOPROTEINS_Cells - Cultured fibroblasts_Esophagus - Mucosa
Source_S100A9	Esophagus - Mucosa	Cells - Cultured fibroblasts	362.65854602488116	2.1299681446715995	0.01658712170121543	Target_9,KEGG_HYPERTROPHIC_CARDIOMYOPATHY_HCM	0	0.464700397992245	Source_S100A9_Target_9,KEGG_HYPERTROPHIC_CARDIOMYOPATHY_HCM_Esophagus - Mucosa_Cells - Cultured fibroblasts	Source_S100A9_Target_9,KEGG_HYPERTROPHIC_CARDIOMYOPATHY_HCM_Cells - Cultured fibroblasts_Esophagus - Mucosa
Source_S100A9	Esophagus - Mucosa	Cells - Cultured fibroblasts	362.65854602488116	2.1299681446715995	0.01658712170121543	Target_91,REACTOME_G_ALPHA_I_SIGNALLING_EVENTS	4.78533657144453e-10	-0.436453451995594	Source_S100A9_Target_91,REACTOME_G_ALPHA_I_SIGNALLING_EVENTS_Esophagus - Mucosa_Cells - Cultured fibroblasts	Source_S100A9_Target_91,REACTOME_G_ALPHA_I_SIGNALLING_EVENTS_Cells - Cultured fibroblasts_Esophagus - Mucosa
Source_S100A9	Esophagus - Mucosa	Cells - Cultured fibroblasts	362.65854602488116	2.1299681446715995	0.01658712170121543	Target_98,IRIS_Neutrophil-Resting	2.27303487143615e-9	0.427966755857035	Source_S100A9_Target_98,IRIS_Neutrophil-Resting_Esophagus - Mucosa_Cells - Cultured fibroblasts	Source_S100A9_Target_98,IRIS_Neutrophil-Resting_Cells - Cultured fibroblasts_Esophagus - Mucosa
Source_S100A9	Esophagus - Mucosa	Cells - Cultured fibroblasts	362.65854602488116	2.1299681446715995	0.01658712170121543	Target_LV 145	0.00417675110449744	-0.322020545148803	Source_S100A9_Target_LV 145_Esophagus - Mucosa_Cells - Cultured fibroblasts	Source_S100A9_Target_LV 145_Cells - Cultured fibroblasts_Esophagus - Mucosa
Source_S100A9	Esophagus - Mucosa	Cells - Cultured fibroblasts	362.65854602488116	2.1299681446715995	0.01658712170121543	Target_LV 147	0.003101503921906	0.324653320194201	Source_S100A9_Target_LV 147_Esophagus - Mucosa_Cells - Cultured fibroblasts	Source_S100A9_Target_LV 147_Cells - Cultured fibroblasts_Esophagus - Mucosa
Source_S100A9	Esophagus - Mucosa	Cells - Cultured fibroblasts	362.65854602488116	2.1299681446715995	0.01658712170121543	Target_LV 172	2.5793346947011e-4	0.345725633454079	Source_S100A9_Target_LV 172_Esophagus - Mucosa_Cells - Cultured fibroblasts	Source_S100A9_Target_LV 172_Cells - Cultured fibroblasts_Esophagus - Mucosa
Source_S100A9	Esophagus - Mucosa	Cells - Cultured fibroblasts	362.65854602488116	2.1299681446715995	0.01658712170121543	Target_LV 206	6.8330060170485e-5	-0.356366429496893	Source_S100A9_Target_LV 206_Esophagus - Mucosa_Cells - Cultured fibroblasts	Source_S100A9_Target_LV 206_Cells - Cultured fibroblasts_Esophagus - Mucosa
Source_S100A9	Esophagus - Mucosa	Cells - Cultured fibroblasts	362.65854602488116	2.1299681446715995	0.01658712170121543	Target_LV 264	0	0.470316378651871	Source_S100A9_Target_LV 264_Esophagus - Mucosa_Cells - Cultured fibroblasts	Source_S100A9_Target_LV 264_Cells - Cultured fibroblasts_Esophagus - Mucosa
Source_S100A9	Esophagus - Mucosa	Cells - Cultured fibroblasts	362.65854602488116	2.1299681446715995	0.01658712170121543	Target_LV 271	0.00139105738375855	-0.331622994281138	Source_S100A9_Target_LV 271_Esophagus - Mucosa_Cells - Cultured fibroblasts	Source_S100A9_Target_LV 271_Cells - Cultured fibroblasts_Esophagus - Mucosa
Source_S100A9	Esophagus - Mucosa	Cells - Cultured fibroblasts	362.65854602488116	2.1299681446715995	0.01658712170121543	Target_LV 273	1.00492068000335e-7	0.403597976689014	Source_S100A9_Target_LV 273_Esophagus - Mucosa_Cells - Cultured fibroblasts	Source_S100A9_Target_LV 273_Cells - Cultured fibroblasts_Esophagus - Mucosa
Source_S100A9	Esophagus - Mucosa	Cells - Cultured fibroblasts	362.65854602488116	2.1299681446715995	0.01658712170121543	Target_LV 279	0.00162342519259573	0.330293849874818	Source_S100A9_Target_LV 279_Esophagus - Mucosa_Cells - Cultured fibroblasts	Source_S100A9_Target_LV 279_Cells - Cultured fibroblasts_Esophagus - Mucosa
Source_S100A9	Esophagus - Mucosa	Cells - Cultured fibroblasts	362.65854602488116	2.1299681446715995	0.01658712170121543	Target_LV 29	6.4293556992423e-4	-0.33817013769198	Source_S100A9_Target_LV 29_Esophagus - Mucosa_Cells - Cultured fibroblasts	Source_S100A9_Target_LV 29_Cells - Cultured fibroblasts_Esophagus - Mucosa
Source_S100A9	Esophagus - Mucosa	Cells - Cultured fibroblasts	362.65854602488116	2.1299681446715995	0.01658712170121543	Target_LV 294	2.91379143835258e-6	0.380164994341178	Source_S100A9_Target_LV 294_Esophagus - Mucosa_Cells - Cultured fibroblasts	Source_S100A9_Target_LV 294_Cells - Cultured fibroblasts_Esophagus - Mucosa
Source_S100A9	Esophagus - Mucosa	Cells - Cultured fibroblasts	362.65854602488116	2.1299681446715995	0.01658712170121543	Target_LV 305	1.47627633229064e-7	0.401016603386885	Source_S100A9_Target_LV 305_Esophagus - Mucosa_Cells - Cultured fibroblasts	Source_S100A9_Target_LV 305_Cells - Cultured fibroblasts_Esophagus - Mucosa
Source_S100A9	Esophagus - Mucosa	Cells - Cultured fibroblasts	362.65854602488116	2.1299681446715995	0.01658712170121543	Target_LV 329	2.2802667113297e-4	-0.346729786492206	Source_S100A9_Target_LV 329_Esophagus - Mucosa_Cells - Cultured fibroblasts	Source_S100A9_Target_LV 329_Cells - Cultured fibroblasts_Esophagus - Mucosa
Source_S100A9	Esophagus - Mucosa	Cells - Cultured fibroblasts	362.65854602488116	2.1299681446715995	0.01658712170121543	Target_LV 384	2.26968513583614e-6	-0.381968897854778	Source_S100A9_Target_LV 384_Esophagus - Mucosa_Cells - Cultured fibroblasts	Source_S100A9_Target_LV 384_Cells - Cultured fibroblasts_Esophagus - Mucosa
Source_S100A9	Esophagus - Mucosa	Cells - Cultured fibroblasts	362.65854602488116	2.1299681446715995	0.01658712170121543	Target_LV 385	0.00144995554554672	0.331266808510417	Source_S100A9_Target_LV 385_Esophagus - Mucosa_Cells - Cultured fibroblasts	Source_S100A9_Target_LV 385_Cells - Cultured fibroblasts_Esophagus - Mucosa
Source_S100A9	Esophagus - Mucosa	Cells - Cultured fibroblasts	362.65854602488116	2.1299681446715995	0.01658712170121543	Target_LV 425	8.6492087326917e-5	0.354507082607146	Source_S100A9_Target_LV 425_Esophagus - Mucosa_Cells - Cultured fibroblasts	Source_S100A9_Target_LV 425_Cells - Cultured fibroblasts_Esophagus - Mucosa
Source_S100A9	Esophagus - Mucosa	Cells - Cultured fibroblasts	362.65854602488116	2.1299681446715995	0.01658712170121543	Target_LV 436	7.178004857166801e-10	0.434775022037653	Source_S100A9_Target_LV 436_Esophagus - Mucosa_Cells - Cultured fibroblasts	Source_S100A9_Target_LV 436_Cells - Cultured fibroblasts_Esophagus - Mucosa
Source_S100A9	Esophagus - Mucosa	Cells - Cultured fibroblasts	362.65854602488116	2.1299681446715995	0.01658712170121543	Target_LV 458	7.3165762409344e-5	-0.355828270420294	Source_S100A9_Target_LV 458_Esophagus - Mucosa_Cells - Cultured fibroblasts	Source_S100A9_Target_LV 458_Cells - Cultured fibroblasts_Esophagus - Mucosa
Source_S100A9	Esophagus - Mucosa	Cells - Cultured fibroblasts	362.65854602488116	2.1299681446715995	0.01658712170121543	Target_LV 511	9.8994257653473e-6	-0.371169312319922	Source_S100A9_Target_LV 511_Esophagus - Mucosa_Cells - Cultured fibroblasts	Source_S100A9_Target_LV 511_Cells - Cultured fibroblasts_Esophagus - Mucosa
Source_S100A9	Esophagus - Mucosa	Cells - Cultured fibroblasts	362.65854602488116	2.1299681446715995	0.01658712170121543	Target_LV 531	4.46950435772919e-7	-0.393441397869701	Source_S100A9_Target_LV 531_Esophagus - Mucosa_Cells - Cultured fibroblasts	Source_S100A9_Target_LV 531_Cells - Cultured fibroblasts_Esophagus - Mucosa
Source_S100A9	Esophagus - Mucosa	Cells - Cultured fibroblasts	362.65854602488116	2.1299681446715995	0.01658712170121543	Target_LV 54	2.6004571703275e-4	-0.345659055649869	Source_S100A9_Target_LV 54_Esophagus - Mucosa_Cells - Cultured fibroblasts	Source_S100A9_Target_LV 54_Cells - Cultured fibroblasts_Esophagus - Mucosa
Source_S100A9	Esophagus - Mucosa	Cells - Cultured fibroblasts	362.65854602488116	2.1299681446715995	0.01658712170121543	Target_LV 561	0	0.465597042224166	Source_S100A9_Target_LV 561_Esophagus - Mucosa_Cells - Cultured fibroblasts	Source_S100A9_Target_LV 561_Cells - Cultured fibroblasts_Esophagus - Mucosa
Source_S100A9	Esophagus - Mucosa	Cells - Cultured fibroblasts	362.65854602488116	2.1299681446715995	0.01658712170121543	Target_LV 586	0.00178133555704951	0.329492076805618	Source_S100A9_Target_LV 586_Esophagus - Mucosa_Cells - Cultured fibroblasts	Source_S100A9_Target_LV 586_Cells - Cultured fibroblasts_Esophagus - Mucosa
Source_S100A9	Esophagus - Mucosa	Cells - Cultured fibroblasts	362.65854602488116	2.1299681446715995	0.01658712170121543	Target_LV 594	6.45244016286295e-5	-0.356816667452785	Source_S100A9_Target_LV 594_Esophagus - Mucosa_Cells - Cultured fibroblasts	Source_S100A9_Target_LV 594_Cells - Cultured fibroblasts_Esophagus - Mucosa
Source_S100A9	Esophagus - Mucosa	Cells - Cultured fibroblasts	362.65854602488116	2.1299681446715995	0.01658712170121543	Target_LV 648	2.85110352926665e-6	0.380322563279416	Source_S100A9_Target_LV 648_Esophagus - Mucosa_Cells - Cultured fibroblasts	Source_S100A9_Target_LV 648_Cells - Cultured fibroblasts_Esophagus - Mucosa
Source_S100A9	Esophagus - Mucosa	Cells - Cultured fibroblasts	362.65854602488116	2.1299681446715995	0.01658712170121543	Target_LV 654	1.4356009714333601e-9	0.430718353489952	Source_S100A9_Target_LV 654_Esophagus - Mucosa_Cells - Cultured fibroblasts	Source_S100A9_Target_LV 654_Cells - Cultured fibroblasts_Esophagus - Mucosa
Source_S100A9	Esophagus - Mucosa	Cells - Cultured fibroblasts	362.65854602488116	2.1299681446715995	0.01658712170121543	Target_LV 665	0.00226807367374571	-0.327394589993296	Source_S100A9_Target_LV 665_Esophagus - Mucosa_Cells - Cultured fibroblasts	Source_S100A9_Target_LV 665_Cells - Cultured fibroblasts_Esophagus - Mucosa
Source_S100A9	Esophagus - Mucosa	Cells - Cultured fibroblasts	362.65854602488116	2.1299681446715995	0.01658712170121543	Target_LV 87	2.39266828572227e-10	-0.441744363145421	Source_S100A9_Target_LV 87_Esophagus - Mucosa_Cells - Cultured fibroblasts	Source_S100A9_Target_LV 87_Cells - Cultured fibroblasts_Esophagus - Mucosa
Source_CCL11	Esophagus - Mucosa	Cells - Cultured fibroblasts	354.777990979052	2.066601435211622	0.019385862735275518	Target_105,REACTOME_GENERIC_TRANSCRIPTION_PATHWAY	4.6712804669324e-4	0.340835804904535	Source_CCL11_Target_105,REACTOME_GENERIC_TRANSCRIPTION_PATHWAY_Esophagus - Mucosa_Cells - Cultured fibroblasts	Source_CCL11_Target_105,REACTOME_GENERIC_TRANSCRIPTION_PATHWAY_Cells - Cultured fibroblasts_Esophagus - Mucosa
Source_CCL11	Esophagus - Mucosa	Cells - Cultured fibroblasts	354.777990979052	2.066601435211622	0.019385862735275518	Target_108,KEGG_SPLICEOSOME	8.5537891214571e-8	-0.404675167170139	Source_CCL11_Target_108,KEGG_SPLICEOSOME_Esophagus - Mucosa_Cells - Cultured fibroblasts	Source_CCL11_Target_108,KEGG_SPLICEOSOME_Cells - Cultured fibroblasts_Esophagus - Mucosa
Source_CCL11	Esophagus - Mucosa	Cells - Cultured fibroblasts	354.777990979052	2.066601435211622	0.019385862735275518	Target_115,IRIS_Monocyte-Day7	2.1082805186178e-4	0.347366898868804	Source_CCL11_Target_115,IRIS_Monocyte-Day7_Esophagus - Mucosa_Cells - Cultured fibroblasts	Source_CCL11_Target_115,IRIS_Monocyte-Day7_Cells - Cultured fibroblasts_Esophagus - Mucosa
Source_CCL11	Esophagus - Mucosa	Cells - Cultured fibroblasts	354.777990979052	2.066601435211622	0.019385862735275518	Target_13,REACTOME_METABOLISM_OF_AMINO_ACIDS_AND_DERIVATIVES	5.7647908865488e-4	-0.33908345042196	Source_CCL11_Target_13,REACTOME_METABOLISM_OF_AMINO_ACIDS_AND_DERIVATIVES_Esophagus - Mucosa_Cells - Cultured fibroblasts	Source_CCL11_Target_13,REACTOME_METABOLISM_OF_AMINO_ACIDS_AND_DERIVATIVES_Cells - Cultured fibroblasts_Esophagus - Mucosa
Source_CCL11	Esophagus - Mucosa	Cells - Cultured fibroblasts	354.777990979052	2.066601435211622	0.019385862735275518	Target_140,REACTOME_BMAL1_CLOCK_NPAS2_ACTIVATES_CIRCADIAN_EXPRESSION	0.00339264547378049	-0.3238623498343	Source_CCL11_Target_140,REACTOME_BMAL1_CLOCK_NPAS2_ACTIVATES_CIRCADIAN_EXPRESSION_Esophagus - Mucosa_Cells - Cultured fibroblasts	Source_CCL11_Target_140,REACTOME_BMAL1_CLOCK_NPAS2_ACTIVATES_CIRCADIAN_EXPRESSION_Cells - Cultured fibroblasts_Esophagus - Mucosa
Source_CCL11	Esophagus - Mucosa	Cells - Cultured fibroblasts	354.777990979052	2.066601435211622	0.019385862735275518	Target_144,PID_MET_PATHWAY	0	0.508605160872024	Source_CCL11_Target_144,PID_MET_PATHWAY_Esophagus - Mucosa_Cells - Cultured fibroblasts	Source_CCL11_Target_144,PID_MET_PATHWAY_Cells - Cultured fibroblasts_Esophagus - Mucosa
Source_CCL11	Esophagus - Mucosa	Cells - Cultured fibroblasts	354.777990979052	2.066601435211622	0.019385862735275518	Target_152,PID_HDAC_CLASSI_PATHWAY	3.50310563712597e-6	0.378827695464401	Source_CCL11_Target_152,PID_HDAC_CLASSI_PATHWAY_Esophagus - Mucosa_Cells - Cultured fibroblasts	Source_CCL11_Target_152,PID_HDAC_CLASSI_PATHWAY_Cells - Cultured fibroblasts_Esophagus - Mucosa
Source_CCL11	Esophagus - Mucosa	Cells - Cultured fibroblasts	354.777990979052	2.066601435211622	0.019385862735275518	Target_162,KEGG_FATTY_ACID_METABOLISM	9.57067314288906e-10	0.43370290979	Source_CCL11_Target_162,KEGG_FATTY_ACID_METABOLISM_Esophagus - Mucosa_Cells - Cultured fibroblasts	Source_CCL11_Target_162,KEGG_FATTY_ACID_METABOLISM_Cells - Cultured fibroblasts_Esophagus - Mucosa
Source_CCL11	Esophagus - Mucosa	Cells - Cultured fibroblasts	354.777990979052	2.066601435211622	0.019385862735275518	Target_194,DMAP_ERY4	0	-0.457073637675422	Source_CCL11_Target_194,DMAP_ERY4_Esophagus - Mucosa_Cells - Cultured fibroblasts	Source_CCL11_Target_194,DMAP_ERY4_Cells - Cultured fibroblasts_Esophagus - Mucosa
Source_CCL11	Esophagus - Mucosa	Cells - Cultured fibroblasts	354.777990979052	2.066601435211622	0.019385862735275518	Target_196,KEGG_AXON_GUIDANCE	3.53921100155752e-5	-0.361493046980571	Source_CCL11_Target_196,KEGG_AXON_GUIDANCE_Esophagus - Mucosa_Cells - Cultured fibroblasts	Source_CCL11_Target_196,KEGG_AXON_GUIDANCE_Cells - Cultured fibroblasts_Esophagus - Mucosa
Source_CCL11	Esophagus - Mucosa	Cells - Cultured fibroblasts	354.777990979052	2.066601435211622	0.019385862735275518	Target_198,REACTOME_DEVELOPMENTAL_BIOLOGY	0	-0.465414243443209	Source_CCL11_Target_198,REACTOME_DEVELOPMENTAL_BIOLOGY_Esophagus - Mucosa_Cells - Cultured fibroblasts	Source_CCL11_Target_198,REACTOME_DEVELOPMENTAL_BIOLOGY_Cells - Cultured fibroblasts_Esophagus - Mucosa
Source_CCL11	Esophagus - Mucosa	Cells - Cultured fibroblasts	354.777990979052	2.066601435211622	0.019385862735275518	Target_199,PID_KITPATHWAY	0	0.476708132155898	Source_CCL11_Target_199,PID_KITPATHWAY_Esophagus - Mucosa_Cells - Cultured fibroblasts	Source_CCL11_Target_199,PID_KITPATHWAY_Cells - Cultured fibroblasts_Esophagus - Mucosa
Source_CCL11	Esophagus - Mucosa	Cells - Cultured fibroblasts	354.777990979052	2.066601435211622	0.019385862735275518	Target_24,DMAP_DENDA2	0	0.467041712806181	Source_CCL11_Target_24,DMAP_DENDA2_Esophagus - Mucosa_Cells - Cultured fibroblasts	Source_CCL11_Target_24,DMAP_DENDA2_Cells - Cultured fibroblasts_Esophagus - Mucosa
Source_CCL11	Esophagus - Mucosa	Cells - Cultured fibroblasts	354.777990979052	2.066601435211622	0.019385862735275518	Target_25,KEGG_INSULIN_SIGNALING_PATHWAY	0.00360735491213537	0.323320060942517	Source_CCL11_Target_25,KEGG_INSULIN_SIGNALING_PATHWAY_Esophagus - Mucosa_Cells - Cultured fibroblasts	Source_CCL11_Target_25,KEGG_INSULIN_SIGNALING_PATHWAY_Cells - Cultured fibroblasts_Esophagus - Mucosa
Source_CCL11	Esophagus - Mucosa	Cells - Cultured fibroblasts	354.777990979052	2.066601435211622	0.019385862735275518	Target_278,SVM Mast cells activated	0	0.460678000053006	Source_CCL11_Target_278,SVM Mast cells activated_Esophagus - Mucosa_Cells - Cultured fibroblasts	Source_CCL11_Target_278,SVM Mast cells activated_Cells - Cultured fibroblasts_Esophagus - Mucosa
Source_CCL11	Esophagus - Mucosa	Cells - Cultured fibroblasts	354.777990979052	2.066601435211622	0.019385862735275518	Target_281,DMAP_ERY3	1.4356009714333601e-9	0.431100004543362	Source_CCL11_Target_281,DMAP_ERY3_Esophagus - Mucosa_Cells - Cultured fibroblasts	Source_CCL11_Target_281,DMAP_ERY3_Cells - Cultured fibroblasts_Esophagus - Mucosa
Source_CCL11	Esophagus - Mucosa	Cells - Cultured fibroblasts	354.777990979052	2.066601435211622	0.019385862735275518	Target_289,REACTOME_GPCR_DOWNSTREAM_SIGNALING	0.00429866497092668	-0.321764713422784	Source_CCL11_Target_289,REACTOME_GPCR_DOWNSTREAM_SIGNALING_Esophagus - Mucosa_Cells - Cultured fibroblasts	Source_CCL11_Target_289,REACTOME_GPCR_DOWNSTREAM_SIGNALING_Cells - Cultured fibroblasts_Esophagus - Mucosa
Source_CCL11	Esophagus - Mucosa	Cells - Cultured fibroblasts	354.777990979052	2.066601435211622	0.019385862735275518	Target_300,IRIS_Monocyte-Day1	3.78852703692978e-5	-0.360966788856313	Source_CCL11_Target_300,IRIS_Monocyte-Day1_Esophagus - Mucosa_Cells - Cultured fibroblasts	Source_CCL11_Target_300,IRIS_Monocyte-Day1_Cells - Cultured fibroblasts_Esophagus - Mucosa
Source_CCL11	Esophagus - Mucosa	Cells - Cultured fibroblasts	354.777990979052	2.066601435211622	0.019385862735275518	Target_302,REACTOME_GENERIC_TRANSCRIPTION_PATHWAY	0	-0.492917538481648	Source_CCL11_Target_302,REACTOME_GENERIC_TRANSCRIPTION_PATHWAY_Esophagus - Mucosa_Cells - Cultured fibroblasts	Source_CCL11_Target_302,REACTOME_GENERIC_TRANSCRIPTION_PATHWAY_Cells - Cultured fibroblasts_Esophagus - Mucosa
Source_CCL11	Esophagus - Mucosa	Cells - Cultured fibroblasts	354.777990979052	2.066601435211622	0.019385862735275518	Target_304,REACTOME_METABOLISM_OF_PROTEINS	2.7943877202218e-4	0.345071210511027	Source_CCL11_Target_304,REACTOME_METABOLISM_OF_PROTEINS_Esophagus - Mucosa_Cells - Cultured fibroblasts	Source_CCL11_Target_304,REACTOME_METABOLISM_OF_PROTEINS_Cells - Cultured fibroblasts_Esophagus - Mucosa
Source_CCL11	Esophagus - Mucosa	Cells - Cultured fibroblasts	354.777990979052	2.066601435211622	0.019385862735275518	Target_33,IRIS_Monocyte-Day7	0	0.489066257588898	Source_CCL11_Target_33,IRIS_Monocyte-Day7_Esophagus - Mucosa_Cells - Cultured fibroblasts	Source_CCL11_Target_33,IRIS_Monocyte-Day7_Cells - Cultured fibroblasts_Esophagus - Mucosa
Source_CCL11	Esophagus - Mucosa	Cells - Cultured fibroblasts	354.777990979052	2.066601435211622	0.019385862735275518	Target_35,REACTOME_TRANSMEMBRANE_TRANSPORT_OF_SMALL_MOLECULES	4.49857527740072e-5	0.359634447372047	Source_CCL11_Target_35,REACTOME_TRANSMEMBRANE_TRANSPORT_OF_SMALL_MOLECULES_Esophagus - Mucosa_Cells - Cultured fibroblasts	Source_CCL11_Target_35,REACTOME_TRANSMEMBRANE_TRANSPORT_OF_SMALL_MOLECULES_Cells - Cultured fibroblasts_Esophagus - Mucosa
Source_CCL11	Esophagus - Mucosa	Cells - Cultured fibroblasts	354.777990979052	2.066601435211622	0.019385862735275518	Target_369,REACTOME_PHASE_II_CONJUGATION	1.02765102871771e-7	0.403446466910764	Source_CCL11_Target_369,REACTOME_PHASE_II_CONJUGATION_Esophagus - Mucosa_Cells - Cultured fibroblasts	Source_CCL11_Target_369,REACTOME_PHASE_II_CONJUGATION_Cells - Cultured fibroblasts_Esophagus - Mucosa
Source_CCL11	Esophagus - Mucosa	Cells - Cultured fibroblasts	354.777990979052	2.066601435211622	0.019385862735275518	Target_376,IRIS_Monocyte-Day1	2.53874068456561e-6	-0.381161148336108	Source_CCL11_Target_376,IRIS_Monocyte-Day1_Esophagus - Mucosa_Cells - Cultured fibroblasts	Source_CCL11_Target_376,IRIS_Monocyte-Day1_Cells - Cultured fibroblasts_Esophagus - Mucosa
Source_CCL11	Esophagus - Mucosa	Cells - Cultured fibroblasts	354.777990979052	2.066601435211622	0.019385862735275518	Target_387,PID_HIF2PATHWAY	1.1088127296377e-4	-0.352534339050752	Source_CCL11_Target_387,PID_HIF2PATHWAY_Esophagus - Mucosa_Cells - Cultured fibroblasts	Source_CCL11_Target_387,PID_HIF2PATHWAY_Cells - Cultured fibroblasts_Esophagus - Mucosa
Source_CCL11	Esophagus - Mucosa	Cells - Cultured fibroblasts	354.777990979052	2.066601435211622	0.019385862735275518	Target_404,KEGG_NATURAL_KILLER_CELL_MEDIATED_CYTOTOXICITY	0	0.468483486806394	Source_CCL11_Target_404,KEGG_NATURAL_KILLER_CELL_MEDIATED_CYTOTOXICITY_Esophagus - Mucosa_Cells - Cultured fibroblasts	Source_CCL11_Target_404,KEGG_NATURAL_KILLER_CELL_MEDIATED_CYTOTOXICITY_Cells - Cultured fibroblasts_Esophagus - Mucosa
Source_CCL11	Esophagus - Mucosa	Cells - Cultured fibroblasts	354.777990979052	2.066601435211622	0.019385862735275518	Target_415,REACTOME_GENERIC_TRANSCRIPTION_PATHWAY	2.17784256368869e-5	-0.36521928991973	Source_CCL11_Target_415,REACTOME_GENERIC_TRANSCRIPTION_PATHWAY_Esophagus - Mucosa_Cells - Cultured fibroblasts	Source_CCL11_Target_415,REACTOME_GENERIC_TRANSCRIPTION_PATHWAY_Cells - Cultured fibroblasts_Esophagus - Mucosa
Source_CCL11	Esophagus - Mucosa	Cells - Cultured fibroblasts	354.777990979052	2.066601435211622	0.019385862735275518	Target_42,REACTOME_GPCR_LIGAND_BINDING	5.81298760016224e-7	0.39161504696136	Source_CCL11_Target_42,REACTOME_GPCR_LIGAND_BINDING_Esophagus - Mucosa_Cells - Cultured fibroblasts	Source_CCL11_Target_42,REACTOME_GPCR_LIGAND_BINDING_Cells - Cultured fibroblasts_Esophagus - Mucosa
Source_CCL11	Esophagus - Mucosa	Cells - Cultured fibroblasts	354.777990979052	2.066601435211622	0.019385862735275518	Target_465,SVM NK cells activated	2.39266828572227e-10	-0.442938244732208	Source_CCL11_Target_465,SVM NK cells activated_Esophagus - Mucosa_Cells - Cultured fibroblasts	Source_CCL11_Target_465,SVM NK cells activated_Cells - Cultured fibroblasts_Esophagus - Mucosa
Source_CCL11	Esophagus - Mucosa	Cells - Cultured fibroblasts	354.777990979052	2.066601435211622	0.019385862735275518	Target_474,REACTOME_GPCR_LIGAND_BINDING	7.1780048571668e-9	-0.420816421182002	Source_CCL11_Target_474,REACTOME_GPCR_LIGAND_BINDING_Esophagus - Mucosa_Cells - Cultured fibroblasts	Source_CCL11_Target_474,REACTOME_GPCR_LIGAND_BINDING_Cells - Cultured fibroblasts_Esophagus - Mucosa
Source_CCL11	Esophagus - Mucosa	Cells - Cultured fibroblasts	354.777990979052	2.066601435211622	0.019385862735275518	Target_505,REACTOME_SIGNALING_BY_GPCR	0	0.467817665084372	Source_CCL11_Target_505,REACTOME_SIGNALING_BY_GPCR_Esophagus - Mucosa_Cells - Cultured fibroblasts	Source_CCL11_Target_505,REACTOME_SIGNALING_BY_GPCR_Cells - Cultured fibroblasts_Esophagus - Mucosa
Source_CCL11	Esophagus - Mucosa	Cells - Cultured fibroblasts	354.777990979052	2.066601435211622	0.019385862735275518	Target_554,REACTOME_ANTIGEN_PROCESSING_UBIQUITINATION_PROTEASOME_DEGRADATION	0.00228297904009844	0.327337492507046	Source_CCL11_Target_554,REACTOME_ANTIGEN_PROCESSING_UBIQUITINATION_PROTEASOME_DEGRADATION_Esophagus - Mucosa_Cells - Cultured fibroblasts	Source_CCL11_Target_554,REACTOME_ANTIGEN_PROCESSING_UBIQUITINATION_PROTEASOME_DEGRADATION_Cells - Cultured fibroblasts_Esophagus - Mucosa
Source_CCL11	Esophagus - Mucosa	Cells - Cultured fibroblasts	354.777990979052	2.066601435211622	0.019385862735275518	Target_563,REACTOME_O_LINKED_GLYCOSYLATION_OF_MUCINS	7.47110672216778e-7	0.389861349928174	Source_CCL11_Target_563,REACTOME_O_LINKED_GLYCOSYLATION_OF_MUCINS_Esophagus - Mucosa_Cells - Cultured fibroblasts	Source_CCL11_Target_563,REACTOME_O_LINKED_GLYCOSYLATION_OF_MUCINS_Cells - Cultured fibroblasts_Esophagus - Mucosa
Source_CCL11	Esophagus - Mucosa	Cells - Cultured fibroblasts	354.777990979052	2.066601435211622	0.019385862735275518	Target_564,KEGG_HEMATOPOIETIC_CELL_LINEAGE	2.6190589699148e-4	-0.345600854481046	Source_CCL11_Target_564,KEGG_HEMATOPOIETIC_CELL_LINEAGE_Esophagus - Mucosa_Cells - Cultured fibroblasts	Source_CCL11_Target_564,KEGG_HEMATOPOIETIC_CELL_LINEAGE_Cells - Cultured fibroblasts_Esophagus - Mucosa
Source_CCL11	Esophagus - Mucosa	Cells - Cultured fibroblasts	354.777990979052	2.066601435211622	0.019385862735275518	Target_57,REACTOME_INNATE_IMMUNE_SYSTEM	0	0.464904734123836	Source_CCL11_Target_57,REACTOME_INNATE_IMMUNE_SYSTEM_Esophagus - Mucosa_Cells - Cultured fibroblasts	Source_CCL11_Target_57,REACTOME_INNATE_IMMUNE_SYSTEM_Cells - Cultured fibroblasts_Esophagus - Mucosa
Source_CCL11	Esophagus - Mucosa	Cells - Cultured fibroblasts	354.777990979052	2.066601435211622	0.019385862735275518	Target_581,REACTOME_NEURONAL_SYSTEM	0.00339490941651244	-0.323856460460302	Source_CCL11_Target_581,REACTOME_NEURONAL_SYSTEM_Esophagus - Mucosa_Cells - Cultured fibroblasts	Source_CCL11_Target_581,REACTOME_NEURONAL_SYSTEM_Cells - Cultured fibroblasts_Esophagus - Mucosa
Source_CCL11	Esophagus - Mucosa	Cells - Cultured fibroblasts	354.777990979052	2.066601435211622	0.019385862735275518	Target_584,REACTOME_RNA_POL_II_TRANSCRIPTION	4.9632793118537e-5	0.358869209768717	Source_CCL11_Target_584,REACTOME_RNA_POL_II_TRANSCRIPTION_Esophagus - Mucosa_Cells - Cultured fibroblasts	Source_CCL11_Target_584,REACTOME_RNA_POL_II_TRANSCRIPTION_Cells - Cultured fibroblasts_Esophagus - Mucosa
Source_CCL11	Esophagus - Mucosa	Cells - Cultured fibroblasts	354.777990979052	2.066601435211622	0.019385862735275518	Target_611,KEGG_BASE_EXCISION_REPAIR	1.5325973510682e-4	0.349943204403927	Source_CCL11_Target_611,KEGG_BASE_EXCISION_REPAIR_Esophagus - Mucosa_Cells - Cultured fibroblasts	Source_CCL11_Target_611,KEGG_BASE_EXCISION_REPAIR_Cells - Cultured fibroblasts_Esophagus - Mucosa
Source_CCL11	Esophagus - Mucosa	Cells - Cultured fibroblasts	354.777990979052	2.066601435211622	0.019385862735275518	Target_620,DMAP_ERY4	1.19633414286113e-10	-0.446130866228675	Source_CCL11_Target_620,DMAP_ERY4_Esophagus - Mucosa_Cells - Cultured fibroblasts	Source_CCL11_Target_620,DMAP_ERY4_Cells - Cultured fibroblasts_Esophagus - Mucosa
Source_CCL11	Esophagus - Mucosa	Cells - Cultured fibroblasts	354.777990979052	2.066601435211622	0.019385862735275518	Target_627,REACTOME_GENERIC_TRANSCRIPTION_PATHWAY	4.1578712768553e-5	-0.360246054302849	Source_CCL11_Target_627,REACTOME_GENERIC_TRANSCRIPTION_PATHWAY_Esophagus - Mucosa_Cells - Cultured fibroblasts	Source_CCL11_Target_627,REACTOME_GENERIC_TRANSCRIPTION_PATHWAY_Cells - Cultured fibroblasts_Esophagus - Mucosa
Source_CCL11	Esophagus - Mucosa	Cells - Cultured fibroblasts	354.777990979052	2.066601435211622	0.019385862735275518	Target_637,REACTOME_AMYLOIDS	8.6435034151644e-4	-0.335677794364375	Source_CCL11_Target_637,REACTOME_AMYLOIDS_Esophagus - Mucosa_Cells - Cultured fibroblasts	Source_CCL11_Target_637,REACTOME_AMYLOIDS_Cells - Cultured fibroblasts_Esophagus - Mucosa
Source_CCL11	Esophagus - Mucosa	Cells - Cultured fibroblasts	354.777990979052	2.066601435211622	0.019385862735275518	Target_638,REACTOME_METABOLISM_OF_NON_CODING_RNA	0.00424347042037798	0.321879655687785	Source_CCL11_Target_638,REACTOME_METABOLISM_OF_NON_CODING_RNA_Esophagus - Mucosa_Cells - Cultured fibroblasts	Source_CCL11_Target_638,REACTOME_METABOLISM_OF_NON_CODING_RNA_Cells - Cultured fibroblasts_Esophagus - Mucosa
Source_CCL11	Esophagus - Mucosa	Cells - Cultured fibroblasts	354.777990979052	2.066601435211622	0.019385862735275518	Target_644,PID_NFAT_TFPATHWAY	0.00454501385835782	-0.321268510571376	Source_CCL11_Target_644,PID_NFAT_TFPATHWAY_Esophagus - Mucosa_Cells - Cultured fibroblasts	Source_CCL11_Target_644,PID_NFAT_TFPATHWAY_Cells - Cultured fibroblasts_Esophagus - Mucosa
Source_CCL11	Esophagus - Mucosa	Cells - Cultured fibroblasts	354.777990979052	2.066601435211622	0.019385862735275518	Target_682,REACTOME_GENERIC_TRANSCRIPTION_PATHWAY	2.15340145715004e-9	-0.428218450979209	Source_CCL11_Target_682,REACTOME_GENERIC_TRANSCRIPTION_PATHWAY_Esophagus - Mucosa_Cells - Cultured fibroblasts	Source_CCL11_Target_682,REACTOME_GENERIC_TRANSCRIPTION_PATHWAY_Cells - Cultured fibroblasts_Esophagus - Mucosa
Source_CCL11	Esophagus - Mucosa	Cells - Cultured fibroblasts	354.777990979052	2.066601435211622	0.019385862735275518	Target_691,SVM T cells CD8	4.01250471515624e-7	0.394184642854053	Source_CCL11_Target_691,SVM T cells CD8_Esophagus - Mucosa_Cells - Cultured fibroblasts	Source_CCL11_Target_691,SVM T cells CD8_Cells - Cultured fibroblasts_Esophagus - Mucosa
Source_CCL11	Esophagus - Mucosa	Cells - Cultured fibroblasts	354.777990979052	2.066601435211622	0.019385862735275518	Target_694,REACTOME_MRNA_PROCESSING	0.00328565192788077	0.324145109831996	Source_CCL11_Target_694,REACTOME_MRNA_PROCESSING_Esophagus - Mucosa_Cells - Cultured fibroblasts	Source_CCL11_Target_694,REACTOME_MRNA_PROCESSING_Cells - Cultured fibroblasts_Esophagus - Mucosa
Source_CCL11	Esophagus - Mucosa	Cells - Cultured fibroblasts	354.777990979052	2.066601435211622	0.019385862735275518	Target_7,KEGG_N_GLYCAN_BIOSYNTHESIS	5.07030336427405e-6	0.376124883195053	Source_CCL11_Target_7,KEGG_N_GLYCAN_BIOSYNTHESIS_Esophagus - Mucosa_Cells - Cultured fibroblasts	Source_CCL11_Target_7,KEGG_N_GLYCAN_BIOSYNTHESIS_Cells - Cultured fibroblasts_Esophagus - Mucosa
Source_CCL11	Esophagus - Mucosa	Cells - Cultured fibroblasts	354.777990979052	2.066601435211622	0.019385862735275518	Target_72,KEGG_AMINOACYL_TRNA_BIOSYNTHESIS	1.81029282497747e-5	0.366625252402157	Source_CCL11_Target_72,KEGG_AMINOACYL_TRNA_BIOSYNTHESIS_Esophagus - Mucosa_Cells - Cultured fibroblasts	Source_CCL11_Target_72,KEGG_AMINOACYL_TRNA_BIOSYNTHESIS_Cells - Cultured fibroblasts_Esophagus - Mucosa
Source_CCL11	Esophagus - Mucosa	Cells - Cultured fibroblasts	354.777990979052	2.066601435211622	0.019385862735275518	Target_75,PID_ATF2_PATHWAY	9.09931749060178e-7	-0.388476848202693	Source_CCL11_Target_75,PID_ATF2_PATHWAY_Esophagus - Mucosa_Cells - Cultured fibroblasts	Source_CCL11_Target_75,PID_ATF2_PATHWAY_Cells - Cultured fibroblasts_Esophagus - Mucosa
Source_CCL11	Esophagus - Mucosa	Cells - Cultured fibroblasts	354.777990979052	2.066601435211622	0.019385862735275518	Target_84,PID_DELTANP63PATHWAY	5.576995138139e-4	0.339360096605937	Source_CCL11_Target_84,PID_DELTANP63PATHWAY_Esophagus - Mucosa_Cells - Cultured fibroblasts	Source_CCL11_Target_84,PID_DELTANP63PATHWAY_Cells - Cultured fibroblasts_Esophagus - Mucosa
Source_CCL11	Esophagus - Mucosa	Cells - Cultured fibroblasts	354.777990979052	2.066601435211622	0.019385862735275518	Target_89,REACTOME_METABOLISM_OF_LIPIDS_AND_LIPOPROTEINS	0.00386340248046269	0.322712797008309	Source_CCL11_Target_89,REACTOME_METABOLISM_OF_LIPIDS_AND_LIPOPROTEINS_Esophagus - Mucosa_Cells - Cultured fibroblasts	Source_CCL11_Target_89,REACTOME_METABOLISM_OF_LIPIDS_AND_LIPOPROTEINS_Cells - Cultured fibroblasts_Esophagus - Mucosa
Source_CCL11	Esophagus - Mucosa	Cells - Cultured fibroblasts	354.777990979052	2.066601435211622	0.019385862735275518	Target_9,KEGG_HYPERTROPHIC_CARDIOMYOPATHY_HCM	0	0.551166783819816	Source_CCL11_Target_9,KEGG_HYPERTROPHIC_CARDIOMYOPATHY_HCM_Esophagus - Mucosa_Cells - Cultured fibroblasts	Source_CCL11_Target_9,KEGG_HYPERTROPHIC_CARDIOMYOPATHY_HCM_Cells - Cultured fibroblasts_Esophagus - Mucosa
Source_CCL11	Esophagus - Mucosa	Cells - Cultured fibroblasts	354.777990979052	2.066601435211622	0.019385862735275518	Target_98,IRIS_Neutrophil-Resting	0	0.453513399976941	Source_CCL11_Target_98,IRIS_Neutrophil-Resting_Esophagus - Mucosa_Cells - Cultured fibroblasts	Source_CCL11_Target_98,IRIS_Neutrophil-Resting_Cells - Cultured fibroblasts_Esophagus - Mucosa
Source_CCL11	Esophagus - Mucosa	Cells - Cultured fibroblasts	354.777990979052	2.066601435211622	0.019385862735275518	Target_LV 147	0	0.472926336869507	Source_CCL11_Target_LV 147_Esophagus - Mucosa_Cells - Cultured fibroblasts	Source_CCL11_Target_LV 147_Cells - Cultured fibroblasts_Esophagus - Mucosa
Source_CCL11	Esophagus - Mucosa	Cells - Cultured fibroblasts	354.777990979052	2.066601435211622	0.019385862735275518	Target_LV 172	0.00274425509869847	0.325728508911829	Source_CCL11_Target_LV 172_Esophagus - Mucosa_Cells - Cultured fibroblasts	Source_CCL11_Target_LV 172_Cells - Cultured fibroblasts_Esophagus - Mucosa
Source_CCL11	Esophagus - Mucosa	Cells - Cultured fibroblasts	354.777990979052	2.066601435211622	0.019385862735275518	Target_LV 206	1.3159675571472502e-9	-0.431169694865243	Source_CCL11_Target_LV 206_Esophagus - Mucosa_Cells - Cultured fibroblasts	Source_CCL11_Target_LV 206_Cells - Cultured fibroblasts_Esophagus - Mucosa
Source_CCL11	Esophagus - Mucosa	Cells - Cultured fibroblasts	354.777990979052	2.066601435211622	0.019385862735275518	Target_LV 208	1.05404215990923e-5	-0.370700296251834	Source_CCL11_Target_LV 208_Esophagus - Mucosa_Cells - Cultured fibroblasts	Source_CCL11_Target_LV 208_Cells - Cultured fibroblasts_Esophagus - Mucosa
Source_CCL11	Esophagus - Mucosa	Cells - Cultured fibroblasts	354.777990979052	2.066601435211622	0.019385862735275518	Target_LV 249	9.55648461995473e-5	0.353716524792419	Source_CCL11_Target_LV 249_Esophagus - Mucosa_Cells - Cultured fibroblasts	Source_CCL11_Target_LV 249_Cells - Cultured fibroblasts_Esophagus - Mucosa
Source_CCL11	Esophagus - Mucosa	Cells - Cultured fibroblasts	354.777990979052	2.066601435211622	0.019385862735275518	Target_LV 273	2.6319351142944904e-9	0.427121691039255	Source_CCL11_Target_LV 273_Esophagus - Mucosa_Cells - Cultured fibroblasts	Source_CCL11_Target_LV 273_Cells - Cultured fibroblasts_Esophagus - Mucosa
Source_CCL11	Esophagus - Mucosa	Cells - Cultured fibroblasts	354.777990979052	2.066601435211622	0.019385862735275518	Target_LV 279	8.26188359059898e-7	0.389155714706498	Source_CCL11_Target_LV 279_Esophagus - Mucosa_Cells - Cultured fibroblasts	Source_CCL11_Target_LV 279_Cells - Cultured fibroblasts_Esophagus - Mucosa
Source_CCL11	Esophagus - Mucosa	Cells - Cultured fibroblasts	354.777990979052	2.066601435211622	0.019385862735275518	Target_LV 340	3.7197318420445e-4	0.342721263411501	Source_CCL11_Target_LV 340_Esophagus - Mucosa_Cells - Cultured fibroblasts	Source_CCL11_Target_LV 340_Cells - Cultured fibroblasts_Esophagus - Mucosa
Source_CCL11	Esophagus - Mucosa	Cells - Cultured fibroblasts	354.777990979052	2.066601435211622	0.019385862735275518	Target_LV 395	1.95002465286365e-7	-0.399125977109122	Source_CCL11_Target_LV 395_Esophagus - Mucosa_Cells - Cultured fibroblasts	Source_CCL11_Target_LV 395_Cells - Cultured fibroblasts_Esophagus - Mucosa
Source_CCL11	Esophagus - Mucosa	Cells - Cultured fibroblasts	354.777990979052	2.066601435211622	0.019385862735275518	Target_LV 425	4.4007594088779e-4	0.34133082897603	Source_CCL11_Target_LV 425_Esophagus - Mucosa_Cells - Cultured fibroblasts	Source_CCL11_Target_LV 425_Cells - Cultured fibroblasts_Esophagus - Mucosa
Source_CCL11	Esophagus - Mucosa	Cells - Cultured fibroblasts	354.777990979052	2.066601435211622	0.019385862735275518	Target_LV 436	1.84235458000614e-8	0.414747415663649	Source_CCL11_Target_LV 436_Esophagus - Mucosa_Cells - Cultured fibroblasts	Source_CCL11_Target_LV 436_Cells - Cultured fibroblasts_Esophagus - Mucosa
Source_CCL11	Esophagus - Mucosa	Cells - Cultured fibroblasts	354.777990979052	2.066601435211622	0.019385862735275518	Target_LV 458	1.466113473747e-4	-0.350299632783922	Source_CCL11_Target_LV 458_Esophagus - Mucosa_Cells - Cultured fibroblasts	Source_CCL11_Target_LV 458_Cells - Cultured fibroblasts_Esophagus - Mucosa
Source_CCL11	Esophagus - Mucosa	Cells - Cultured fibroblasts	354.777990979052	2.066601435211622	0.019385862735275518	Target_LV 489	0.00202172550411506	0.328394921433894	Source_CCL11_Target_LV 489_Esophagus - Mucosa_Cells - Cultured fibroblasts	Source_CCL11_Target_LV 489_Cells - Cultured fibroblasts_Esophagus - Mucosa
Source_CCL11	Esophagus - Mucosa	Cells - Cultured fibroblasts	354.777990979052	2.066601435211622	0.019385862735275518	Target_LV 531	0	-0.518374278045198	Source_CCL11_Target_LV 531_Esophagus - Mucosa_Cells - Cultured fibroblasts	Source_CCL11_Target_LV 531_Cells - Cultured fibroblasts_Esophagus - Mucosa
Source_CCL11	Esophagus - Mucosa	Cells - Cultured fibroblasts	354.777990979052	2.066601435211622	0.019385862735275518	Target_LV 54	1.2435749854944e-4	-0.351618818550585	Source_CCL11_Target_LV 54_Esophagus - Mucosa_Cells - Cultured fibroblasts	Source_CCL11_Target_LV 54_Cells - Cultured fibroblasts_Esophagus - Mucosa
Source_CCL11	Esophagus - Mucosa	Cells - Cultured fibroblasts	354.777990979052	2.066601435211622	0.019385862735275518	Target_LV 561	0	0.534090767064253	Source_CCL11_Target_LV 561_Esophagus - Mucosa_Cells - Cultured fibroblasts	Source_CCL11_Target_LV 561_Cells - Cultured fibroblasts_Esophagus - Mucosa
Source_CCL11	Esophagus - Mucosa	Cells - Cultured fibroblasts	354.777990979052	2.066601435211622	0.019385862735275518	Target_LV 629	1.55918228839091e-5	0.367756128292196	Source_CCL11_Target_LV 629_Esophagus - Mucosa_Cells - Cultured fibroblasts	Source_CCL11_Target_LV 629_Cells - Cultured fibroblasts_Esophagus - Mucosa
Source_CCL11	Esophagus - Mucosa	Cells - Cultured fibroblasts	354.777990979052	2.066601435211622	0.019385862735275518	Target_LV 648	8.52634521621987e-5	0.35462029419658	Source_CCL11_Target_LV 648_Esophagus - Mucosa_Cells - Cultured fibroblasts	Source_CCL11_Target_LV 648_Cells - Cultured fibroblasts_Esophagus - Mucosa
Source_CCL11	Esophagus - Mucosa	Cells - Cultured fibroblasts	354.777990979052	2.066601435211622	0.019385862735275518	Target_LV 654	0	0.451214241186579	Source_CCL11_Target_LV 654_Esophagus - Mucosa_Cells - Cultured fibroblasts	Source_CCL11_Target_LV 654_Cells - Cultured fibroblasts_Esophagus - Mucosa
Source_CCL11	Esophagus - Mucosa	Cells - Cultured fibroblasts	354.777990979052	2.066601435211622	0.019385862735275518	Target_LV 656	2.15340145715004e-9	-0.428232502487488	Source_CCL11_Target_LV 656_Esophagus - Mucosa_Cells - Cultured fibroblasts	Source_CCL11_Target_LV 656_Cells - Cultured fibroblasts_Esophagus - Mucosa
Source_CCL11	Esophagus - Mucosa	Cells - Cultured fibroblasts	354.777990979052	2.066601435211622	0.019385862735275518	Target_LV 87	0	-0.498572731341797	Source_CCL11_Target_LV 87_Esophagus - Mucosa_Cells - Cultured fibroblasts	Source_CCL11_Target_LV 87_Cells - Cultured fibroblasts_Esophagus - Mucosa
Source_C1RL	Esophagus - Mucosa	Cells - Cultured fibroblasts	351.19259953133394	2.0377716818698093	0.020786385817911902	Target_108,KEGG_SPLICEOSOME	1.54805638086231e-7	-0.400692558526325	Source_C1RL_Target_108,KEGG_SPLICEOSOME_Esophagus - Mucosa_Cells - Cultured fibroblasts	Source_C1RL_Target_108,KEGG_SPLICEOSOME_Cells - Cultured fibroblasts_Esophagus - Mucosa
Source_C1RL	Esophagus - Mucosa	Cells - Cultured fibroblasts	351.19259953133394	2.0377716818698093	0.020786385817911902	Target_115,IRIS_Monocyte-Day7	1.25615085000419e-8	0.417203914967514	Source_C1RL_Target_115,IRIS_Monocyte-Day7_Esophagus - Mucosa_Cells - Cultured fibroblasts	Source_C1RL_Target_115,IRIS_Monocyte-Day7_Cells - Cultured fibroblasts_Esophagus - Mucosa
Source_C1RL	Esophagus - Mucosa	Cells - Cultured fibroblasts	351.19259953133394	2.0377716818698093	0.020786385817911902	Target_13,REACTOME_METABOLISM_OF_AMINO_ACIDS_AND_DERIVATIVES	0.0021895940343406	-0.327701346326893	Source_C1RL_Target_13,REACTOME_METABOLISM_OF_AMINO_ACIDS_AND_DERIVATIVES_Esophagus - Mucosa_Cells - Cultured fibroblasts	Source_C1RL_Target_13,REACTOME_METABOLISM_OF_AMINO_ACIDS_AND_DERIVATIVES_Cells - Cultured fibroblasts_Esophagus - Mucosa
Source_C1RL	Esophagus - Mucosa	Cells - Cultured fibroblasts	351.19259953133394	2.0377716818698093	0.020786385817911902	Target_138,REACTOME_DEVELOPMENTAL_BIOLOGY	3.1484667364845e-4	-0.344093460083289	Source_C1RL_Target_138,REACTOME_DEVELOPMENTAL_BIOLOGY_Esophagus - Mucosa_Cells - Cultured fibroblasts	Source_C1RL_Target_138,REACTOME_DEVELOPMENTAL_BIOLOGY_Cells - Cultured fibroblasts_Esophagus - Mucosa
Source_C1RL	Esophagus - Mucosa	Cells - Cultured fibroblasts	351.19259953133394	2.0377716818698093	0.020786385817911902	Target_144,PID_MET_PATHWAY	0	0.464060584077086	Source_C1RL_Target_144,PID_MET_PATHWAY_Esophagus - Mucosa_Cells - Cultured fibroblasts	Source_C1RL_Target_144,PID_MET_PATHWAY_Cells - Cultured fibroblasts_Esophagus - Mucosa
Source_C1RL	Esophagus - Mucosa	Cells - Cultured fibroblasts	351.19259953133394	2.0377716818698093	0.020786385817911902	Target_152,PID_HDAC_CLASSI_PATHWAY	1.56442223193665e-5	0.367730710637558	Source_C1RL_Target_152,PID_HDAC_CLASSI_PATHWAY_Esophagus - Mucosa_Cells - Cultured fibroblasts	Source_C1RL_Target_152,PID_HDAC_CLASSI_PATHWAY_Cells - Cultured fibroblasts_Esophagus - Mucosa
Source_C1RL	Esophagus - Mucosa	Cells - Cultured fibroblasts	351.19259953133394	2.0377716818698093	0.020786385817911902	Target_162,KEGG_FATTY_ACID_METABOLISM	3.5890024285834003e-10	0.438880291716232	Source_C1RL_Target_162,KEGG_FATTY_ACID_METABOLISM_Esophagus - Mucosa_Cells - Cultured fibroblasts	Source_C1RL_Target_162,KEGG_FATTY_ACID_METABOLISM_Cells - Cultured fibroblasts_Esophagus - Mucosa
Source_C1RL	Esophagus - Mucosa	Cells - Cultured fibroblasts	351.19259953133394	2.0377716818698093	0.020786385817911902	Target_194,DMAP_ERY4	0	-0.466191208498609	Source_C1RL_Target_194,DMAP_ERY4_Esophagus - Mucosa_Cells - Cultured fibroblasts	Source_C1RL_Target_194,DMAP_ERY4_Cells - Cultured fibroblasts_Esophagus - Mucosa
Source_C1RL	Esophagus - Mucosa	Cells - Cultured fibroblasts	351.19259953133394	2.0377716818698093	0.020786385817911902	Target_198,REACTOME_DEVELOPMENTAL_BIOLOGY	0	-0.47000515402858	Source_C1RL_Target_198,REACTOME_DEVELOPMENTAL_BIOLOGY_Esophagus - Mucosa_Cells - Cultured fibroblasts	Source_C1RL_Target_198,REACTOME_DEVELOPMENTAL_BIOLOGY_Cells - Cultured fibroblasts_Esophagus - Mucosa
Source_C1RL	Esophagus - Mucosa	Cells - Cultured fibroblasts	351.19259953133394	2.0377716818698093	0.020786385817911902	Target_199,PID_KITPATHWAY	1.07670072857502e-9	0.432634124513595	Source_C1RL_Target_199,PID_KITPATHWAY_Esophagus - Mucosa_Cells - Cultured fibroblasts	Source_C1RL_Target_199,PID_KITPATHWAY_Cells - Cultured fibroblasts_Esophagus - Mucosa
Source_C1RL	Esophagus - Mucosa	Cells - Cultured fibroblasts	351.19259953133394	2.0377716818698093	0.020786385817911902	Target_232,DMAP_ERY4	1.9445478351576e-4	0.348022211442434	Source_C1RL_Target_232,DMAP_ERY4_Esophagus - Mucosa_Cells - Cultured fibroblasts	Source_C1RL_Target_232,DMAP_ERY4_Cells - Cultured fibroblasts_Esophagus - Mucosa
Source_C1RL	Esophagus - Mucosa	Cells - Cultured fibroblasts	351.19259953133394	2.0377716818698093	0.020786385817911902	Target_24,DMAP_DENDA2	0	0.508847604152291	Source_C1RL_Target_24,DMAP_DENDA2_Esophagus - Mucosa_Cells - Cultured fibroblasts	Source_C1RL_Target_24,DMAP_DENDA2_Cells - Cultured fibroblasts_Esophagus - Mucosa
Source_C1RL	Esophagus - Mucosa	Cells - Cultured fibroblasts	351.19259953133394	2.0377716818698093	0.020786385817911902	Target_278,SVM Mast cells activated	0	0.44901056894466	Source_C1RL_Target_278,SVM Mast cells activated_Esophagus - Mucosa_Cells - Cultured fibroblasts	Source_C1RL_Target_278,SVM Mast cells activated_Cells - Cultured fibroblasts_Esophagus - Mucosa
Source_C1RL	Esophagus - Mucosa	Cells - Cultured fibroblasts	351.19259953133394	2.0377716818698093	0.020786385817911902	Target_281,DMAP_ERY3	1.15087344543241e-7	0.402691943428401	Source_C1RL_Target_281,DMAP_ERY3_Esophagus - Mucosa_Cells - Cultured fibroblasts	Source_C1RL_Target_281,DMAP_ERY3_Cells - Cultured fibroblasts_Esophagus - Mucosa
Source_C1RL	Esophagus - Mucosa	Cells - Cultured fibroblasts	351.19259953133394	2.0377716818698093	0.020786385817911902	Target_289,REACTOME_GPCR_DOWNSTREAM_SIGNALING	5.2704428883698e-4	-0.339831720855495	Source_C1RL_Target_289,REACTOME_GPCR_DOWNSTREAM_SIGNALING_Esophagus - Mucosa_Cells - Cultured fibroblasts	Source_C1RL_Target_289,REACTOME_GPCR_DOWNSTREAM_SIGNALING_Cells - Cultured fibroblasts_Esophagus - Mucosa
Source_C1RL	Esophagus - Mucosa	Cells - Cultured fibroblasts	351.19259953133394	2.0377716818698093	0.020786385817911902	Target_302,REACTOME_GENERIC_TRANSCRIPTION_PATHWAY	0	-0.469708997145602	Source_C1RL_Target_302,REACTOME_GENERIC_TRANSCRIPTION_PATHWAY_Esophagus - Mucosa_Cells - Cultured fibroblasts	Source_C1RL_Target_302,REACTOME_GENERIC_TRANSCRIPTION_PATHWAY_Cells - Cultured fibroblasts_Esophagus - Mucosa
Source_C1RL	Esophagus - Mucosa	Cells - Cultured fibroblasts	351.19259953133394	2.0377716818698093	0.020786385817911902	Target_304,REACTOME_METABOLISM_OF_PROTEINS	4.28601062689715e-5	0.360010485558159	Source_C1RL_Target_304,REACTOME_METABOLISM_OF_PROTEINS_Esophagus - Mucosa_Cells - Cultured fibroblasts	Source_C1RL_Target_304,REACTOME_METABOLISM_OF_PROTEINS_Cells - Cultured fibroblasts_Esophagus - Mucosa
Source_C1RL	Esophagus - Mucosa	Cells - Cultured fibroblasts	351.19259953133394	2.0377716818698093	0.020786385817911902	Target_33,IRIS_Monocyte-Day7	0	0.491746026811518	Source_C1RL_Target_33,IRIS_Monocyte-Day7_Esophagus - Mucosa_Cells - Cultured fibroblasts	Source_C1RL_Target_33,IRIS_Monocyte-Day7_Cells - Cultured fibroblasts_Esophagus - Mucosa
Source_C1RL	Esophagus - Mucosa	Cells - Cultured fibroblasts	351.19259953133394	2.0377716818698093	0.020786385817911902	Target_35,REACTOME_TRANSMEMBRANE_TRANSPORT_OF_SMALL_MOLECULES	4.42882899687191e-6	0.377116557377209	Source_C1RL_Target_35,REACTOME_TRANSMEMBRANE_TRANSPORT_OF_SMALL_MOLECULES_Esophagus - Mucosa_Cells - Cultured fibroblasts	Source_C1RL_Target_35,REACTOME_TRANSMEMBRANE_TRANSPORT_OF_SMALL_MOLECULES_Cells - Cultured fibroblasts_Esophagus - Mucosa
Source_C1RL	Esophagus - Mucosa	Cells - Cultured fibroblasts	351.19259953133394	2.0377716818698093	0.020786385817911902	Target_368,REACTOME_MRNA_PROCESSING	2.77929955401213e-5	-0.363353902184827	Source_C1RL_Target_368,REACTOME_MRNA_PROCESSING_Esophagus - Mucosa_Cells - Cultured fibroblasts	Source_C1RL_Target_368,REACTOME_MRNA_PROCESSING_Cells - Cultured fibroblasts_Esophagus - Mucosa
Source_C1RL	Esophagus - Mucosa	Cells - Cultured fibroblasts	351.19259953133394	2.0377716818698093	0.020786385817911902	Target_369,REACTOME_PHASE_II_CONJUGATION	3.59259143101198e-6	0.378643992919846	Source_C1RL_Target_369,REACTOME_PHASE_II_CONJUGATION_Esophagus - Mucosa_Cells - Cultured fibroblasts	Source_C1RL_Target_369,REACTOME_PHASE_II_CONJUGATION_Cells - Cultured fibroblasts_Esophagus - Mucosa
Source_C1RL	Esophagus - Mucosa	Cells - Cultured fibroblasts	351.19259953133394	2.0377716818698093	0.020786385817911902	Target_387,PID_HIF2PATHWAY	0.00151019719057732	-0.330916717955602	Source_C1RL_Target_387,PID_HIF2PATHWAY_Esophagus - Mucosa_Cells - Cultured fibroblasts	Source_C1RL_Target_387,PID_HIF2PATHWAY_Cells - Cultured fibroblasts_Esophagus - Mucosa
Source_C1RL	Esophagus - Mucosa	Cells - Cultured fibroblasts	351.19259953133394	2.0377716818698093	0.020786385817911902	Target_404,KEGG_NATURAL_KILLER_CELL_MEDIATED_CYTOTOXICITY	1.34905815953879e-5	0.368848090435908	Source_C1RL_Target_404,KEGG_NATURAL_KILLER_CELL_MEDIATED_CYTOTOXICITY_Esophagus - Mucosa_Cells - Cultured fibroblasts	Source_C1RL_Target_404,KEGG_NATURAL_KILLER_CELL_MEDIATED_CYTOTOXICITY_Cells - Cultured fibroblasts_Esophagus - Mucosa
Source_C1RL	Esophagus - Mucosa	Cells - Cultured fibroblasts	351.19259953133394	2.0377716818698093	0.020786385817911902	Target_413,REACTOME_METABOLISM_OF_LIPIDS_AND_LIPOPROTEINS	2.74924764034346e-5	-0.363437309227576	Source_C1RL_Target_413,REACTOME_METABOLISM_OF_LIPIDS_AND_LIPOPROTEINS_Esophagus - Mucosa_Cells - Cultured fibroblasts	Source_C1RL_Target_413,REACTOME_METABOLISM_OF_LIPIDS_AND_LIPOPROTEINS_Cells - Cultured fibroblasts_Esophagus - Mucosa
Source_C1RL	Esophagus - Mucosa	Cells - Cultured fibroblasts	351.19259953133394	2.0377716818698093	0.020786385817911902	Target_415,REACTOME_GENERIC_TRANSCRIPTION_PATHWAY	0.00156438227437627	-0.33061319755081803	Source_C1RL_Target_415,REACTOME_GENERIC_TRANSCRIPTION_PATHWAY_Esophagus - Mucosa_Cells - Cultured fibroblasts	Source_C1RL_Target_415,REACTOME_GENERIC_TRANSCRIPTION_PATHWAY_Cells - Cultured fibroblasts_Esophagus - Mucosa
Source_C1RL	Esophagus - Mucosa	Cells - Cultured fibroblasts	351.19259953133394	2.0377716818698093	0.020786385817911902	Target_42,REACTOME_GPCR_LIGAND_BINDING	0	0.470891040122159	Source_C1RL_Target_42,REACTOME_GPCR_LIGAND_BINDING_Esophagus - Mucosa_Cells - Cultured fibroblasts	Source_C1RL_Target_42,REACTOME_GPCR_LIGAND_BINDING_Cells - Cultured fibroblasts_Esophagus - Mucosa
Source_C1RL	Esophagus - Mucosa	Cells - Cultured fibroblasts	351.19259953133394	2.0377716818698093	0.020786385817911902	Target_465,SVM NK cells activated	1.77379267027877e-5	-0.366779759430648	Source_C1RL_Target_465,SVM NK cells activated_Esophagus - Mucosa_Cells - Cultured fibroblasts	Source_C1RL_Target_465,SVM NK cells activated_Cells - Cultured fibroblasts_Esophagus - Mucosa
Source_C1RL	Esophagus - Mucosa	Cells - Cultured fibroblasts	351.19259953133394	2.0377716818698093	0.020786385817911902	Target_474,REACTOME_GPCR_LIGAND_BINDING	0	-0.467706757717081	Source_C1RL_Target_474,REACTOME_GPCR_LIGAND_BINDING_Esophagus - Mucosa_Cells - Cultured fibroblasts	Source_C1RL_Target_474,REACTOME_GPCR_LIGAND_BINDING_Cells - Cultured fibroblasts_Esophagus - Mucosa
Source_C1RL	Esophagus - Mucosa	Cells - Cultured fibroblasts	351.19259953133394	2.0377716818698093	0.020786385817911902	Target_481,REACTOME_AXON_GUIDANCE	6.49848706402167e-7	-0.390836185709763	Source_C1RL_Target_481,REACTOME_AXON_GUIDANCE_Esophagus - Mucosa_Cells - Cultured fibroblasts	Source_C1RL_Target_481,REACTOME_AXON_GUIDANCE_Cells - Cultured fibroblasts_Esophagus - Mucosa
Source_C1RL	Esophagus - Mucosa	Cells - Cultured fibroblasts	351.19259953133394	2.0377716818698093	0.020786385817911902	Target_505,REACTOME_SIGNALING_BY_GPCR	6.62769115145068e-8	0.406372790408975	Source_C1RL_Target_505,REACTOME_SIGNALING_BY_GPCR_Esophagus - Mucosa_Cells - Cultured fibroblasts	Source_C1RL_Target_505,REACTOME_SIGNALING_BY_GPCR_Cells - Cultured fibroblasts_Esophagus - Mucosa
Source_C1RL	Esophagus - Mucosa	Cells - Cultured fibroblasts	351.19259953133394	2.0377716818698093	0.020786385817911902	Target_514,IRIS_Monocyte-Day7	0.00104521608513686	0.334065808725956	Source_C1RL_Target_514,IRIS_Monocyte-Day7_Esophagus - Mucosa_Cells - Cultured fibroblasts	Source_C1RL_Target_514,IRIS_Monocyte-Day7_Cells - Cultured fibroblasts_Esophagus - Mucosa
Source_C1RL	Esophagus - Mucosa	Cells - Cultured fibroblasts	351.19259953133394	2.0377716818698093	0.020786385817911902	Target_529,KEGG_JAK_STAT_SIGNALING_PATHWAY	6.02952408002011e-8	0.406990980349346	Source_C1RL_Target_529,KEGG_JAK_STAT_SIGNALING_PATHWAY_Esophagus - Mucosa_Cells - Cultured fibroblasts	Source_C1RL_Target_529,KEGG_JAK_STAT_SIGNALING_PATHWAY_Cells - Cultured fibroblasts_Esophagus - Mucosa
Source_C1RL	Esophagus - Mucosa	Cells - Cultured fibroblasts	351.19259953133394	2.0377716818698093	0.020786385817911902	Target_539,KEGG_ANTIGEN_PROCESSING_AND_PRESENTATION	7.14498603482383e-5	-0.356015157705253	Source_C1RL_Target_539,KEGG_ANTIGEN_PROCESSING_AND_PRESENTATION_Esophagus - Mucosa_Cells - Cultured fibroblasts	Source_C1RL_Target_539,KEGG_ANTIGEN_PROCESSING_AND_PRESENTATION_Cells - Cultured fibroblasts_Esophagus - Mucosa
Source_C1RL	Esophagus - Mucosa	Cells - Cultured fibroblasts	351.19259953133394	2.0377716818698093	0.020786385817911902	Target_554,REACTOME_ANTIGEN_PROCESSING_UBIQUITINATION_PROTEASOME_DEGRADATION	2.5213603421381e-4	0.345911129122394	Source_C1RL_Target_554,REACTOME_ANTIGEN_PROCESSING_UBIQUITINATION_PROTEASOME_DEGRADATION_Esophagus - Mucosa_Cells - Cultured fibroblasts	Source_C1RL_Target_554,REACTOME_ANTIGEN_PROCESSING_UBIQUITINATION_PROTEASOME_DEGRADATION_Cells - Cultured fibroblasts_Esophagus - Mucosa
Source_C1RL	Esophagus - Mucosa	Cells - Cultured fibroblasts	351.19259953133394	2.0377716818698093	0.020786385817911902	Target_564,KEGG_HEMATOPOIETIC_CELL_LINEAGE	2.10650515874988e-5	-0.365473146157743	Source_C1RL_Target_564,KEGG_HEMATOPOIETIC_CELL_LINEAGE_Esophagus - Mucosa_Cells - Cultured fibroblasts	Source_C1RL_Target_564,KEGG_HEMATOPOIETIC_CELL_LINEAGE_Cells - Cultured fibroblasts_Esophagus - Mucosa
Source_C1RL	Esophagus - Mucosa	Cells - Cultured fibroblasts	351.19259953133394	2.0377716818698093	0.020786385817911902	Target_611,KEGG_BASE_EXCISION_REPAIR	0.00110870960563458	0.33356357346743	Source_C1RL_Target_611,KEGG_BASE_EXCISION_REPAIR_Esophagus - Mucosa_Cells - Cultured fibroblasts	Source_C1RL_Target_611,KEGG_BASE_EXCISION_REPAIR_Cells - Cultured fibroblasts_Esophagus - Mucosa
Source_C1RL	Esophagus - Mucosa	Cells - Cultured fibroblasts	351.19259953133394	2.0377716818698093	0.020786385817911902	Target_618,REACTOME_TRANSMEMBRANE_TRANSPORT_OF_SMALL_MOLECULES	4.0796944296217e-4	0.34195818973963	Source_C1RL_Target_618,REACTOME_TRANSMEMBRANE_TRANSPORT_OF_SMALL_MOLECULES_Esophagus - Mucosa_Cells - Cultured fibroblasts	Source_C1RL_Target_618,REACTOME_TRANSMEMBRANE_TRANSPORT_OF_SMALL_MOLECULES_Cells - Cultured fibroblasts_Esophagus - Mucosa
Source_C1RL	Esophagus - Mucosa	Cells - Cultured fibroblasts	351.19259953133394	2.0377716818698093	0.020786385817911902	Target_620,DMAP_ERY4	4.06753608572785e-8	-0.409590561405286	Source_C1RL_Target_620,DMAP_ERY4_Esophagus - Mucosa_Cells - Cultured fibroblasts	Source_C1RL_Target_620,DMAP_ERY4_Cells - Cultured fibroblasts_Esophagus - Mucosa
Source_C1RL	Esophagus - Mucosa	Cells - Cultured fibroblasts	351.19259953133394	2.0377716818698093	0.020786385817911902	Target_637,REACTOME_AMYLOIDS	0.00144186473773855	-0.331314898628031	Source_C1RL_Target_637,REACTOME_AMYLOIDS_Esophagus - Mucosa_Cells - Cultured fibroblasts	Source_C1RL_Target_637,REACTOME_AMYLOIDS_Cells - Cultured fibroblasts_Esophagus - Mucosa
Source_C1RL	Esophagus - Mucosa	Cells - Cultured fibroblasts	351.19259953133394	2.0377716818698093	0.020786385817911902	Target_682,REACTOME_GENERIC_TRANSCRIPTION_PATHWAY	4.46950435772919e-7	-0.393439901656062	Source_C1RL_Target_682,REACTOME_GENERIC_TRANSCRIPTION_PATHWAY_Esophagus - Mucosa_Cells - Cultured fibroblasts	Source_C1RL_Target_682,REACTOME_GENERIC_TRANSCRIPTION_PATHWAY_Cells - Cultured fibroblasts_Esophagus - Mucosa
Source_C1RL	Esophagus - Mucosa	Cells - Cultured fibroblasts	351.19259953133394	2.0377716818698093	0.020786385817911902	Target_691,SVM T cells CD8	7.417271685739021e-9	0.420614180734564	Source_C1RL_Target_691,SVM T cells CD8_Esophagus - Mucosa_Cells - Cultured fibroblasts	Source_C1RL_Target_691,SVM T cells CD8_Cells - Cultured fibroblasts_Esophagus - Mucosa
Source_C1RL	Esophagus - Mucosa	Cells - Cultured fibroblasts	351.19259953133394	2.0377716818698093	0.020786385817911902	Target_694,REACTOME_MRNA_PROCESSING	1.72032849743431e-6	0.383956767227122	Source_C1RL_Target_694,REACTOME_MRNA_PROCESSING_Esophagus - Mucosa_Cells - Cultured fibroblasts	Source_C1RL_Target_694,REACTOME_MRNA_PROCESSING_Cells - Cultured fibroblasts_Esophagus - Mucosa
Source_C1RL	Esophagus - Mucosa	Cells - Cultured fibroblasts	351.19259953133394	2.0377716818698093	0.020786385817911902	Target_72,KEGG_AMINOACYL_TRNA_BIOSYNTHESIS	1.29204087429002e-7	0.401910983225911	Source_C1RL_Target_72,KEGG_AMINOACYL_TRNA_BIOSYNTHESIS_Esophagus - Mucosa_Cells - Cultured fibroblasts	Source_C1RL_Target_72,KEGG_AMINOACYL_TRNA_BIOSYNTHESIS_Cells - Cultured fibroblasts_Esophagus - Mucosa
Source_C1RL	Esophagus - Mucosa	Cells - Cultured fibroblasts	351.19259953133394	2.0377716818698093	0.020786385817911902	Target_75,PID_ATF2_PATHWAY	8.20685222002737e-8	-0.404947556602183	Source_C1RL_Target_75,PID_ATF2_PATHWAY_Esophagus - Mucosa_Cells - Cultured fibroblasts	Source_C1RL_Target_75,PID_ATF2_PATHWAY_Cells - Cultured fibroblasts_Esophagus - Mucosa
Source_C1RL	Esophagus - Mucosa	Cells - Cultured fibroblasts	351.19259953133394	2.0377716818698093	0.020786385817911902	Target_77,REACTOME_SLC_MEDIATED_TRANSMEMBRANE_TRANSPORT	0.00249602019049111	0.326558635940568	Source_C1RL_Target_77,REACTOME_SLC_MEDIATED_TRANSMEMBRANE_TRANSPORT_Esophagus - Mucosa_Cells - Cultured fibroblasts	Source_C1RL_Target_77,REACTOME_SLC_MEDIATED_TRANSMEMBRANE_TRANSPORT_Cells - Cultured fibroblasts_Esophagus - Mucosa
Source_C1RL	Esophagus - Mucosa	Cells - Cultured fibroblasts	351.19259953133394	2.0377716818698093	0.020786385817911902	Target_84,PID_DELTANP63PATHWAY	7.3361375005043e-4	0.33706170262219	Source_C1RL_Target_84,PID_DELTANP63PATHWAY_Esophagus - Mucosa_Cells - Cultured fibroblasts	Source_C1RL_Target_84,PID_DELTANP63PATHWAY_Cells - Cultured fibroblasts_Esophagus - Mucosa
Source_C1RL	Esophagus - Mucosa	Cells - Cultured fibroblasts	351.19259953133394	2.0377716818698093	0.020786385817911902	Target_89,REACTOME_METABOLISM_OF_LIPIDS_AND_LIPOPROTEINS	3.996550403027e-4	0.342128466438672	Source_C1RL_Target_89,REACTOME_METABOLISM_OF_LIPIDS_AND_LIPOPROTEINS_Esophagus - Mucosa_Cells - Cultured fibroblasts	Source_C1RL_Target_89,REACTOME_METABOLISM_OF_LIPIDS_AND_LIPOPROTEINS_Cells - Cultured fibroblasts_Esophagus - Mucosa
Source_C1RL	Esophagus - Mucosa	Cells - Cultured fibroblasts	351.19259953133394	2.0377716818698093	0.020786385817911902	Target_9,KEGG_HYPERTROPHIC_CARDIOMYOPATHY_HCM	0	0.542885780239505	Source_C1RL_Target_9,KEGG_HYPERTROPHIC_CARDIOMYOPATHY_HCM_Esophagus - Mucosa_Cells - Cultured fibroblasts	Source_C1RL_Target_9,KEGG_HYPERTROPHIC_CARDIOMYOPATHY_HCM_Cells - Cultured fibroblasts_Esophagus - Mucosa
Source_C1RL	Esophagus - Mucosa	Cells - Cultured fibroblasts	351.19259953133394	2.0377716818698093	0.020786385817911902	Target_LV 147	2.39266828572227e-10	0.441978156841846	Source_C1RL_Target_LV 147_Esophagus - Mucosa_Cells - Cultured fibroblasts	Source_C1RL_Target_LV 147_Cells - Cultured fibroblasts_Esophagus - Mucosa
Source_C1RL	Esophagus - Mucosa	Cells - Cultured fibroblasts	351.19259953133394	2.0377716818698093	0.020786385817911902	Target_LV 172	1.35238396845594e-5	0.368829548801715	Source_C1RL_Target_LV 172_Esophagus - Mucosa_Cells - Cultured fibroblasts	Source_C1RL_Target_LV 172_Cells - Cultured fibroblasts_Esophagus - Mucosa
Source_C1RL	Esophagus - Mucosa	Cells - Cultured fibroblasts	351.19259953133394	2.0377716818698093	0.020786385817911902	Target_LV 206	1.06512021407212e-5	-0.370622055647473	Source_C1RL_Target_LV 206_Esophagus - Mucosa_Cells - Cultured fibroblasts	Source_C1RL_Target_LV 206_Cells - Cultured fibroblasts_Esophagus - Mucosa
Source_C1RL	Esophagus - Mucosa	Cells - Cultured fibroblasts	351.19259953133394	2.0377716818698093	0.020786385817911902	Target_LV 208	7.26892625202424e-7	-0.390054173976631	Source_C1RL_Target_LV 208_Esophagus - Mucosa_Cells - Cultured fibroblasts	Source_C1RL_Target_LV 208_Cells - Cultured fibroblasts_Esophagus - Mucosa
Source_C1RL	Esophagus - Mucosa	Cells - Cultured fibroblasts	351.19259953133394	2.0377716818698093	0.020786385817911902	Target_LV 264	0	0.518546443078423	Source_C1RL_Target_LV 264_Esophagus - Mucosa_Cells - Cultured fibroblasts	Source_C1RL_Target_LV 264_Cells - Cultured fibroblasts_Esophagus - Mucosa
Source_C1RL	Esophagus - Mucosa	Cells - Cultured fibroblasts	351.19259953133394	2.0377716818698093	0.020786385817911902	Target_LV 273	6.87174331659435e-6	0.373883571914892	Source_C1RL_Target_LV 273_Esophagus - Mucosa_Cells - Cultured fibroblasts	Source_C1RL_Target_LV 273_Cells - Cultured fibroblasts_Esophagus - Mucosa
Source_C1RL	Esophagus - Mucosa	Cells - Cultured fibroblasts	351.19259953133394	2.0377716818698093	0.020786385817911902	Target_LV 279	2.39266828572227e-10	0.442127960476821	Source_C1RL_Target_LV 279_Esophagus - Mucosa_Cells - Cultured fibroblasts	Source_C1RL_Target_LV 279_Cells - Cultured fibroblasts_Esophagus - Mucosa
Source_C1RL	Esophagus - Mucosa	Cells - Cultured fibroblasts	351.19259953133394	2.0377716818698093	0.020786385817911902	Target_LV 294	0.00196850669940329	0.328626489485052	Source_C1RL_Target_LV 294_Esophagus - Mucosa_Cells - Cultured fibroblasts	Source_C1RL_Target_LV 294_Cells - Cultured fibroblasts_Esophagus - Mucosa
Source_C1RL	Esophagus - Mucosa	Cells - Cultured fibroblasts	351.19259953133394	2.0377716818698093	0.020786385817911902	Target_LV 340	1.0525993809329e-4	0.352948646035864	Source_C1RL_Target_LV 340_Esophagus - Mucosa_Cells - Cultured fibroblasts	Source_C1RL_Target_LV 340_Cells - Cultured fibroblasts_Esophagus - Mucosa
Source_C1RL	Esophagus - Mucosa	Cells - Cultured fibroblasts	351.19259953133394	2.0377716818698093	0.020786385817911902	Target_LV 395	1.32793089857586e-8	-0.416856089841714	Source_C1RL_Target_LV 395_Esophagus - Mucosa_Cells - Cultured fibroblasts	Source_C1RL_Target_LV 395_Cells - Cultured fibroblasts_Esophagus - Mucosa
Source_C1RL	Esophagus - Mucosa	Cells - Cultured fibroblasts	351.19259953133394	2.0377716818698093	0.020786385817911902	Target_LV 425	2.23032574253601e-6	0.382094765203309	Source_C1RL_Target_LV 425_Esophagus - Mucosa_Cells - Cultured fibroblasts	Source_C1RL_Target_LV 425_Cells - Cultured fibroblasts_Esophagus - Mucosa
Source_C1RL	Esophagus - Mucosa	Cells - Cultured fibroblasts	351.19259953133394	2.0377716818698093	0.020786385817911902	Target_LV 436	1.28127386700427e-6	0.38605676485214	Source_C1RL_Target_LV 436_Esophagus - Mucosa_Cells - Cultured fibroblasts	Source_C1RL_Target_LV 436_Cells - Cultured fibroblasts_Esophagus - Mucosa
Source_C1RL	Esophagus - Mucosa	Cells - Cultured fibroblasts	351.19259953133394	2.0377716818698093	0.020786385817911902	Target_LV 458	2.2259148585512e-4	-0.34692593655415	Source_C1RL_Target_LV 458_Esophagus - Mucosa_Cells - Cultured fibroblasts	Source_C1RL_Target_LV 458_Cells - Cultured fibroblasts_Esophagus - Mucosa
Source_C1RL	Esophagus - Mucosa	Cells - Cultured fibroblasts	351.19259953133394	2.0377716818698093	0.020786385817911902	Target_LV 480	2.3287529378057e-4	-0.346558599750686	Source_C1RL_Target_LV 480_Esophagus - Mucosa_Cells - Cultured fibroblasts	Source_C1RL_Target_LV 480_Cells - Cultured fibroblasts_Esophagus - Mucosa
Source_C1RL	Esophagus - Mucosa	Cells - Cultured fibroblasts	351.19259953133394	2.0377716818698093	0.020786385817911902	Target_LV 498	5.72619355809767e-5	-0.357752547192492	Source_C1RL_Target_LV 498_Esophagus - Mucosa_Cells - Cultured fibroblasts	Source_C1RL_Target_LV 498_Cells - Cultured fibroblasts_Esophagus - Mucosa
Source_C1RL	Esophagus - Mucosa	Cells - Cultured fibroblasts	351.19259953133394	2.0377716818698093	0.020786385817911902	Target_LV 511	4.30680291430008e-9	-0.423899256122982	Source_C1RL_Target_LV 511_Esophagus - Mucosa_Cells - Cultured fibroblasts	Source_C1RL_Target_LV 511_Cells - Cultured fibroblasts_Esophagus - Mucosa
Source_C1RL	Esophagus - Mucosa	Cells - Cultured fibroblasts	351.19259953133394	2.0377716818698093	0.020786385817911902	Target_LV 54	0.0011663788929912	-0.333131007100958	Source_C1RL_Target_LV 54_Esophagus - Mucosa_Cells - Cultured fibroblasts	Source_C1RL_Target_LV 54_Cells - Cultured fibroblasts_Esophagus - Mucosa
Source_C1RL	Esophagus - Mucosa	Cells - Cultured fibroblasts	351.19259953133394	2.0377716818698093	0.020786385817911902	Target_LV 561	2.39266828572227e-10	0.440646575579045	Source_C1RL_Target_LV 561_Esophagus - Mucosa_Cells - Cultured fibroblasts	Source_C1RL_Target_LV 561_Cells - Cultured fibroblasts_Esophagus - Mucosa
Source_C1RL	Esophagus - Mucosa	Cells - Cultured fibroblasts	351.19259953133394	2.0377716818698093	0.020786385817911902	Target_LV 629	0.00154664494584056	0.33071141757968	Source_C1RL_Target_LV 629_Esophagus - Mucosa_Cells - Cultured fibroblasts	Source_C1RL_Target_LV 629_Cells - Cultured fibroblasts_Esophagus - Mucosa
Source_C1RL	Esophagus - Mucosa	Cells - Cultured fibroblasts	351.19259953133394	2.0377716818698093	0.020786385817911902	Target_LV 648	1.92849063829215e-6	0.38313889367032	Source_C1RL_Target_LV 648_Esophagus - Mucosa_Cells - Cultured fibroblasts	Source_C1RL_Target_LV 648_Cells - Cultured fibroblasts_Esophagus - Mucosa
Source_C1RL	Esophagus - Mucosa	Cells - Cultured fibroblasts	351.19259953133394	2.0377716818698093	0.020786385817911902	Target_LV 654	0	0.473263823443007	Source_C1RL_Target_LV 654_Esophagus - Mucosa_Cells - Cultured fibroblasts	Source_C1RL_Target_LV 654_Cells - Cultured fibroblasts_Esophagus - Mucosa
Source_C1RL	Esophagus - Mucosa	Cells - Cultured fibroblasts	351.19259953133394	2.0377716818698093	0.020786385817911902	Target_LV 656	9.1878462171735e-8	-0.404197970331779	Source_C1RL_Target_LV 656_Esophagus - Mucosa_Cells - Cultured fibroblasts	Source_C1RL_Target_LV 656_Cells - Cultured fibroblasts_Esophagus - Mucosa
Source_C1RL	Esophagus - Mucosa	Cells - Cultured fibroblasts	351.19259953133394	2.0377716818698093	0.020786385817911902	Target_LV 87	0	-0.493451958490384	Source_C1RL_Target_LV 87_Esophagus - Mucosa_Cells - Cultured fibroblasts	Source_C1RL_Target_LV 87_Cells - Cultured fibroblasts_Esophagus - Mucosa
Source_NELL2	Esophagus - Mucosa	Cells - Cultured fibroblasts	347.44241781953986	2.0076168674472967	0.022342010374723234	Target_104,SVM Eosinophils	0	-0.472431287427432	Source_NELL2_Target_104,SVM Eosinophils_Esophagus - Mucosa_Cells - Cultured fibroblasts	Source_NELL2_Target_104,SVM Eosinophils_Cells - Cultured fibroblasts_Esophagus - Mucosa
Source_NELL2	Esophagus - Mucosa	Cells - Cultured fibroblasts	347.44241781953986	2.0076168674472967	0.022342010374723234	Target_108,KEGG_SPLICEOSOME	2.39266828572227e-10	0.441557968222965	Source_NELL2_Target_108,KEGG_SPLICEOSOME_Esophagus - Mucosa_Cells - Cultured fibroblasts	Source_NELL2_Target_108,KEGG_SPLICEOSOME_Cells - Cultured fibroblasts_Esophagus - Mucosa
Source_NELL2	Esophagus - Mucosa	Cells - Cultured fibroblasts	347.44241781953986	2.0076168674472967	0.022342010374723234	Target_115,IRIS_Monocyte-Day7	2.61363120190872e-6	-0.380951286427301	Source_NELL2_Target_115,IRIS_Monocyte-Day7_Esophagus - Mucosa_Cells - Cultured fibroblasts	Source_NELL2_Target_115,IRIS_Monocyte-Day7_Cells - Cultured fibroblasts_Esophagus - Mucosa
Source_NELL2	Esophagus - Mucosa	Cells - Cultured fibroblasts	347.44241781953986	2.0076168674472967	0.022342010374723234	Target_144,PID_MET_PATHWAY	1.31596755714725e-8	-0.416897386716318	Source_NELL2_Target_144,PID_MET_PATHWAY_Esophagus - Mucosa_Cells - Cultured fibroblasts	Source_NELL2_Target_144,PID_MET_PATHWAY_Cells - Cultured fibroblasts_Esophagus - Mucosa
Source_NELL2	Esophagus - Mucosa	Cells - Cultured fibroblasts	347.44241781953986	2.0076168674472967	0.022342010374723234	Target_152,PID_HDAC_CLASSI_PATHWAY	0.00176270983077931	-0.329582982756637	Source_NELL2_Target_152,PID_HDAC_CLASSI_PATHWAY_Esophagus - Mucosa_Cells - Cultured fibroblasts	Source_NELL2_Target_152,PID_HDAC_CLASSI_PATHWAY_Cells - Cultured fibroblasts_Esophagus - Mucosa
Source_NELL2	Esophagus - Mucosa	Cells - Cultured fibroblasts	347.44241781953986	2.0076168674472967	0.022342010374723234	Target_162,KEGG_FATTY_ACID_METABOLISM	1.87226293357767e-7	-0.399404980357853	Source_NELL2_Target_162,KEGG_FATTY_ACID_METABOLISM_Esophagus - Mucosa_Cells - Cultured fibroblasts	Source_NELL2_Target_162,KEGG_FATTY_ACID_METABOLISM_Cells - Cultured fibroblasts_Esophagus - Mucosa
Source_NELL2	Esophagus - Mucosa	Cells - Cultured fibroblasts	347.44241781953986	2.0076168674472967	0.022342010374723234	Target_194,DMAP_ERY4	5.32368693573204e-8	0.407817005700408	Source_NELL2_Target_194,DMAP_ERY4_Esophagus - Mucosa_Cells - Cultured fibroblasts	Source_NELL2_Target_194,DMAP_ERY4_Cells - Cultured fibroblasts_Esophagus - Mucosa
Source_NELL2	Esophagus - Mucosa	Cells - Cultured fibroblasts	347.44241781953986	2.0076168674472967	0.022342010374723234	Target_196,KEGG_AXON_GUIDANCE	8.2212632611122e-4	0.336101166933402	Source_NELL2_Target_196,KEGG_AXON_GUIDANCE_Esophagus - Mucosa_Cells - Cultured fibroblasts	Source_NELL2_Target_196,KEGG_AXON_GUIDANCE_Cells - Cultured fibroblasts_Esophagus - Mucosa
Source_NELL2	Esophagus - Mucosa	Cells - Cultured fibroblasts	347.44241781953986	2.0076168674472967	0.022342010374723234	Target_198,REACTOME_DEVELOPMENTAL_BIOLOGY	5.263870228588981e-9	0.422700417630834	Source_NELL2_Target_198,REACTOME_DEVELOPMENTAL_BIOLOGY_Esophagus - Mucosa_Cells - Cultured fibroblasts	Source_NELL2_Target_198,REACTOME_DEVELOPMENTAL_BIOLOGY_Cells - Cultured fibroblasts_Esophagus - Mucosa
Source_NELL2	Esophagus - Mucosa	Cells - Cultured fibroblasts	347.44241781953986	2.0076168674472967	0.022342010374723234	Target_232,DMAP_ERY4	0.00327964549304971	-0.324161246733402	Source_NELL2_Target_232,DMAP_ERY4_Esophagus - Mucosa_Cells - Cultured fibroblasts	Source_NELL2_Target_232,DMAP_ERY4_Cells - Cultured fibroblasts_Esophagus - Mucosa
Source_NELL2	Esophagus - Mucosa	Cells - Cultured fibroblasts	347.44241781953986	2.0076168674472967	0.022342010374723234	Target_24,DMAP_DENDA2	2.39266828572227e-10	-0.439653757744051	Source_NELL2_Target_24,DMAP_DENDA2_Esophagus - Mucosa_Cells - Cultured fibroblasts	Source_NELL2_Target_24,DMAP_DENDA2_Cells - Cultured fibroblasts_Esophagus - Mucosa
Source_NELL2	Esophagus - Mucosa	Cells - Cultured fibroblasts	347.44241781953986	2.0076168674472967	0.022342010374723234	Target_278,SVM Mast cells activated	1.3327162351473e-7	-0.401699845861228	Source_NELL2_Target_278,SVM Mast cells activated_Esophagus - Mucosa_Cells - Cultured fibroblasts	Source_NELL2_Target_278,SVM Mast cells activated_Cells - Cultured fibroblasts_Esophagus - Mucosa
Source_NELL2	Esophagus - Mucosa	Cells - Cultured fibroblasts	347.44241781953986	2.0076168674472967	0.022342010374723234	Target_281,DMAP_ERY3	1.74377664663439e-6	-0.383860520651921	Source_NELL2_Target_281,DMAP_ERY3_Esophagus - Mucosa_Cells - Cultured fibroblasts	Source_NELL2_Target_281,DMAP_ERY3_Cells - Cultured fibroblasts_Esophagus - Mucosa
Source_NELL2	Esophagus - Mucosa	Cells - Cultured fibroblasts	347.44241781953986	2.0076168674472967	0.022342010374723234	Target_300,IRIS_Monocyte-Day1	3.46219100944012e-5	0.361662926277611	Source_NELL2_Target_300,IRIS_Monocyte-Day1_Esophagus - Mucosa_Cells - Cultured fibroblasts	Source_NELL2_Target_300,IRIS_Monocyte-Day1_Cells - Cultured fibroblasts_Esophagus - Mucosa
Source_NELL2	Esophagus - Mucosa	Cells - Cultured fibroblasts	347.44241781953986	2.0076168674472967	0.022342010374723234	Target_302,REACTOME_GENERIC_TRANSCRIPTION_PATHWAY	0	0.455750667944955	Source_NELL2_Target_302,REACTOME_GENERIC_TRANSCRIPTION_PATHWAY_Esophagus - Mucosa_Cells - Cultured fibroblasts	Source_NELL2_Target_302,REACTOME_GENERIC_TRANSCRIPTION_PATHWAY_Cells - Cultured fibroblasts_Esophagus - Mucosa
Source_NELL2	Esophagus - Mucosa	Cells - Cultured fibroblasts	347.44241781953986	2.0076168674472967	0.022342010374723234	Target_304,REACTOME_METABOLISM_OF_PROTEINS	8.09846434668415e-5	-0.35502730885103	Source_NELL2_Target_304,REACTOME_METABOLISM_OF_PROTEINS_Esophagus - Mucosa_Cells - Cultured fibroblasts	Source_NELL2_Target_304,REACTOME_METABOLISM_OF_PROTEINS_Cells - Cultured fibroblasts_Esophagus - Mucosa
Source_NELL2	Esophagus - Mucosa	Cells - Cultured fibroblasts	347.44241781953986	2.0076168674472967	0.022342010374723234	Target_317,REACTOME_GENERIC_TRANSCRIPTION_PATHWAY	3.6428458393511e-4	-0.342893518669955	Source_NELL2_Target_317,REACTOME_GENERIC_TRANSCRIPTION_PATHWAY_Esophagus - Mucosa_Cells - Cultured fibroblasts	Source_NELL2_Target_317,REACTOME_GENERIC_TRANSCRIPTION_PATHWAY_Cells - Cultured fibroblasts_Esophagus - Mucosa
Source_NELL2	Esophagus - Mucosa	Cells - Cultured fibroblasts	347.44241781953986	2.0076168674472967	0.022342010374723234	Target_33,IRIS_Monocyte-Day7	3.02672538143867e-8	-0.411524296464122	Source_NELL2_Target_33,IRIS_Monocyte-Day7_Esophagus - Mucosa_Cells - Cultured fibroblasts	Source_NELL2_Target_33,IRIS_Monocyte-Day7_Cells - Cultured fibroblasts_Esophagus - Mucosa
Source_NELL2	Esophagus - Mucosa	Cells - Cultured fibroblasts	347.44241781953986	2.0076168674472967	0.022342010374723234	Target_349,REACTOME_TRANSPORT_OF_INORGANIC_CATIONS_ANIONS_AND_AMINO_ACIDS_OLIGOPEPTIDES	5.68258717859038e-8	0.407388777157044	Source_NELL2_Target_349,REACTOME_TRANSPORT_OF_INORGANIC_CATIONS_ANIONS_AND_AMINO_ACIDS_OLIGOPEPTIDES_Esophagus - Mucosa_Cells - Cultured fibroblasts	Source_NELL2_Target_349,REACTOME_TRANSPORT_OF_INORGANIC_CATIONS_ANIONS_AND_AMINO_ACIDS_OLIGOPEPTIDES_Cells - Cultured fibroblasts_Esophagus - Mucosa
Source_NELL2	Esophagus - Mucosa	Cells - Cultured fibroblasts	347.44241781953986	2.0076168674472967	0.022342010374723234	Target_35,REACTOME_TRANSMEMBRANE_TRANSPORT_OF_SMALL_MOLECULES	0.00168728060417167	-0.329960899919644	Source_NELL2_Target_35,REACTOME_TRANSMEMBRANE_TRANSPORT_OF_SMALL_MOLECULES_Esophagus - Mucosa_Cells - Cultured fibroblasts	Source_NELL2_Target_35,REACTOME_TRANSMEMBRANE_TRANSPORT_OF_SMALL_MOLECULES_Cells - Cultured fibroblasts_Esophagus - Mucosa
Source_NELL2	Esophagus - Mucosa	Cells - Cultured fibroblasts	347.44241781953986	2.0076168674472967	0.022342010374723234	Target_369,REACTOME_PHASE_II_CONJUGATION	2.5888766558246e-4	-0.345695490967098	Source_NELL2_Target_369,REACTOME_PHASE_II_CONJUGATION_Esophagus - Mucosa_Cells - Cultured fibroblasts	Source_NELL2_Target_369,REACTOME_PHASE_II_CONJUGATION_Cells - Cultured fibroblasts_Esophagus - Mucosa
Source_NELL2	Esophagus - Mucosa	Cells - Cultured fibroblasts	347.44241781953986	2.0076168674472967	0.022342010374723234	Target_376,IRIS_Monocyte-Day1	1.46168105574773e-6	0.385120082071185	Source_NELL2_Target_376,IRIS_Monocyte-Day1_Esophagus - Mucosa_Cells - Cultured fibroblasts	Source_NELL2_Target_376,IRIS_Monocyte-Day1_Cells - Cultured fibroblasts_Esophagus - Mucosa
Source_NELL2	Esophagus - Mucosa	Cells - Cultured fibroblasts	347.44241781953986	2.0076168674472967	0.022342010374723234	Target_387,PID_HIF2PATHWAY	3.84700384983283e-5	0.360848230471177	Source_NELL2_Target_387,PID_HIF2PATHWAY_Esophagus - Mucosa_Cells - Cultured fibroblasts	Source_NELL2_Target_387,PID_HIF2PATHWAY_Cells - Cultured fibroblasts_Esophagus - Mucosa
Source_NELL2	Esophagus - Mucosa	Cells - Cultured fibroblasts	347.44241781953986	2.0076168674472967	0.022342010374723234	Target_404,KEGG_NATURAL_KILLER_CELL_MEDIATED_CYTOTOXICITY	8.265233326199e-6	-0.37251390797378	Source_NELL2_Target_404,KEGG_NATURAL_KILLER_CELL_MEDIATED_CYTOTOXICITY_Esophagus - Mucosa_Cells - Cultured fibroblasts	Source_NELL2_Target_404,KEGG_NATURAL_KILLER_CELL_MEDIATED_CYTOTOXICITY_Cells - Cultured fibroblasts_Esophagus - Mucosa
Source_NELL2	Esophagus - Mucosa	Cells - Cultured fibroblasts	347.44241781953986	2.0076168674472967	0.022342010374723234	Target_413,REACTOME_METABOLISM_OF_LIPIDS_AND_LIPOPROTEINS	2.11894703383564e-6	0.382462829380291	Source_NELL2_Target_413,REACTOME_METABOLISM_OF_LIPIDS_AND_LIPOPROTEINS_Esophagus - Mucosa_Cells - Cultured fibroblasts	Source_NELL2_Target_413,REACTOME_METABOLISM_OF_LIPIDS_AND_LIPOPROTEINS_Cells - Cultured fibroblasts_Esophagus - Mucosa
Source_NELL2	Esophagus - Mucosa	Cells - Cultured fibroblasts	347.44241781953986	2.0076168674472967	0.022342010374723234	Target_415,REACTOME_GENERIC_TRANSCRIPTION_PATHWAY	7.4410835205185e-4	0.336942109106303	Source_NELL2_Target_415,REACTOME_GENERIC_TRANSCRIPTION_PATHWAY_Esophagus - Mucosa_Cells - Cultured fibroblasts	Source_NELL2_Target_415,REACTOME_GENERIC_TRANSCRIPTION_PATHWAY_Cells - Cultured fibroblasts_Esophagus - Mucosa
Source_NELL2	Esophagus - Mucosa	Cells - Cultured fibroblasts	347.44241781953986	2.0076168674472967	0.022342010374723234	Target_42,REACTOME_GPCR_LIGAND_BINDING	4.56999642572953e-8	-0.408816734472172	Source_NELL2_Target_42,REACTOME_GPCR_LIGAND_BINDING_Esophagus - Mucosa_Cells - Cultured fibroblasts	Source_NELL2_Target_42,REACTOME_GPCR_LIGAND_BINDING_Cells - Cultured fibroblasts_Esophagus - Mucosa
Source_NELL2	Esophagus - Mucosa	Cells - Cultured fibroblasts	347.44241781953986	2.0076168674472967	0.022342010374723234	Target_465,SVM NK cells activated	1.31113436721009e-5	0.36906270101295	Source_NELL2_Target_465,SVM NK cells activated_Esophagus - Mucosa_Cells - Cultured fibroblasts	Source_NELL2_Target_465,SVM NK cells activated_Cells - Cultured fibroblasts_Esophagus - Mucosa
Source_NELL2	Esophagus - Mucosa	Cells - Cultured fibroblasts	347.44241781953986	2.0076168674472967	0.022342010374723234	Target_474,REACTOME_GPCR_LIGAND_BINDING	2.39266828572227e-10	0.441531756549855	Source_NELL2_Target_474,REACTOME_GPCR_LIGAND_BINDING_Esophagus - Mucosa_Cells - Cultured fibroblasts	Source_NELL2_Target_474,REACTOME_GPCR_LIGAND_BINDING_Cells - Cultured fibroblasts_Esophagus - Mucosa
Source_NELL2	Esophagus - Mucosa	Cells - Cultured fibroblasts	347.44241781953986	2.0076168674472967	0.022342010374723234	Target_481,REACTOME_AXON_GUIDANCE	1.65333378543409e-7	0.400249452531444	Source_NELL2_Target_481,REACTOME_AXON_GUIDANCE_Esophagus - Mucosa_Cells - Cultured fibroblasts	Source_NELL2_Target_481,REACTOME_AXON_GUIDANCE_Cells - Cultured fibroblasts_Esophagus - Mucosa
Source_NELL2	Esophagus - Mucosa	Cells - Cultured fibroblasts	347.44241781953986	2.0076168674472967	0.022342010374723234	Target_514,IRIS_Monocyte-Day7	0.00140459964698891	-0.331539821454166	Source_NELL2_Target_514,IRIS_Monocyte-Day7_Esophagus - Mucosa_Cells - Cultured fibroblasts	Source_NELL2_Target_514,IRIS_Monocyte-Day7_Cells - Cultured fibroblasts_Esophagus - Mucosa
Source_NELL2	Esophagus - Mucosa	Cells - Cultured fibroblasts	347.44241781953986	2.0076168674472967	0.022342010374723234	Target_523,KEGG_PURINE_METABOLISM	4.350557639241e-4	0.341425932435664	Source_NELL2_Target_523,KEGG_PURINE_METABOLISM_Esophagus - Mucosa_Cells - Cultured fibroblasts	Source_NELL2_Target_523,KEGG_PURINE_METABOLISM_Cells - Cultured fibroblasts_Esophagus - Mucosa
Source_NELL2	Esophagus - Mucosa	Cells - Cultured fibroblasts	347.44241781953986	2.0076168674472967	0.022342010374723234	Target_529,KEGG_JAK_STAT_SIGNALING_PATHWAY	0	-0.460180022545776	Source_NELL2_Target_529,KEGG_JAK_STAT_SIGNALING_PATHWAY_Esophagus - Mucosa_Cells - Cultured fibroblasts	Source_NELL2_Target_529,KEGG_JAK_STAT_SIGNALING_PATHWAY_Cells - Cultured fibroblasts_Esophagus - Mucosa
Source_NELL2	Esophagus - Mucosa	Cells - Cultured fibroblasts	347.44241781953986	2.0076168674472967	0.022342010374723234	Target_563,REACTOME_O_LINKED_GLYCOSYLATION_OF_MUCINS	9.10867282359895e-5	-0.354097154914732	Source_NELL2_Target_563,REACTOME_O_LINKED_GLYCOSYLATION_OF_MUCINS_Esophagus - Mucosa_Cells - Cultured fibroblasts	Source_NELL2_Target_563,REACTOME_O_LINKED_GLYCOSYLATION_OF_MUCINS_Cells - Cultured fibroblasts_Esophagus - Mucosa
Source_NELL2	Esophagus - Mucosa	Cells - Cultured fibroblasts	347.44241781953986	2.0076168674472967	0.022342010374723234	Target_565,PID_A6B1_A6B4_INTEGRIN_PATHWAY	1.6233057984482e-4	0.349480405903457	Source_NELL2_Target_565,PID_A6B1_A6B4_INTEGRIN_PATHWAY_Esophagus - Mucosa_Cells - Cultured fibroblasts	Source_NELL2_Target_565,PID_A6B1_A6B4_INTEGRIN_PATHWAY_Cells - Cultured fibroblasts_Esophagus - Mucosa
Source_NELL2	Esophagus - Mucosa	Cells - Cultured fibroblasts	347.44241781953986	2.0076168674472967	0.022342010374723234	Target_57,REACTOME_INNATE_IMMUNE_SYSTEM	0	-0.470374428633271	Source_NELL2_Target_57,REACTOME_INNATE_IMMUNE_SYSTEM_Esophagus - Mucosa_Cells - Cultured fibroblasts	Source_NELL2_Target_57,REACTOME_INNATE_IMMUNE_SYSTEM_Cells - Cultured fibroblasts_Esophagus - Mucosa
Source_NELL2	Esophagus - Mucosa	Cells - Cultured fibroblasts	347.44241781953986	2.0076168674472967	0.022342010374723234	Target_618,REACTOME_TRANSMEMBRANE_TRANSPORT_OF_SMALL_MOLECULES	0.0016021547304359	-0.330407580107307	Source_NELL2_Target_618,REACTOME_TRANSMEMBRANE_TRANSPORT_OF_SMALL_MOLECULES_Esophagus - Mucosa_Cells - Cultured fibroblasts	Source_NELL2_Target_618,REACTOME_TRANSMEMBRANE_TRANSPORT_OF_SMALL_MOLECULES_Cells - Cultured fibroblasts_Esophagus - Mucosa
Source_NELL2	Esophagus - Mucosa	Cells - Cultured fibroblasts	347.44241781953986	2.0076168674472967	0.022342010374723234	Target_620,DMAP_ERY4	8.31452229288487e-8	0.404863550345661	Source_NELL2_Target_620,DMAP_ERY4_Esophagus - Mucosa_Cells - Cultured fibroblasts	Source_NELL2_Target_620,DMAP_ERY4_Cells - Cultured fibroblasts_Esophagus - Mucosa
Source_NELL2	Esophagus - Mucosa	Cells - Cultured fibroblasts	347.44241781953986	2.0076168674472967	0.022342010374723234	Target_627,REACTOME_GENERIC_TRANSCRIPTION_PATHWAY	6.34315503891258e-5	0.356950729321624	Source_NELL2_Target_627,REACTOME_GENERIC_TRANSCRIPTION_PATHWAY_Esophagus - Mucosa_Cells - Cultured fibroblasts	Source_NELL2_Target_627,REACTOME_GENERIC_TRANSCRIPTION_PATHWAY_Cells - Cultured fibroblasts_Esophagus - Mucosa
Source_NELL2	Esophagus - Mucosa	Cells - Cultured fibroblasts	347.44241781953986	2.0076168674472967	0.022342010374723234	Target_637,REACTOME_AMYLOIDS	3.3913165858146e-4	0.343482791594783	Source_NELL2_Target_637,REACTOME_AMYLOIDS_Esophagus - Mucosa_Cells - Cultured fibroblasts	Source_NELL2_Target_637,REACTOME_AMYLOIDS_Cells - Cultured fibroblasts_Esophagus - Mucosa
Source_NELL2	Esophagus - Mucosa	Cells - Cultured fibroblasts	347.44241781953986	2.0076168674472967	0.022342010374723234	Target_650,DMAP_ERY3	0.00143390540705268	-0.331362461874909	Source_NELL2_Target_650,DMAP_ERY3_Esophagus - Mucosa_Cells - Cultured fibroblasts	Source_NELL2_Target_650,DMAP_ERY3_Cells - Cultured fibroblasts_Esophagus - Mucosa
Source_NELL2	Esophagus - Mucosa	Cells - Cultured fibroblasts	347.44241781953986	2.0076168674472967	0.022342010374723234	Target_682,REACTOME_GENERIC_TRANSCRIPTION_PATHWAY	1.28467145597e-5	0.369216119227309	Source_NELL2_Target_682,REACTOME_GENERIC_TRANSCRIPTION_PATHWAY_Esophagus - Mucosa_Cells - Cultured fibroblasts	Source_NELL2_Target_682,REACTOME_GENERIC_TRANSCRIPTION_PATHWAY_Cells - Cultured fibroblasts_Esophagus - Mucosa
Source_NELL2	Esophagus - Mucosa	Cells - Cultured fibroblasts	347.44241781953986	2.0076168674472967	0.022342010374723234	Target_691,SVM T cells CD8	1.32297807522441e-5	-0.368995051927643	Source_NELL2_Target_691,SVM T cells CD8_Esophagus - Mucosa_Cells - Cultured fibroblasts	Source_NELL2_Target_691,SVM T cells CD8_Cells - Cultured fibroblasts_Esophagus - Mucosa
Source_NELL2	Esophagus - Mucosa	Cells - Cultured fibroblasts	347.44241781953986	2.0076168674472967	0.022342010374723234	Target_7,KEGG_N_GLYCAN_BIOSYNTHESIS	5.531439930313e-4	-0.339428565845978	Source_NELL2_Target_7,KEGG_N_GLYCAN_BIOSYNTHESIS_Esophagus - Mucosa_Cells - Cultured fibroblasts	Source_NELL2_Target_7,KEGG_N_GLYCAN_BIOSYNTHESIS_Cells - Cultured fibroblasts_Esophagus - Mucosa
Source_NELL2	Esophagus - Mucosa	Cells - Cultured fibroblasts	347.44241781953986	2.0076168674472967	0.022342010374723234	Target_72,KEGG_AMINOACYL_TRNA_BIOSYNTHESIS	2.40511016080802e-6	-0.381551351933625	Source_NELL2_Target_72,KEGG_AMINOACYL_TRNA_BIOSYNTHESIS_Esophagus - Mucosa_Cells - Cultured fibroblasts	Source_NELL2_Target_72,KEGG_AMINOACYL_TRNA_BIOSYNTHESIS_Cells - Cultured fibroblasts_Esophagus - Mucosa
Source_NELL2	Esophagus - Mucosa	Cells - Cultured fibroblasts	347.44241781953986	2.0076168674472967	0.022342010374723234	Target_75,PID_ATF2_PATHWAY	3.0415910294978e-4	0.344376840530717	Source_NELL2_Target_75,PID_ATF2_PATHWAY_Esophagus - Mucosa_Cells - Cultured fibroblasts	Source_NELL2_Target_75,PID_ATF2_PATHWAY_Cells - Cultured fibroblasts_Esophagus - Mucosa
Source_NELL2	Esophagus - Mucosa	Cells - Cultured fibroblasts	347.44241781953986	2.0076168674472967	0.022342010374723234	Target_89,REACTOME_METABOLISM_OF_LIPIDS_AND_LIPOPROTEINS	7.88838807119774e-6	-0.37286069028003	Source_NELL2_Target_89,REACTOME_METABOLISM_OF_LIPIDS_AND_LIPOPROTEINS_Esophagus - Mucosa_Cells - Cultured fibroblasts	Source_NELL2_Target_89,REACTOME_METABOLISM_OF_LIPIDS_AND_LIPOPROTEINS_Cells - Cultured fibroblasts_Esophagus - Mucosa
Source_NELL2	Esophagus - Mucosa	Cells - Cultured fibroblasts	347.44241781953986	2.0076168674472967	0.022342010374723234	Target_9,KEGG_HYPERTROPHIC_CARDIOMYOPATHY_HCM	0	-0.51619365649521	Source_NELL2_Target_9,KEGG_HYPERTROPHIC_CARDIOMYOPATHY_HCM_Esophagus - Mucosa_Cells - Cultured fibroblasts	Source_NELL2_Target_9,KEGG_HYPERTROPHIC_CARDIOMYOPATHY_HCM_Cells - Cultured fibroblasts_Esophagus - Mucosa
Source_NELL2	Esophagus - Mucosa	Cells - Cultured fibroblasts	347.44241781953986	2.0076168674472967	0.022342010374723234	Target_98,IRIS_Neutrophil-Resting	3.94790267144174e-9	-0.424549413275029	Source_NELL2_Target_98,IRIS_Neutrophil-Resting_Esophagus - Mucosa_Cells - Cultured fibroblasts	Source_NELL2_Target_98,IRIS_Neutrophil-Resting_Cells - Cultured fibroblasts_Esophagus - Mucosa
Source_NELL2	Esophagus - Mucosa	Cells - Cultured fibroblasts	347.44241781953986	2.0076168674472967	0.022342010374723234	Target_LV 147	5.96970737287705e-7	-0.391428819814692	Source_NELL2_Target_LV 147_Esophagus - Mucosa_Cells - Cultured fibroblasts	Source_NELL2_Target_LV 147_Cells - Cultured fibroblasts_Esophagus - Mucosa
Source_NELL2	Esophagus - Mucosa	Cells - Cultured fibroblasts	347.44241781953986	2.0076168674472967	0.022342010374723234	Target_LV 172	5.268894831989e-6	-0.375842619347748	Source_NELL2_Target_LV 172_Esophagus - Mucosa_Cells - Cultured fibroblasts	Source_NELL2_Target_LV 172_Cells - Cultured fibroblasts_Esophagus - Mucosa
Source_NELL2	Esophagus - Mucosa	Cells - Cultured fibroblasts	347.44241781953986	2.0076168674472967	0.022342010374723234	Target_LV 206	3.3873387747895e-4	0.343492449107436	Source_NELL2_Target_LV 206_Esophagus - Mucosa_Cells - Cultured fibroblasts	Source_NELL2_Target_LV 206_Cells - Cultured fibroblasts_Esophagus - Mucosa
Source_NELL2	Esophagus - Mucosa	Cells - Cultured fibroblasts	347.44241781953986	2.0076168674472967	0.022342010374723234	Target_LV 208	3.13514914480617e-5	0.362427861966562	Source_NELL2_Target_LV 208_Esophagus - Mucosa_Cells - Cultured fibroblasts	Source_NELL2_Target_LV 208_Cells - Cultured fibroblasts_Esophagus - Mucosa
Source_NELL2	Esophagus - Mucosa	Cells - Cultured fibroblasts	347.44241781953986	2.0076168674472967	0.022342010374723234	Target_LV 249	0.00367148296826247	-0.323164144620713	Source_NELL2_Target_LV 249_Esophagus - Mucosa_Cells - Cultured fibroblasts	Source_NELL2_Target_LV 249_Cells - Cultured fibroblasts_Esophagus - Mucosa
Source_NELL2	Esophagus - Mucosa	Cells - Cultured fibroblasts	347.44241781953986	2.0076168674472967	0.022342010374723234	Target_LV 264	0	-0.462854213743107	Source_NELL2_Target_LV 264_Esophagus - Mucosa_Cells - Cultured fibroblasts	Source_NELL2_Target_LV 264_Cells - Cultured fibroblasts_Esophagus - Mucosa
Source_NELL2	Esophagus - Mucosa	Cells - Cultured fibroblasts	347.44241781953986	2.0076168674472967	0.022342010374723234	Target_LV 273	9.3084366987739e-6	-0.37162886019421	Source_NELL2_Target_LV 273_Esophagus - Mucosa_Cells - Cultured fibroblasts	Source_NELL2_Target_LV 273_Cells - Cultured fibroblasts_Esophagus - Mucosa
Source_NELL2	Esophagus - Mucosa	Cells - Cultured fibroblasts	347.44241781953986	2.0076168674472967	0.022342010374723234	Target_LV 279	3.13319912015331e-7	-0.395890198169987	Source_NELL2_Target_LV 279_Esophagus - Mucosa_Cells - Cultured fibroblasts	Source_NELL2_Target_LV 279_Cells - Cultured fibroblasts_Esophagus - Mucosa
Source_NELL2	Esophagus - Mucosa	Cells - Cultured fibroblasts	347.44241781953986	2.0076168674472967	0.022342010374723234	Target_LV 294	1.5490577125398e-4	-0.349857278498224	Source_NELL2_Target_LV 294_Esophagus - Mucosa_Cells - Cultured fibroblasts	Source_NELL2_Target_LV 294_Cells - Cultured fibroblasts_Esophagus - Mucosa
Source_NELL2	Esophagus - Mucosa	Cells - Cultured fibroblasts	347.44241781953986	2.0076168674472967	0.022342010374723234	Target_LV 305	0	-0.474591150480427	Source_NELL2_Target_LV 305_Esophagus - Mucosa_Cells - Cultured fibroblasts	Source_NELL2_Target_LV 305_Cells - Cultured fibroblasts_Esophagus - Mucosa
Source_NELL2	Esophagus - Mucosa	Cells - Cultured fibroblasts	347.44241781953986	2.0076168674472967	0.022342010374723234	Target_LV 395	2.5613071355024e-4	0.345782877498756	Source_NELL2_Target_LV 395_Esophagus - Mucosa_Cells - Cultured fibroblasts	Source_NELL2_Target_LV 395_Cells - Cultured fibroblasts_Esophagus - Mucosa
Source_NELL2	Esophagus - Mucosa	Cells - Cultured fibroblasts	347.44241781953986	2.0076168674472967	0.022342010374723234	Target_LV 436	1.65094111714836e-8	-0.415466006316857	Source_NELL2_Target_LV 436_Esophagus - Mucosa_Cells - Cultured fibroblasts	Source_NELL2_Target_LV 436_Cells - Cultured fibroblasts_Esophagus - Mucosa
Source_NELL2	Esophagus - Mucosa	Cells - Cultured fibroblasts	347.44241781953986	2.0076168674472967	0.022342010374723234	Target_LV 458	1.47357261712777e-5	0.36818261403158	Source_NELL2_Target_LV 458_Esophagus - Mucosa_Cells - Cultured fibroblasts	Source_NELL2_Target_LV 458_Cells - Cultured fibroblasts_Esophagus - Mucosa
Source_NELL2	Esophagus - Mucosa	Cells - Cultured fibroblasts	347.44241781953986	2.0076168674472967	0.022342010374723234	Target_LV 511	7.89580534288348e-9	0.420201876866796	Source_NELL2_Target_LV 511_Esophagus - Mucosa_Cells - Cultured fibroblasts	Source_NELL2_Target_LV 511_Cells - Cultured fibroblasts_Esophagus - Mucosa
Source_NELL2	Esophagus - Mucosa	Cells - Cultured fibroblasts	347.44241781953986	2.0076168674472967	0.022342010374723234	Target_LV 531	1.19633414286113e-10	0.446685443709815	Source_NELL2_Target_LV 531_Esophagus - Mucosa_Cells - Cultured fibroblasts	Source_NELL2_Target_LV 531_Cells - Cultured fibroblasts_Esophagus - Mucosa
Source_NELL2	Esophagus - Mucosa	Cells - Cultured fibroblasts	347.44241781953986	2.0076168674472967	0.022342010374723234	Target_LV 54	2.18372852767157e-5	0.365198718249112	Source_NELL2_Target_LV 54_Esophagus - Mucosa_Cells - Cultured fibroblasts	Source_NELL2_Target_LV 54_Cells - Cultured fibroblasts_Esophagus - Mucosa
Source_NELL2	Esophagus - Mucosa	Cells - Cultured fibroblasts	347.44241781953986	2.0076168674472967	0.022342010374723234	Target_LV 561	0	-0.489877724162749	Source_NELL2_Target_LV 561_Esophagus - Mucosa_Cells - Cultured fibroblasts	Source_NELL2_Target_LV 561_Cells - Cultured fibroblasts_Esophagus - Mucosa
Source_NELL2	Esophagus - Mucosa	Cells - Cultured fibroblasts	347.44241781953986	2.0076168674472967	0.022342010374723234	Target_LV 629	2.03058579404392e-5	-0.36575260178344	Source_NELL2_Target_LV 629_Esophagus - Mucosa_Cells - Cultured fibroblasts	Source_NELL2_Target_LV 629_Cells - Cultured fibroblasts_Esophagus - Mucosa
Source_NELL2	Esophagus - Mucosa	Cells - Cultured fibroblasts	347.44241781953986	2.0076168674472967	0.022342010374723234	Target_LV 648	0.00191044034874466	-0.328886171765121	Source_NELL2_Target_LV 648_Esophagus - Mucosa_Cells - Cultured fibroblasts	Source_NELL2_Target_LV 648_Cells - Cultured fibroblasts_Esophagus - Mucosa
Source_NELL2	Esophagus - Mucosa	Cells - Cultured fibroblasts	347.44241781953986	2.0076168674472967	0.022342010374723234	Target_LV 654	4.18716950001397e-9	-0.424129676954053	Source_NELL2_Target_LV 654_Esophagus - Mucosa_Cells - Cultured fibroblasts	Source_NELL2_Target_LV 654_Cells - Cultured fibroblasts_Esophagus - Mucosa
Source_NELL2	Esophagus - Mucosa	Cells - Cultured fibroblasts	347.44241781953986	2.0076168674472967	0.022342010374723234	Target_LV 656	4.14848005383384e-5	0.360263583884438	Source_NELL2_Target_LV 656_Esophagus - Mucosa_Cells - Cultured fibroblasts	Source_NELL2_Target_LV 656_Cells - Cultured fibroblasts_Esophagus - Mucosa
Source_NELL2	Esophagus - Mucosa	Cells - Cultured fibroblasts	347.44241781953986	2.0076168674472967	0.022342010374723234	Target_LV 665	0.00408523728497245	0.322217376094217	Source_NELL2_Target_LV 665_Esophagus - Mucosa_Cells - Cultured fibroblasts	Source_NELL2_Target_LV 665_Cells - Cultured fibroblasts_Esophagus - Mucosa
Source_NELL2	Esophagus - Mucosa	Cells - Cultured fibroblasts	347.44241781953986	2.0076168674472967	0.022342010374723234	Target_LV 87	0	0.484050883364921	Source_NELL2_Target_LV 87_Esophagus - Mucosa_Cells - Cultured fibroblasts	Source_NELL2_Target_LV 87_Cells - Cultured fibroblasts_Esophagus - Mucosa
Source_CXCL17	Esophagus - Mucosa	Artery - Aorta	1047.3546998001943	5.373150174612823	3.868641818909084e-8	Target_104,SVM Eosinophils	0	0.689892278249025	Source_CXCL17_Target_104,SVM Eosinophils_Esophagus - Mucosa_Artery - Aorta	Source_CXCL17_Target_104,SVM Eosinophils_Artery - Aorta_Esophagus - Mucosa
Source_CXCL17	Esophagus - Mucosa	Artery - Aorta	1047.3546998001943	5.373150174612823	3.868641818909084e-8	Target_11,MIPS_RIBOSOME_CYTOPLASMIC	0	0.533337107498589	Source_CXCL17_Target_11,MIPS_RIBOSOME_CYTOPLASMIC_Esophagus - Mucosa_Artery - Aorta	Source_CXCL17_Target_11,MIPS_RIBOSOME_CYTOPLASMIC_Artery - Aorta_Esophagus - Mucosa
Source_CXCL17	Esophagus - Mucosa	Artery - Aorta	1047.3546998001943	5.373150174612823	3.868641818909084e-8	Target_111,REACTOME_DEVELOPMENTAL_BIOLOGY	4.08069576129932e-6	-0.374878843219869	Source_CXCL17_Target_111,REACTOME_DEVELOPMENTAL_BIOLOGY_Esophagus - Mucosa_Artery - Aorta	Source_CXCL17_Target_111,REACTOME_DEVELOPMENTAL_BIOLOGY_Artery - Aorta_Esophagus - Mucosa
Source_CXCL17	Esophagus - Mucosa	Artery - Aorta	1047.3546998001943	5.373150174612823	3.868641818909084e-8	Target_115,IRIS_Monocyte-Day7	0.00351149528920303	0.3210748337673	Source_CXCL17_Target_115,IRIS_Monocyte-Day7_Esophagus - Mucosa_Artery - Aorta	Source_CXCL17_Target_115,IRIS_Monocyte-Day7_Artery - Aorta_Esophagus - Mucosa
Source_CXCL17	Esophagus - Mucosa	Artery - Aorta	1047.3546998001943	5.373150174612823	3.868641818909084e-8	Target_116,REACTOME_ACTIVATION_OF_THE_MRNA_UPON_BINDING_OF_THE_CAP_BINDING_COMPLEX_AND_EIFS_AND_SUBSEQUENT_BINDING_TO_43S	0	0.501444163350117	Source_CXCL17_Target_116,REACTOME_ACTIVATION_OF_THE_MRNA_UPON_BINDING_OF_THE_CAP_BINDING_COMPLEX_AND_EIFS_AND_SUBSEQUENT_BINDING_TO_43S_Esophagus - Mucosa_Artery - Aorta	Source_CXCL17_Target_116,REACTOME_ACTIVATION_OF_THE_MRNA_UPON_BINDING_OF_THE_CAP_BINDING_COMPLEX_AND_EIFS_AND_SUBSEQUENT_BINDING_TO_43S_Artery - Aorta_Esophagus - Mucosa
Source_CXCL17	Esophagus - Mucosa	Artery - Aorta	1047.3546998001943	5.373150174612823	3.868641818909084e-8	Target_119,REACTOME_GENERIC_TRANSCRIPTION_PATHWAY	2.33285157857921e-8	-0.410167558781031	Source_CXCL17_Target_119,REACTOME_GENERIC_TRANSCRIPTION_PATHWAY_Esophagus - Mucosa_Artery - Aorta	Source_CXCL17_Target_119,REACTOME_GENERIC_TRANSCRIPTION_PATHWAY_Artery - Aorta_Esophagus - Mucosa
Source_CXCL17	Esophagus - Mucosa	Artery - Aorta	1047.3546998001943	5.373150174612823	3.868641818909084e-8	Target_121,REACTOME_DEVELOPMENTAL_BIOLOGY	3.53705760010037e-5	0.358764140686599	Source_CXCL17_Target_121,REACTOME_DEVELOPMENTAL_BIOLOGY_Esophagus - Mucosa_Artery - Aorta	Source_CXCL17_Target_121,REACTOME_DEVELOPMENTAL_BIOLOGY_Artery - Aorta_Esophagus - Mucosa
Source_CXCL17	Esophagus - Mucosa	Artery - Aorta	1047.3546998001943	5.373150174612823	3.868641818909084e-8	Target_13,REACTOME_METABOLISM_OF_AMINO_ACIDS_AND_DERIVATIVES	3.31863091229678e-7	-0.392548439012669	Source_CXCL17_Target_13,REACTOME_METABOLISM_OF_AMINO_ACIDS_AND_DERIVATIVES_Esophagus - Mucosa_Artery - Aorta	Source_CXCL17_Target_13,REACTOME_METABOLISM_OF_AMINO_ACIDS_AND_DERIVATIVES_Artery - Aorta_Esophagus - Mucosa
Source_CXCL17	Esophagus - Mucosa	Artery - Aorta	1047.3546998001943	5.373150174612823	3.868641818909084e-8	Target_133,REACTOME_NEURONAL_SYSTEM	5.0663291422514e-4	-0.337566188916143	Source_CXCL17_Target_133,REACTOME_NEURONAL_SYSTEM_Esophagus - Mucosa_Artery - Aorta	Source_CXCL17_Target_133,REACTOME_NEURONAL_SYSTEM_Artery - Aorta_Esophagus - Mucosa
Source_CXCL17	Esophagus - Mucosa	Artery - Aorta	1047.3546998001943	5.373150174612823	3.868641818909084e-8	Target_144,PID_MET_PATHWAY	8.35079514409642e-5	0.352094475200407	Source_CXCL17_Target_144,PID_MET_PATHWAY_Esophagus - Mucosa_Artery - Aorta	Source_CXCL17_Target_144,PID_MET_PATHWAY_Artery - Aorta_Esophagus - Mucosa
Source_CXCL17	Esophagus - Mucosa	Artery - Aorta	1047.3546998001943	5.373150174612823	3.868641818909084e-8	Target_148,ST_GA13_PATHWAY	4.37097427772315e-5	0.357134972278877	Source_CXCL17_Target_148,ST_GA13_PATHWAY_Esophagus - Mucosa_Artery - Aorta	Source_CXCL17_Target_148,ST_GA13_PATHWAY_Artery - Aorta_Esophagus - Mucosa
Source_CXCL17	Esophagus - Mucosa	Artery - Aorta	1047.3546998001943	5.373150174612823	3.868641818909084e-8	Target_15,REACTOME_TRANSLATION	0	0.444593917427513	Source_CXCL17_Target_15,REACTOME_TRANSLATION_Esophagus - Mucosa_Artery - Aorta	Source_CXCL17_Target_15,REACTOME_TRANSLATION_Artery - Aorta_Esophagus - Mucosa
Source_CXCL17	Esophagus - Mucosa	Artery - Aorta	1047.3546998001943	5.373150174612823	3.868641818909084e-8	Target_152,PID_HDAC_CLASSI_PATHWAY	0	0.483484666593381	Source_CXCL17_Target_152,PID_HDAC_CLASSI_PATHWAY_Esophagus - Mucosa_Artery - Aorta	Source_CXCL17_Target_152,PID_HDAC_CLASSI_PATHWAY_Artery - Aorta_Esophagus - Mucosa
Source_CXCL17	Esophagus - Mucosa	Artery - Aorta	1047.3546998001943	5.373150174612823	3.868641818909084e-8	Target_155,KEGG_INSULIN_SIGNALING_PATHWAY	4.78533657144453e-10	0.433898129613038	Source_CXCL17_Target_155,KEGG_INSULIN_SIGNALING_PATHWAY_Esophagus - Mucosa_Artery - Aorta	Source_CXCL17_Target_155,KEGG_INSULIN_SIGNALING_PATHWAY_Artery - Aorta_Esophagus - Mucosa
Source_CXCL17	Esophagus - Mucosa	Artery - Aorta	1047.3546998001943	5.373150174612823	3.868641818909084e-8	Target_156,REACTOME_MUSCLE_CONTRACTION	2.72441174353766e-6	-0.37779677278591	Source_CXCL17_Target_156,REACTOME_MUSCLE_CONTRACTION_Esophagus - Mucosa_Artery - Aorta	Source_CXCL17_Target_156,REACTOME_MUSCLE_CONTRACTION_Artery - Aorta_Esophagus - Mucosa
Source_CXCL17	Esophagus - Mucosa	Artery - Aorta	1047.3546998001943	5.373150174612823	3.868641818909084e-8	Target_158,PID_P53DOWNSTREAMPATHWAY	0	0.464986452913537	Source_CXCL17_Target_158,PID_P53DOWNSTREAMPATHWAY_Esophagus - Mucosa_Artery - Aorta	Source_CXCL17_Target_158,PID_P53DOWNSTREAMPATHWAY_Artery - Aorta_Esophagus - Mucosa
Source_CXCL17	Esophagus - Mucosa	Artery - Aorta	1047.3546998001943	5.373150174612823	3.868641818909084e-8	Target_162,KEGG_FATTY_ACID_METABOLISM	6.2906000800167e-5	0.354311226799239	Source_CXCL17_Target_162,KEGG_FATTY_ACID_METABOLISM_Esophagus - Mucosa_Artery - Aorta	Source_CXCL17_Target_162,KEGG_FATTY_ACID_METABOLISM_Artery - Aorta_Esophagus - Mucosa
Source_CXCL17	Esophagus - Mucosa	Artery - Aorta	1047.3546998001943	5.373150174612823	3.868641818909084e-8	Target_165,REACTOME_GENERIC_TRANSCRIPTION_PATHWAY	0.0014904709565291	0.328496126735934	Source_CXCL17_Target_165,REACTOME_GENERIC_TRANSCRIPTION_PATHWAY_Esophagus - Mucosa_Artery - Aorta	Source_CXCL17_Target_165,REACTOME_GENERIC_TRANSCRIPTION_PATHWAY_Artery - Aorta_Esophagus - Mucosa
Source_CXCL17	Esophagus - Mucosa	Artery - Aorta	1047.3546998001943	5.373150174612823	3.868641818909084e-8	Target_171,REACTOME_NEURONAL_SYSTEM	0	-0.478648403224052	Source_CXCL17_Target_171,REACTOME_NEURONAL_SYSTEM_Esophagus - Mucosa_Artery - Aorta	Source_CXCL17_Target_171,REACTOME_NEURONAL_SYSTEM_Artery - Aorta_Esophagus - Mucosa
Source_CXCL17	Esophagus - Mucosa	Artery - Aorta	1047.3546998001943	5.373150174612823	3.868641818909084e-8	Target_174,KEGG_DILATED_CARDIOMYOPATHY	0	0.550699957099331	Source_CXCL17_Target_174,KEGG_DILATED_CARDIOMYOPATHY_Esophagus - Mucosa_Artery - Aorta	Source_CXCL17_Target_174,KEGG_DILATED_CARDIOMYOPATHY_Artery - Aorta_Esophagus - Mucosa
Source_CXCL17	Esophagus - Mucosa	Artery - Aorta	1047.3546998001943	5.373150174612823	3.868641818909084e-8	Target_175,KEGG_AXON_GUIDANCE	0	-0.725888269654465	Source_CXCL17_Target_175,KEGG_AXON_GUIDANCE_Esophagus - Mucosa_Artery - Aorta	Source_CXCL17_Target_175,KEGG_AXON_GUIDANCE_Artery - Aorta_Esophagus - Mucosa
Source_CXCL17	Esophagus - Mucosa	Artery - Aorta	1047.3546998001943	5.373150174612823	3.868641818909084e-8	Target_185,REACTOME_TRANSCRIPTION	0	0.602868175300707	Source_CXCL17_Target_185,REACTOME_TRANSCRIPTION_Esophagus - Mucosa_Artery - Aorta	Source_CXCL17_Target_185,REACTOME_TRANSCRIPTION_Artery - Aorta_Esophagus - Mucosa
Source_CXCL17	Esophagus - Mucosa	Artery - Aorta	1047.3546998001943	5.373150174612823	3.868641818909084e-8	Target_188,REACTOME_DEVELOPMENTAL_BIOLOGY	0	-0.474164062631647	Source_CXCL17_Target_188,REACTOME_DEVELOPMENTAL_BIOLOGY_Esophagus - Mucosa_Artery - Aorta	Source_CXCL17_Target_188,REACTOME_DEVELOPMENTAL_BIOLOGY_Artery - Aorta_Esophagus - Mucosa
Source_CXCL17	Esophagus - Mucosa	Artery - Aorta	1047.3546998001943	5.373150174612823	3.868641818909084e-8	Target_193,REACTOME_ER_PHAGOSOME_PATHWAY	0	0.542037189865553	Source_CXCL17_Target_193,REACTOME_ER_PHAGOSOME_PATHWAY_Esophagus - Mucosa_Artery - Aorta	Source_CXCL17_Target_193,REACTOME_ER_PHAGOSOME_PATHWAY_Artery - Aorta_Esophagus - Mucosa
Source_CXCL17	Esophagus - Mucosa	Artery - Aorta	1047.3546998001943	5.373150174612823	3.868641818909084e-8	Target_194,DMAP_ERY4	7.1780048571668e-9	0.417629538764555	Source_CXCL17_Target_194,DMAP_ERY4_Esophagus - Mucosa_Artery - Aorta	Source_CXCL17_Target_194,DMAP_ERY4_Artery - Aorta_Esophagus - Mucosa
Source_CXCL17	Esophagus - Mucosa	Artery - Aorta	1047.3546998001943	5.373150174612823	3.868641818909084e-8	Target_198,REACTOME_DEVELOPMENTAL_BIOLOGY	1.9141346285778102e-9	-0.425912665850409	Source_CXCL17_Target_198,REACTOME_DEVELOPMENTAL_BIOLOGY_Esophagus - Mucosa_Artery - Aorta	Source_CXCL17_Target_198,REACTOME_DEVELOPMENTAL_BIOLOGY_Artery - Aorta_Esophagus - Mucosa
Source_CXCL17	Esophagus - Mucosa	Artery - Aorta	1047.3546998001943	5.373150174612823	3.868641818909084e-8	Target_199,PID_KITPATHWAY	0	0.451670899818047	Source_CXCL17_Target_199,PID_KITPATHWAY_Esophagus - Mucosa_Artery - Aorta	Source_CXCL17_Target_199,PID_KITPATHWAY_Artery - Aorta_Esophagus - Mucosa
Source_CXCL17	Esophagus - Mucosa	Artery - Aorta	1047.3546998001943	5.373150174612823	3.868641818909084e-8	Target_204,REACTOME_GENERIC_TRANSCRIPTION_PATHWAY	1.74784418272012e-7	-0.396898845205463	Source_CXCL17_Target_204,REACTOME_GENERIC_TRANSCRIPTION_PATHWAY_Esophagus - Mucosa_Artery - Aorta	Source_CXCL17_Target_204,REACTOME_GENERIC_TRANSCRIPTION_PATHWAY_Artery - Aorta_Esophagus - Mucosa
Source_CXCL17	Esophagus - Mucosa	Artery - Aorta	1047.3546998001943	5.373150174612823	3.868641818909084e-8	Target_219,KEGG_PEROXISOME	2.23781479427032e-5	-0.362255994469241	Source_CXCL17_Target_219,KEGG_PEROXISOME_Esophagus - Mucosa_Artery - Aorta	Source_CXCL17_Target_219,KEGG_PEROXISOME_Artery - Aorta_Esophagus - Mucosa
Source_CXCL17	Esophagus - Mucosa	Artery - Aorta	1047.3546998001943	5.373150174612823	3.868641818909084e-8	Target_221,IRIS_Neutrophil-Resting	1.1018237455751e-6	-0.384231172949504	Source_CXCL17_Target_221,IRIS_Neutrophil-Resting_Esophagus - Mucosa_Artery - Aorta	Source_CXCL17_Target_221,IRIS_Neutrophil-Resting_Artery - Aorta_Esophagus - Mucosa
Source_CXCL17	Esophagus - Mucosa	Artery - Aorta	1047.3546998001943	5.373150174612823	3.868641818909084e-8	Target_229,SVM Dendritic cells activated	0.00145363391413578	-0.328709873467475	Source_CXCL17_Target_229,SVM Dendritic cells activated_Esophagus - Mucosa_Artery - Aorta	Source_CXCL17_Target_229,SVM Dendritic cells activated_Artery - Aorta_Esophagus - Mucosa
Source_CXCL17	Esophagus - Mucosa	Artery - Aorta	1047.3546998001943	5.373150174612823	3.868641818909084e-8	Target_23,MIPS_CEN_COMPLEX	3.7086358428695104e-9	-0.421805166143586	Source_CXCL17_Target_23,MIPS_CEN_COMPLEX_Esophagus - Mucosa_Artery - Aorta	Source_CXCL17_Target_23,MIPS_CEN_COMPLEX_Artery - Aorta_Esophagus - Mucosa
Source_CXCL17	Esophagus - Mucosa	Artery - Aorta	1047.3546998001943	5.373150174612823	3.868641818909084e-8	Target_234,REACTOME_GENERIC_TRANSCRIPTION_PATHWAY	5.1861348286541e-4	-0.337372829111427	Source_CXCL17_Target_234,REACTOME_GENERIC_TRANSCRIPTION_PATHWAY_Esophagus - Mucosa_Artery - Aorta	Source_CXCL17_Target_234,REACTOME_GENERIC_TRANSCRIPTION_PATHWAY_Artery - Aorta_Esophagus - Mucosa
Source_CXCL17	Esophagus - Mucosa	Artery - Aorta	1047.3546998001943	5.373150174612823	3.868641818909084e-8	Target_235,REACTOME_MYD88_MAL_CASCADE_INITIATED_ON_PLASMA_MEMBRANE	3.11133013202181e-5	-0.359746589074231	Source_CXCL17_Target_235,REACTOME_MYD88_MAL_CASCADE_INITIATED_ON_PLASMA_MEMBRANE_Esophagus - Mucosa_Artery - Aorta	Source_CXCL17_Target_235,REACTOME_MYD88_MAL_CASCADE_INITIATED_ON_PLASMA_MEMBRANE_Artery - Aorta_Esophagus - Mucosa
Source_CXCL17	Esophagus - Mucosa	Artery - Aorta	1047.3546998001943	5.373150174612823	3.868641818909084e-8	Target_24,DMAP_DENDA2	5.65243955819028e-6	0.37250417689501	Source_CXCL17_Target_24,DMAP_DENDA2_Esophagus - Mucosa_Artery - Aorta	Source_CXCL17_Target_24,DMAP_DENDA2_Artery - Aorta_Esophagus - Mucosa
Source_CXCL17	Esophagus - Mucosa	Artery - Aorta	1047.3546998001943	5.373150174612823	3.868641818909084e-8	Target_244,SVM Monocytes	2.8454305127612e-4	-0.342297099631461	Source_CXCL17_Target_244,SVM Monocytes_Esophagus - Mucosa_Artery - Aorta	Source_CXCL17_Target_244,SVM Monocytes_Artery - Aorta_Esophagus - Mucosa
Source_CXCL17	Esophagus - Mucosa	Artery - Aorta	1047.3546998001943	5.373150174612823	3.868641818909084e-8	Target_246,REACTOME_GLYCEROPHOSPHOLIPID_BIOSYNTHESIS	1.56768822414666e-5	-0.364941692281814	Source_CXCL17_Target_246,REACTOME_GLYCEROPHOSPHOLIPID_BIOSYNTHESIS_Esophagus - Mucosa_Artery - Aorta	Source_CXCL17_Target_246,REACTOME_GLYCEROPHOSPHOLIPID_BIOSYNTHESIS_Artery - Aorta_Esophagus - Mucosa
Source_CXCL17	Esophagus - Mucosa	Artery - Aorta	1047.3546998001943	5.373150174612823	3.868641818909084e-8	Target_256,KEGG_ABC_TRANSPORTERS	2.49292108689403e-6	-0.378434383996874	Source_CXCL17_Target_256,KEGG_ABC_TRANSPORTERS_Esophagus - Mucosa_Artery - Aorta	Source_CXCL17_Target_256,KEGG_ABC_TRANSPORTERS_Artery - Aorta_Esophagus - Mucosa
Source_CXCL17	Esophagus - Mucosa	Artery - Aorta	1047.3546998001943	5.373150174612823	3.868641818909084e-8	Target_261,REACTOME_METABOLISM_OF_LIPIDS_AND_LIPOPROTEINS	2.3288295031909e-4	0.343921617493703	Source_CXCL17_Target_261,REACTOME_METABOLISM_OF_LIPIDS_AND_LIPOPROTEINS_Esophagus - Mucosa_Artery - Aorta	Source_CXCL17_Target_261,REACTOME_METABOLISM_OF_LIPIDS_AND_LIPOPROTEINS_Artery - Aorta_Esophagus - Mucosa
Source_CXCL17	Esophagus - Mucosa	Artery - Aorta	1047.3546998001943	5.373150174612823	3.868641818909084e-8	Target_263,REACTOME_METABOLISM_OF_PROTEINS	2.39266828572227e-10	0.438112313362056	Source_CXCL17_Target_263,REACTOME_METABOLISM_OF_PROTEINS_Esophagus - Mucosa_Artery - Aorta	Source_CXCL17_Target_263,REACTOME_METABOLISM_OF_PROTEINS_Artery - Aorta_Esophagus - Mucosa
Source_CXCL17	Esophagus - Mucosa	Artery - Aorta	1047.3546998001943	5.373150174612823	3.868641818909084e-8	Target_265,REACTOME_METABOLISM_OF_LIPIDS_AND_LIPOPROTEINS	0	-0.548963281342314	Source_CXCL17_Target_265,REACTOME_METABOLISM_OF_LIPIDS_AND_LIPOPROTEINS_Esophagus - Mucosa_Artery - Aorta	Source_CXCL17_Target_265,REACTOME_METABOLISM_OF_LIPIDS_AND_LIPOPROTEINS_Artery - Aorta_Esophagus - Mucosa
Source_CXCL17	Esophagus - Mucosa	Artery - Aorta	1047.3546998001943	5.373150174612823	3.868641818909084e-8	Target_268,REACTOME_NEURONAL_SYSTEM	0	-0.57244462633263	Source_CXCL17_Target_268,REACTOME_NEURONAL_SYSTEM_Esophagus - Mucosa_Artery - Aorta	Source_CXCL17_Target_268,REACTOME_NEURONAL_SYSTEM_Artery - Aorta_Esophagus - Mucosa
Source_CXCL17	Esophagus - Mucosa	Artery - Aorta	1047.3546998001943	5.373150174612823	3.868641818909084e-8	Target_27,REACTOME_PHOSPHOLIPID_METABOLISM	0	0.658245349545034	Source_CXCL17_Target_27,REACTOME_PHOSPHOLIPID_METABOLISM_Esophagus - Mucosa_Artery - Aorta	Source_CXCL17_Target_27,REACTOME_PHOSPHOLIPID_METABOLISM_Artery - Aorta_Esophagus - Mucosa
Source_CXCL17	Esophagus - Mucosa	Artery - Aorta	1047.3546998001943	5.373150174612823	3.868641818909084e-8	Target_281,DMAP_ERY3	0	0.458535200911055	Source_CXCL17_Target_281,DMAP_ERY3_Esophagus - Mucosa_Artery - Aorta	Source_CXCL17_Target_281,DMAP_ERY3_Artery - Aorta_Esophagus - Mucosa
Source_CXCL17	Esophagus - Mucosa	Artery - Aorta	1047.3546998001943	5.373150174612823	3.868641818909084e-8	Target_282,KEGG_TGF_BETA_SIGNALING_PATHWAY	1.11570122163229e-6	0.384142668160193	Source_CXCL17_Target_282,KEGG_TGF_BETA_SIGNALING_PATHWAY_Esophagus - Mucosa_Artery - Aorta	Source_CXCL17_Target_282,KEGG_TGF_BETA_SIGNALING_PATHWAY_Artery - Aorta_Esophagus - Mucosa
Source_CXCL17	Esophagus - Mucosa	Artery - Aorta	1047.3546998001943	5.373150174612823	3.868641818909084e-8	Target_284,REACTOME_GENERIC_TRANSCRIPTION_PATHWAY	4.78533657144453e-10	0.435323863144345	Source_CXCL17_Target_284,REACTOME_GENERIC_TRANSCRIPTION_PATHWAY_Esophagus - Mucosa_Artery - Aorta	Source_CXCL17_Target_284,REACTOME_GENERIC_TRANSCRIPTION_PATHWAY_Artery - Aorta_Esophagus - Mucosa
Source_CXCL17	Esophagus - Mucosa	Artery - Aorta	1047.3546998001943	5.373150174612823	3.868641818909084e-8	Target_287,REACTOME_MRNA_PROCESSING	1.04081070428919e-8	-0.415310543784818	Source_CXCL17_Target_287,REACTOME_MRNA_PROCESSING_Esophagus - Mucosa_Artery - Aorta	Source_CXCL17_Target_287,REACTOME_MRNA_PROCESSING_Artery - Aorta_Esophagus - Mucosa
Source_CXCL17	Esophagus - Mucosa	Artery - Aorta	1047.3546998001943	5.373150174612823	3.868641818909084e-8	Target_289,REACTOME_GPCR_DOWNSTREAM_SIGNALING	0	-0.546771324126707	Source_CXCL17_Target_289,REACTOME_GPCR_DOWNSTREAM_SIGNALING_Esophagus - Mucosa_Artery - Aorta	Source_CXCL17_Target_289,REACTOME_GPCR_DOWNSTREAM_SIGNALING_Artery - Aorta_Esophagus - Mucosa
Source_CXCL17	Esophagus - Mucosa	Artery - Aorta	1047.3546998001943	5.373150174612823	3.868641818909084e-8	Target_295,REACTOME_CYTOKINE_SIGNALING_IN_IMMUNE_SYSTEM	0	-0.45145429684743	Source_CXCL17_Target_295,REACTOME_CYTOKINE_SIGNALING_IN_IMMUNE_SYSTEM_Esophagus - Mucosa_Artery - Aorta	Source_CXCL17_Target_295,REACTOME_CYTOKINE_SIGNALING_IN_IMMUNE_SYSTEM_Artery - Aorta_Esophagus - Mucosa
Source_CXCL17	Esophagus - Mucosa	Artery - Aorta	1047.3546998001943	5.373150174612823	3.868641818909084e-8	Target_3,REACTOME_NEURONAL_SYSTEM	0	-0.753642038523504	Source_CXCL17_Target_3,REACTOME_NEURONAL_SYSTEM_Esophagus - Mucosa_Artery - Aorta	Source_CXCL17_Target_3,REACTOME_NEURONAL_SYSTEM_Artery - Aorta_Esophagus - Mucosa
Source_CXCL17	Esophagus - Mucosa	Artery - Aorta	1047.3546998001943	5.373150174612823	3.868641818909084e-8	Target_30,IRIS_Neutrophil-Resting	1.54087837600514e-7	0.397748869817566	Source_CXCL17_Target_30,IRIS_Neutrophil-Resting_Esophagus - Mucosa_Artery - Aorta	Source_CXCL17_Target_30,IRIS_Neutrophil-Resting_Artery - Aorta_Esophagus - Mucosa
Source_CXCL17	Esophagus - Mucosa	Artery - Aorta	1047.3546998001943	5.373150174612823	3.868641818909084e-8	Target_31,REACTOME_METABOLISM_OF_LIPIDS_AND_LIPOPROTEINS	0	-0.476961939337631	Source_CXCL17_Target_31,REACTOME_METABOLISM_OF_LIPIDS_AND_LIPOPROTEINS_Esophagus - Mucosa_Artery - Aorta	Source_CXCL17_Target_31,REACTOME_METABOLISM_OF_LIPIDS_AND_LIPOPROTEINS_Artery - Aorta_Esophagus - Mucosa
Source_CXCL17	Esophagus - Mucosa	Artery - Aorta	1047.3546998001943	5.373150174612823	3.868641818909084e-8	Target_317,REACTOME_GENERIC_TRANSCRIPTION_PATHWAY	0	0.490629018845909	Source_CXCL17_Target_317,REACTOME_GENERIC_TRANSCRIPTION_PATHWAY_Esophagus - Mucosa_Artery - Aorta	Source_CXCL17_Target_317,REACTOME_GENERIC_TRANSCRIPTION_PATHWAY_Artery - Aorta_Esophagus - Mucosa
Source_CXCL17	Esophagus - Mucosa	Artery - Aorta	1047.3546998001943	5.373150174612823	3.868641818909084e-8	Target_332,REACTOME_PROCESSING_OF_CAPPED_INTRON_CONTAINING_PRE_MRNA	2.8472752600095e-8	0.408862178816406	Source_CXCL17_Target_332,REACTOME_PROCESSING_OF_CAPPED_INTRON_CONTAINING_PRE_MRNA_Esophagus - Mucosa_Artery - Aorta	Source_CXCL17_Target_332,REACTOME_PROCESSING_OF_CAPPED_INTRON_CONTAINING_PRE_MRNA_Artery - Aorta_Esophagus - Mucosa
Source_CXCL17	Esophagus - Mucosa	Artery - Aorta	1047.3546998001943	5.373150174612823	3.868641818909084e-8	Target_334,REACTOME_TRANSMEMBRANE_TRANSPORT_OF_SMALL_MOLECULES	0.00188310662588198	0.326490909554304	Source_CXCL17_Target_334,REACTOME_TRANSMEMBRANE_TRANSPORT_OF_SMALL_MOLECULES_Esophagus - Mucosa_Artery - Aorta	Source_CXCL17_Target_334,REACTOME_TRANSMEMBRANE_TRANSPORT_OF_SMALL_MOLECULES_Artery - Aorta_Esophagus - Mucosa
Source_CXCL17	Esophagus - Mucosa	Artery - Aorta	1047.3546998001943	5.373150174612823	3.868641818909084e-8	Target_335,REACTOME_SIGNALING_BY_GPCR	7.6002749195724e-4	-0.334191778222198	Source_CXCL17_Target_335,REACTOME_SIGNALING_BY_GPCR_Esophagus - Mucosa_Artery - Aorta	Source_CXCL17_Target_335,REACTOME_SIGNALING_BY_GPCR_Artery - Aorta_Esophagus - Mucosa
Source_CXCL17	Esophagus - Mucosa	Artery - Aorta	1047.3546998001943	5.373150174612823	3.868641818909084e-8	Target_336,KEGG_ENDOCYTOSIS	3.75648920858396e-7	-0.391699502665861	Source_CXCL17_Target_336,KEGG_ENDOCYTOSIS_Esophagus - Mucosa_Artery - Aorta	Source_CXCL17_Target_336,KEGG_ENDOCYTOSIS_Artery - Aorta_Esophagus - Mucosa
Source_CXCL17	Esophagus - Mucosa	Artery - Aorta	1047.3546998001943	5.373150174612823	3.868641818909084e-8	Target_35,REACTOME_TRANSMEMBRANE_TRANSPORT_OF_SMALL_MOLECULES	0	0.47094640677411	Source_CXCL17_Target_35,REACTOME_TRANSMEMBRANE_TRANSPORT_OF_SMALL_MOLECULES_Esophagus - Mucosa_Artery - Aorta	Source_CXCL17_Target_35,REACTOME_TRANSMEMBRANE_TRANSPORT_OF_SMALL_MOLECULES_Artery - Aorta_Esophagus - Mucosa
Source_CXCL17	Esophagus - Mucosa	Artery - Aorta	1047.3546998001943	5.373150174612823	3.868641818909084e-8	Target_359,REACTOME_GENERIC_TRANSCRIPTION_PATHWAY	0	-0.525760173864672	Source_CXCL17_Target_359,REACTOME_GENERIC_TRANSCRIPTION_PATHWAY_Esophagus - Mucosa_Artery - Aorta	Source_CXCL17_Target_359,REACTOME_GENERIC_TRANSCRIPTION_PATHWAY_Artery - Aorta_Esophagus - Mucosa
Source_CXCL17	Esophagus - Mucosa	Artery - Aorta	1047.3546998001943	5.373150174612823	3.868641818909084e-8	Target_363,REACTOME_SIGNALING_BY_GPCR	0	-0.605242947921362	Source_CXCL17_Target_363,REACTOME_SIGNALING_BY_GPCR_Esophagus - Mucosa_Artery - Aorta	Source_CXCL17_Target_363,REACTOME_SIGNALING_BY_GPCR_Artery - Aorta_Esophagus - Mucosa
Source_CXCL17	Esophagus - Mucosa	Artery - Aorta	1047.3546998001943	5.373150174612823	3.868641818909084e-8	Target_367,KEGG_UBIQUITIN_MEDIATED_PROTEOLYSIS	0	-0.599553309860533	Source_CXCL17_Target_367,KEGG_UBIQUITIN_MEDIATED_PROTEOLYSIS_Esophagus - Mucosa_Artery - Aorta	Source_CXCL17_Target_367,KEGG_UBIQUITIN_MEDIATED_PROTEOLYSIS_Artery - Aorta_Esophagus - Mucosa
Source_CXCL17	Esophagus - Mucosa	Artery - Aorta	1047.3546998001943	5.373150174612823	3.868641818909084e-8	Target_373,REACTOME_MRNA_PROCESSING	0	0.735967184278603	Source_CXCL17_Target_373,REACTOME_MRNA_PROCESSING_Esophagus - Mucosa_Artery - Aorta	Source_CXCL17_Target_373,REACTOME_MRNA_PROCESSING_Artery - Aorta_Esophagus - Mucosa
Source_CXCL17	Esophagus - Mucosa	Artery - Aorta	1047.3546998001943	5.373150174612823	3.868641818909084e-8	Target_379,PID_BETACATENIN_NUC_PATHWAY	0	-0.537436221680933	Source_CXCL17_Target_379,PID_BETACATENIN_NUC_PATHWAY_Esophagus - Mucosa_Artery - Aorta	Source_CXCL17_Target_379,PID_BETACATENIN_NUC_PATHWAY_Artery - Aorta_Esophagus - Mucosa
Source_CXCL17	Esophagus - Mucosa	Artery - Aorta	1047.3546998001943	5.373150174612823	3.868641818909084e-8	Target_392,SVM Eosinophils	0	-0.551284590975284	Source_CXCL17_Target_392,SVM Eosinophils_Esophagus - Mucosa_Artery - Aorta	Source_CXCL17_Target_392,SVM Eosinophils_Artery - Aorta_Esophagus - Mucosa
Source_CXCL17	Esophagus - Mucosa	Artery - Aorta	1047.3546998001943	5.373150174612823	3.868641818909084e-8	Target_40,REACTOME_NEURONAL_SYSTEM	0	-0.608398735566149	Source_CXCL17_Target_40,REACTOME_NEURONAL_SYSTEM_Esophagus - Mucosa_Artery - Aorta	Source_CXCL17_Target_40,REACTOME_NEURONAL_SYSTEM_Artery - Aorta_Esophagus - Mucosa
Source_CXCL17	Esophagus - Mucosa	Artery - Aorta	1047.3546998001943	5.373150174612823	3.868641818909084e-8	Target_404,KEGG_NATURAL_KILLER_CELL_MEDIATED_CYTOTOXICITY	5.56295376430427e-8	0.404510953691402	Source_CXCL17_Target_404,KEGG_NATURAL_KILLER_CELL_MEDIATED_CYTOTOXICITY_Esophagus - Mucosa_Artery - Aorta	Source_CXCL17_Target_404,KEGG_NATURAL_KILLER_CELL_MEDIATED_CYTOTOXICITY_Artery - Aorta_Esophagus - Mucosa
Source_CXCL17	Esophagus - Mucosa	Artery - Aorta	1047.3546998001943	5.373150174612823	3.868641818909084e-8	Target_405,REACTOME_DEVELOPMENTAL_BIOLOGY	1.07670072857502e-9	0.429456273372004	Source_CXCL17_Target_405,REACTOME_DEVELOPMENTAL_BIOLOGY_Esophagus - Mucosa_Artery - Aorta	Source_CXCL17_Target_405,REACTOME_DEVELOPMENTAL_BIOLOGY_Artery - Aorta_Esophagus - Mucosa
Source_CXCL17	Esophagus - Mucosa	Artery - Aorta	1047.3546998001943	5.373150174612823	3.868641818909084e-8	Target_407,REACTOME_GENERIC_TRANSCRIPTION_PATHWAY	0.00200569402843365	0.32594756853225	Source_CXCL17_Target_407,REACTOME_GENERIC_TRANSCRIPTION_PATHWAY_Esophagus - Mucosa_Artery - Aorta	Source_CXCL17_Target_407,REACTOME_GENERIC_TRANSCRIPTION_PATHWAY_Artery - Aorta_Esophagus - Mucosa
Source_CXCL17	Esophagus - Mucosa	Artery - Aorta	1047.3546998001943	5.373150174612823	3.868641818909084e-8	Target_413,REACTOME_METABOLISM_OF_LIPIDS_AND_LIPOPROTEINS	0	-0.557045024612788	Source_CXCL17_Target_413,REACTOME_METABOLISM_OF_LIPIDS_AND_LIPOPROTEINS_Esophagus - Mucosa_Artery - Aorta	Source_CXCL17_Target_413,REACTOME_METABOLISM_OF_LIPIDS_AND_LIPOPROTEINS_Artery - Aorta_Esophagus - Mucosa
Source_CXCL17	Esophagus - Mucosa	Artery - Aorta	1047.3546998001943	5.373150174612823	3.868641818909084e-8	Target_415,REACTOME_GENERIC_TRANSCRIPTION_PATHWAY	4.78533657144453e-10	-0.435254778554887	Source_CXCL17_Target_415,REACTOME_GENERIC_TRANSCRIPTION_PATHWAY_Esophagus - Mucosa_Artery - Aorta	Source_CXCL17_Target_415,REACTOME_GENERIC_TRANSCRIPTION_PATHWAY_Artery - Aorta_Esophagus - Mucosa
Source_CXCL17	Esophagus - Mucosa	Artery - Aorta	1047.3546998001943	5.373150174612823	3.868641818909084e-8	Target_416,MIPS_SPLICEOSOME	0	0.653566879540903	Source_CXCL17_Target_416,MIPS_SPLICEOSOME_Esophagus - Mucosa_Artery - Aorta	Source_CXCL17_Target_416,MIPS_SPLICEOSOME_Artery - Aorta_Esophagus - Mucosa
Source_CXCL17	Esophagus - Mucosa	Artery - Aorta	1047.3546998001943	5.373150174612823	3.868641818909084e-8	Target_420,REACTOME_METABOLISM_OF_LIPIDS_AND_LIPOPROTEINS	0	-0.570092032733485	Source_CXCL17_Target_420,REACTOME_METABOLISM_OF_LIPIDS_AND_LIPOPROTEINS_Esophagus - Mucosa_Artery - Aorta	Source_CXCL17_Target_420,REACTOME_METABOLISM_OF_LIPIDS_AND_LIPOPROTEINS_Artery - Aorta_Esophagus - Mucosa
Source_CXCL17	Esophagus - Mucosa	Artery - Aorta	1047.3546998001943	5.373150174612823	3.868641818909084e-8	Target_424,REACTOME_SIGNALLING_BY_NGF	0	-0.627860179133665	Source_CXCL17_Target_424,REACTOME_SIGNALLING_BY_NGF_Esophagus - Mucosa_Artery - Aorta	Source_CXCL17_Target_424,REACTOME_SIGNALLING_BY_NGF_Artery - Aorta_Esophagus - Mucosa
Source_CXCL17	Esophagus - Mucosa	Artery - Aorta	1047.3546998001943	5.373150174612823	3.868641818909084e-8	Target_428,REACTOME_GLOBAL_GENOMIC_NER_GG_NER	0	-0.485598372744117	Source_CXCL17_Target_428,REACTOME_GLOBAL_GENOMIC_NER_GG_NER_Esophagus - Mucosa_Artery - Aorta	Source_CXCL17_Target_428,REACTOME_GLOBAL_GENOMIC_NER_GG_NER_Artery - Aorta_Esophagus - Mucosa
Source_CXCL17	Esophagus - Mucosa	Artery - Aorta	1047.3546998001943	5.373150174612823	3.868641818909084e-8	Target_433,REACTOME_SLC_MEDIATED_TRANSMEMBRANE_TRANSPORT	3.51937578146888e-6	0.375951150462788	Source_CXCL17_Target_433,REACTOME_SLC_MEDIATED_TRANSMEMBRANE_TRANSPORT_Esophagus - Mucosa_Artery - Aorta	Source_CXCL17_Target_433,REACTOME_SLC_MEDIATED_TRANSMEMBRANE_TRANSPORT_Artery - Aorta_Esophagus - Mucosa
Source_CXCL17	Esophagus - Mucosa	Artery - Aorta	1047.3546998001943	5.373150174612823	3.868641818909084e-8	Target_437,KEGG_INTESTINAL_IMMUNE_NETWORK_FOR_IGA_PRODUCTION	2.0727685359212e-6	0.379754608831879	Source_CXCL17_Target_437,KEGG_INTESTINAL_IMMUNE_NETWORK_FOR_IGA_PRODUCTION_Esophagus - Mucosa_Artery - Aorta	Source_CXCL17_Target_437,KEGG_INTESTINAL_IMMUNE_NETWORK_FOR_IGA_PRODUCTION_Artery - Aorta_Esophagus - Mucosa
Source_CXCL17	Esophagus - Mucosa	Artery - Aorta	1047.3546998001943	5.373150174612823	3.868641818909084e-8	Target_44,REACTOME_TRANSCRIPTION	0.00131830710819703	0.329542916797591	Source_CXCL17_Target_44,REACTOME_TRANSCRIPTION_Esophagus - Mucosa_Artery - Aorta	Source_CXCL17_Target_44,REACTOME_TRANSCRIPTION_Artery - Aorta_Esophagus - Mucosa
Source_CXCL17	Esophagus - Mucosa	Artery - Aorta	1047.3546998001943	5.373150174612823	3.868641818909084e-8	Target_440,KEGG_MAPK_SIGNALING_PATHWAY	0.0030215840158263102	-0.32239070401761	Source_CXCL17_Target_440,KEGG_MAPK_SIGNALING_PATHWAY_Esophagus - Mucosa_Artery - Aorta	Source_CXCL17_Target_440,KEGG_MAPK_SIGNALING_PATHWAY_Artery - Aorta_Esophagus - Mucosa
Source_CXCL17	Esophagus - Mucosa	Artery - Aorta	1047.3546998001943	5.373150174612823	3.868641818909084e-8	Target_445,REACTOME_SIGNALING_BY_GPCR	3.2351315744616e-4	-0.341251393439635	Source_CXCL17_Target_445,REACTOME_SIGNALING_BY_GPCR_Esophagus - Mucosa_Artery - Aorta	Source_CXCL17_Target_445,REACTOME_SIGNALING_BY_GPCR_Artery - Aorta_Esophagus - Mucosa
Source_CXCL17	Esophagus - Mucosa	Artery - Aorta	1047.3546998001943	5.373150174612823	3.868641818909084e-8	Target_454,REACTOME_TRANSMEMBRANE_TRANSPORT_OF_SMALL_MOLECULES	0.00289572990326414	0.322762126001964	Source_CXCL17_Target_454,REACTOME_TRANSMEMBRANE_TRANSPORT_OF_SMALL_MOLECULES_Esophagus - Mucosa_Artery - Aorta	Source_CXCL17_Target_454,REACTOME_TRANSMEMBRANE_TRANSPORT_OF_SMALL_MOLECULES_Artery - Aorta_Esophagus - Mucosa
Source_CXCL17	Esophagus - Mucosa	Artery - Aorta	1047.3546998001943	5.373150174612823	3.868641818909084e-8	Target_456,REACTOME_METABOLISM_OF_LIPIDS_AND_LIPOPROTEINS	0.002624225099644	-0.323619711915383	Source_CXCL17_Target_456,REACTOME_METABOLISM_OF_LIPIDS_AND_LIPOPROTEINS_Esophagus - Mucosa_Artery - Aorta	Source_CXCL17_Target_456,REACTOME_METABOLISM_OF_LIPIDS_AND_LIPOPROTEINS_Artery - Aorta_Esophagus - Mucosa
Source_CXCL17	Esophagus - Mucosa	Artery - Aorta	1047.3546998001943	5.373150174612823	3.868641818909084e-8	Target_457,REACTOME_CELL_JUNCTION_ORGANIZATION	1.66290445857697e-8	0.412330486840047	Source_CXCL17_Target_457,REACTOME_CELL_JUNCTION_ORGANIZATION_Esophagus - Mucosa_Artery - Aorta	Source_CXCL17_Target_457,REACTOME_CELL_JUNCTION_ORGANIZATION_Artery - Aorta_Esophagus - Mucosa
Source_CXCL17	Esophagus - Mucosa	Artery - Aorta	1047.3546998001943	5.373150174612823	3.868641818909084e-8	Target_461,REACTOME_RNA_POL_I_TRANSCRIPTION	5.38458034360367e-5	0.355520837312468	Source_CXCL17_Target_461,REACTOME_RNA_POL_I_TRANSCRIPTION_Esophagus - Mucosa_Artery - Aorta	Source_CXCL17_Target_461,REACTOME_RNA_POL_I_TRANSCRIPTION_Artery - Aorta_Esophagus - Mucosa
Source_CXCL17	Esophagus - Mucosa	Artery - Aorta	1047.3546998001943	5.373150174612823	3.868641818909084e-8	Target_466,KEGG_SMALL_CELL_LUNG_CANCER	0	0.64677863498282	Source_CXCL17_Target_466,KEGG_SMALL_CELL_LUNG_CANCER_Esophagus - Mucosa_Artery - Aorta	Source_CXCL17_Target_466,KEGG_SMALL_CELL_LUNG_CANCER_Artery - Aorta_Esophagus - Mucosa
Source_CXCL17	Esophagus - Mucosa	Artery - Aorta	1047.3546998001943	5.373150174612823	3.868641818909084e-8	Target_476,REACTOME_MRNA_PROCESSING	1.08518273764791e-5	-0.36769158874195	Source_CXCL17_Target_476,REACTOME_MRNA_PROCESSING_Esophagus - Mucosa_Artery - Aorta	Source_CXCL17_Target_476,REACTOME_MRNA_PROCESSING_Artery - Aorta_Esophagus - Mucosa
Source_CXCL17	Esophagus - Mucosa	Artery - Aorta	1047.3546998001943	5.373150174612823	3.868641818909084e-8	Target_477,REACTOME_MITOTIC_G2_G2_M_PHASES	0.00170911453971279	0.327324053295405	Source_CXCL17_Target_477,REACTOME_MITOTIC_G2_G2_M_PHASES_Esophagus - Mucosa_Artery - Aorta	Source_CXCL17_Target_477,REACTOME_MITOTIC_G2_G2_M_PHASES_Artery - Aorta_Esophagus - Mucosa
Source_CXCL17	Esophagus - Mucosa	Artery - Aorta	1047.3546998001943	5.373150174612823	3.868641818909084e-8	Target_481,REACTOME_AXON_GUIDANCE	0	-0.475212799044948	Source_CXCL17_Target_481,REACTOME_AXON_GUIDANCE_Esophagus - Mucosa_Artery - Aorta	Source_CXCL17_Target_481,REACTOME_AXON_GUIDANCE_Artery - Aorta_Esophagus - Mucosa
Source_CXCL17	Esophagus - Mucosa	Artery - Aorta	1047.3546998001943	5.373150174612823	3.868641818909084e-8	Target_483,KEGG_CYSTEINE_AND_METHIONINE_METABOLISM	0	-0.580425101281277	Source_CXCL17_Target_483,KEGG_CYSTEINE_AND_METHIONINE_METABOLISM_Esophagus - Mucosa_Artery - Aorta	Source_CXCL17_Target_483,KEGG_CYSTEINE_AND_METHIONINE_METABOLISM_Artery - Aorta_Esophagus - Mucosa
Source_CXCL17	Esophagus - Mucosa	Artery - Aorta	1047.3546998001943	5.373150174612823	3.868641818909084e-8	Target_501,REACTOME_INNATE_IMMUNE_SYSTEM	0	-0.480891034793931	Source_CXCL17_Target_501,REACTOME_INNATE_IMMUNE_SYSTEM_Esophagus - Mucosa_Artery - Aorta	Source_CXCL17_Target_501,REACTOME_INNATE_IMMUNE_SYSTEM_Artery - Aorta_Esophagus - Mucosa
Source_CXCL17	Esophagus - Mucosa	Artery - Aorta	1047.3546998001943	5.373150174612823	3.868641818909084e-8	Target_505,REACTOME_SIGNALING_BY_GPCR	0	0.503085267816178	Source_CXCL17_Target_505,REACTOME_SIGNALING_BY_GPCR_Esophagus - Mucosa_Artery - Aorta	Source_CXCL17_Target_505,REACTOME_SIGNALING_BY_GPCR_Artery - Aorta_Esophagus - Mucosa
Source_CXCL17	Esophagus - Mucosa	Artery - Aorta	1047.3546998001943	5.373150174612823	3.868641818909084e-8	Target_506,REACTOME_DNA_REPAIR	0	-0.616414928446899	Source_CXCL17_Target_506,REACTOME_DNA_REPAIR_Esophagus - Mucosa_Artery - Aorta	Source_CXCL17_Target_506,REACTOME_DNA_REPAIR_Artery - Aorta_Esophagus - Mucosa
Source_CXCL17	Esophagus - Mucosa	Artery - Aorta	1047.3546998001943	5.373150174612823	3.868641818909084e-8	Target_507,KEGG_GLYCEROLIPID_METABOLISM	0.00349538641070257	-0.321115193720843	Source_CXCL17_Target_507,KEGG_GLYCEROLIPID_METABOLISM_Esophagus - Mucosa_Artery - Aorta	Source_CXCL17_Target_507,KEGG_GLYCEROLIPID_METABOLISM_Artery - Aorta_Esophagus - Mucosa
Source_CXCL17	Esophagus - Mucosa	Artery - Aorta	1047.3546998001943	5.373150174612823	3.868641818909084e-8	Target_516,REACTOME_NEURONAL_SYSTEM	6.84063862887996e-7	-0.387563133071422	Source_CXCL17_Target_516,REACTOME_NEURONAL_SYSTEM_Esophagus - Mucosa_Artery - Aorta	Source_CXCL17_Target_516,REACTOME_NEURONAL_SYSTEM_Artery - Aorta_Esophagus - Mucosa
Source_CXCL17	Esophagus - Mucosa	Artery - Aorta	1047.3546998001943	5.373150174612823	3.868641818909084e-8	Target_521,IRIS_Monocyte-Day1	0	0.591639320228861	Source_CXCL17_Target_521,IRIS_Monocyte-Day1_Esophagus - Mucosa_Artery - Aorta	Source_CXCL17_Target_521,IRIS_Monocyte-Day1_Artery - Aorta_Esophagus - Mucosa
Source_CXCL17	Esophagus - Mucosa	Artery - Aorta	1047.3546998001943	5.373150174612823	3.868641818909084e-8	Target_527,DMAP_NKA1	2.86402393800955e-7	0.393556340938216	Source_CXCL17_Target_527,DMAP_NKA1_Esophagus - Mucosa_Artery - Aorta	Source_CXCL17_Target_527,DMAP_NKA1_Artery - Aorta_Esophagus - Mucosa
Source_CXCL17	Esophagus - Mucosa	Artery - Aorta	1047.3546998001943	5.373150174612823	3.868641818909084e-8	Target_535,REACTOME_GENERIC_TRANSCRIPTION_PATHWAY	0	0.489476524230038	Source_CXCL17_Target_535,REACTOME_GENERIC_TRANSCRIPTION_PATHWAY_Esophagus - Mucosa_Artery - Aorta	Source_CXCL17_Target_535,REACTOME_GENERIC_TRANSCRIPTION_PATHWAY_Artery - Aorta_Esophagus - Mucosa
Source_CXCL17	Esophagus - Mucosa	Artery - Aorta	1047.3546998001943	5.373150174612823	3.868641818909084e-8	Target_536,REACTOME_METABOLISM_OF_LIPIDS_AND_LIPOPROTEINS	1.86867393114909e-7	0.396448977059687	Source_CXCL17_Target_536,REACTOME_METABOLISM_OF_LIPIDS_AND_LIPOPROTEINS_Esophagus - Mucosa_Artery - Aorta	Source_CXCL17_Target_536,REACTOME_METABOLISM_OF_LIPIDS_AND_LIPOPROTEINS_Artery - Aorta_Esophagus - Mucosa
Source_CXCL17	Esophagus - Mucosa	Artery - Aorta	1047.3546998001943	5.373150174612823	3.868641818909084e-8	Target_537,REACTOME_NEURONAL_SYSTEM	0	0.56526820020931	Source_CXCL17_Target_537,REACTOME_NEURONAL_SYSTEM_Esophagus - Mucosa_Artery - Aorta	Source_CXCL17_Target_537,REACTOME_NEURONAL_SYSTEM_Artery - Aorta_Esophagus - Mucosa
Source_CXCL17	Esophagus - Mucosa	Artery - Aorta	1047.3546998001943	5.373150174612823	3.868641818909084e-8	Target_542,REACTOME_RNA_POL_II_PRE_TRANSCRIPTION_EVENTS	0	-0.562507280670995	Source_CXCL17_Target_542,REACTOME_RNA_POL_II_PRE_TRANSCRIPTION_EVENTS_Esophagus - Mucosa_Artery - Aorta	Source_CXCL17_Target_542,REACTOME_RNA_POL_II_PRE_TRANSCRIPTION_EVENTS_Artery - Aorta_Esophagus - Mucosa
Source_CXCL17	Esophagus - Mucosa	Artery - Aorta	1047.3546998001943	5.373150174612823	3.868641818909084e-8	Target_545,REACTOME_TRANSMISSION_ACROSS_CHEMICAL_SYNAPSES	0	-0.765685947280275	Source_CXCL17_Target_545,REACTOME_TRANSMISSION_ACROSS_CHEMICAL_SYNAPSES_Esophagus - Mucosa_Artery - Aorta	Source_CXCL17_Target_545,REACTOME_TRANSMISSION_ACROSS_CHEMICAL_SYNAPSES_Artery - Aorta_Esophagus - Mucosa
Source_CXCL17	Esophagus - Mucosa	Artery - Aorta	1047.3546998001943	5.373150174612823	3.868641818909084e-8	Target_556,SVM B cells naive	4.78533657144453e-9	0.420292944557251	Source_CXCL17_Target_556,SVM B cells naive_Esophagus - Mucosa_Artery - Aorta	Source_CXCL17_Target_556,SVM B cells naive_Artery - Aorta_Esophagus - Mucosa
Source_CXCL17	Esophagus - Mucosa	Artery - Aorta	1047.3546998001943	5.373150174612823	3.868641818909084e-8	Target_562,KEGG_ARGININE_AND_PROLINE_METABOLISM	0	-0.492221936170011	Source_CXCL17_Target_562,KEGG_ARGININE_AND_PROLINE_METABOLISM_Esophagus - Mucosa_Artery - Aorta	Source_CXCL17_Target_562,KEGG_ARGININE_AND_PROLINE_METABOLISM_Artery - Aorta_Esophagus - Mucosa
Source_CXCL17	Esophagus - Mucosa	Artery - Aorta	1047.3546998001943	5.373150174612823	3.868641818909084e-8	Target_564,KEGG_HEMATOPOIETIC_CELL_LINEAGE	5.9097327496271e-4	-0.336289807138144	Source_CXCL17_Target_564,KEGG_HEMATOPOIETIC_CELL_LINEAGE_Esophagus - Mucosa_Artery - Aorta	Source_CXCL17_Target_564,KEGG_HEMATOPOIETIC_CELL_LINEAGE_Artery - Aorta_Esophagus - Mucosa
Source_CXCL17	Esophagus - Mucosa	Artery - Aorta	1047.3546998001943	5.373150174612823	3.868641818909084e-8	Target_565,PID_A6B1_A6B4_INTEGRIN_PATHWAY	2.39266828572227e-10	-0.438946449623187	Source_CXCL17_Target_565,PID_A6B1_A6B4_INTEGRIN_PATHWAY_Esophagus - Mucosa_Artery - Aorta	Source_CXCL17_Target_565,PID_A6B1_A6B4_INTEGRIN_PATHWAY_Artery - Aorta_Esophagus - Mucosa
Source_CXCL17	Esophagus - Mucosa	Artery - Aorta	1047.3546998001943	5.373150174612823	3.868641818909084e-8	Target_570,KEGG_NEUROACTIVE_LIGAND_RECEPTOR_INTERACTION	1.1173760894323e-7	-0.399894677283636	Source_CXCL17_Target_570,KEGG_NEUROACTIVE_LIGAND_RECEPTOR_INTERACTION_Esophagus - Mucosa_Artery - Aorta	Source_CXCL17_Target_570,KEGG_NEUROACTIVE_LIGAND_RECEPTOR_INTERACTION_Artery - Aorta_Esophagus - Mucosa
Source_CXCL17	Esophagus - Mucosa	Artery - Aorta	1047.3546998001943	5.373150174612823	3.868641818909084e-8	Target_580,REACTOME_GENERIC_TRANSCRIPTION_PATHWAY	5.28878986878478e-5	-0.355660120607363	Source_CXCL17_Target_580,REACTOME_GENERIC_TRANSCRIPTION_PATHWAY_Esophagus - Mucosa_Artery - Aorta	Source_CXCL17_Target_580,REACTOME_GENERIC_TRANSCRIPTION_PATHWAY_Artery - Aorta_Esophagus - Mucosa
Source_CXCL17	Esophagus - Mucosa	Artery - Aorta	1047.3546998001943	5.373150174612823	3.868641818909084e-8	Target_582,REACTOME_GENERIC_TRANSCRIPTION_PATHWAY	0	-0.485214659587372	Source_CXCL17_Target_582,REACTOME_GENERIC_TRANSCRIPTION_PATHWAY_Esophagus - Mucosa_Artery - Aorta	Source_CXCL17_Target_582,REACTOME_GENERIC_TRANSCRIPTION_PATHWAY_Artery - Aorta_Esophagus - Mucosa
Source_CXCL17	Esophagus - Mucosa	Artery - Aorta	1047.3546998001943	5.373150174612823	3.868641818909084e-8	Target_60,REACTOME_SPHINGOLIPID_METABOLISM	7.1054782960899e-4	-0.334754713108556	Source_CXCL17_Target_60,REACTOME_SPHINGOLIPID_METABOLISM_Esophagus - Mucosa_Artery - Aorta	Source_CXCL17_Target_60,REACTOME_SPHINGOLIPID_METABOLISM_Artery - Aorta_Esophagus - Mucosa
Source_CXCL17	Esophagus - Mucosa	Artery - Aorta	1047.3546998001943	5.373150174612823	3.868641818909084e-8	Target_607,REACTOME_GENERIC_TRANSCRIPTION_PATHWAY	5.8879498975539e-4	-0.336320483512138	Source_CXCL17_Target_607,REACTOME_GENERIC_TRANSCRIPTION_PATHWAY_Esophagus - Mucosa_Artery - Aorta	Source_CXCL17_Target_607,REACTOME_GENERIC_TRANSCRIPTION_PATHWAY_Artery - Aorta_Esophagus - Mucosa
Source_CXCL17	Esophagus - Mucosa	Artery - Aorta	1047.3546998001943	5.373150174612823	3.868641818909084e-8	Target_608,REACTOME_TRANSMEMBRANE_TRANSPORT_OF_SMALL_MOLECULES	0	-0.452078433252023	Source_CXCL17_Target_608,REACTOME_TRANSMEMBRANE_TRANSPORT_OF_SMALL_MOLECULES_Esophagus - Mucosa_Artery - Aorta	Source_CXCL17_Target_608,REACTOME_TRANSMEMBRANE_TRANSPORT_OF_SMALL_MOLECULES_Artery - Aorta_Esophagus - Mucosa
Source_CXCL17	Esophagus - Mucosa	Artery - Aorta	1047.3546998001943	5.373150174612823	3.868641818909084e-8	Target_610,REACTOME_APOPTOTIC_EXECUTION_PHASE	7.5067431236153e-4	0.334295411106236	Source_CXCL17_Target_610,REACTOME_APOPTOTIC_EXECUTION_PHASE_Esophagus - Mucosa_Artery - Aorta	Source_CXCL17_Target_610,REACTOME_APOPTOTIC_EXECUTION_PHASE_Artery - Aorta_Esophagus - Mucosa
Source_CXCL17	Esophagus - Mucosa	Artery - Aorta	1047.3546998001943	5.373150174612823	3.868641818909084e-8	Target_614,REACTOME_DNA_REPAIR	0	-0.500466715469451	Source_CXCL17_Target_614,REACTOME_DNA_REPAIR_Esophagus - Mucosa_Artery - Aorta	Source_CXCL17_Target_614,REACTOME_DNA_REPAIR_Artery - Aorta_Esophagus - Mucosa
Source_CXCL17	Esophagus - Mucosa	Artery - Aorta	1047.3546998001943	5.373150174612823	3.868641818909084e-8	Target_615,KEGG_PATHWAYS_IN_CANCER	2.75874653343777e-7	0.393810014046949	Source_CXCL17_Target_615,KEGG_PATHWAYS_IN_CANCER_Esophagus - Mucosa_Artery - Aorta	Source_CXCL17_Target_615,KEGG_PATHWAYS_IN_CANCER_Artery - Aorta_Esophagus - Mucosa
Source_CXCL17	Esophagus - Mucosa	Artery - Aorta	1047.3546998001943	5.373150174612823	3.868641818909084e-8	Target_618,REACTOME_TRANSMEMBRANE_TRANSPORT_OF_SMALL_MOLECULES	0	0.487940710251606	Source_CXCL17_Target_618,REACTOME_TRANSMEMBRANE_TRANSPORT_OF_SMALL_MOLECULES_Esophagus - Mucosa_Artery - Aorta	Source_CXCL17_Target_618,REACTOME_TRANSMEMBRANE_TRANSPORT_OF_SMALL_MOLECULES_Artery - Aorta_Esophagus - Mucosa
Source_CXCL17	Esophagus - Mucosa	Artery - Aorta	1047.3546998001943	5.373150174612823	3.868641818909084e-8	Target_625,REACTOME_TRANSPORT_OF_INORGANIC_CATIONS_ANIONS_AND_AMINO_ACIDS_OLIGOPEPTIDES	0	0.497707076845793	Source_CXCL17_Target_625,REACTOME_TRANSPORT_OF_INORGANIC_CATIONS_ANIONS_AND_AMINO_ACIDS_OLIGOPEPTIDES_Esophagus - Mucosa_Artery - Aorta	Source_CXCL17_Target_625,REACTOME_TRANSPORT_OF_INORGANIC_CATIONS_ANIONS_AND_AMINO_ACIDS_OLIGOPEPTIDES_Artery - Aorta_Esophagus - Mucosa
Source_CXCL17	Esophagus - Mucosa	Artery - Aorta	1047.3546998001943	5.373150174612823	3.868641818909084e-8	Target_627,REACTOME_GENERIC_TRANSCRIPTION_PATHWAY	0	-0.459853998539218	Source_CXCL17_Target_627,REACTOME_GENERIC_TRANSCRIPTION_PATHWAY_Esophagus - Mucosa_Artery - Aorta	Source_CXCL17_Target_627,REACTOME_GENERIC_TRANSCRIPTION_PATHWAY_Artery - Aorta_Esophagus - Mucosa
Source_CXCL17	Esophagus - Mucosa	Artery - Aorta	1047.3546998001943	5.373150174612823	3.868641818909084e-8	Target_630,KEGG_VALINE_LEUCINE_AND_ISOLEUCINE_DEGRADATION	1.6748678000055902e-9	0.426506887584936	Source_CXCL17_Target_630,KEGG_VALINE_LEUCINE_AND_ISOLEUCINE_DEGRADATION_Esophagus - Mucosa_Artery - Aorta	Source_CXCL17_Target_630,KEGG_VALINE_LEUCINE_AND_ISOLEUCINE_DEGRADATION_Artery - Aorta_Esophagus - Mucosa
Source_CXCL17	Esophagus - Mucosa	Artery - Aorta	1047.3546998001943	5.373150174612823	3.868641818909084e-8	Target_637,REACTOME_AMYLOIDS	0	0.531208761380564	Source_CXCL17_Target_637,REACTOME_AMYLOIDS_Esophagus - Mucosa_Artery - Aorta	Source_CXCL17_Target_637,REACTOME_AMYLOIDS_Artery - Aorta_Esophagus - Mucosa
Source_CXCL17	Esophagus - Mucosa	Artery - Aorta	1047.3546998001943	5.373150174612823	3.868641818909084e-8	Target_638,REACTOME_METABOLISM_OF_NON_CODING_RNA	0	-0.488692889523291	Source_CXCL17_Target_638,REACTOME_METABOLISM_OF_NON_CODING_RNA_Esophagus - Mucosa_Artery - Aorta	Source_CXCL17_Target_638,REACTOME_METABOLISM_OF_NON_CODING_RNA_Artery - Aorta_Esophagus - Mucosa
Source_CXCL17	Esophagus - Mucosa	Artery - Aorta	1047.3546998001943	5.373150174612823	3.868641818909084e-8	Target_64,REACTOME_TRANSCRIPTION	3.83772029688423e-6	-0.375324095137174	Source_CXCL17_Target_64,REACTOME_TRANSCRIPTION_Esophagus - Mucosa_Artery - Aorta	Source_CXCL17_Target_64,REACTOME_TRANSCRIPTION_Artery - Aorta_Esophagus - Mucosa
Source_CXCL17	Esophagus - Mucosa	Artery - Aorta	1047.3546998001943	5.373150174612823	3.868641818909084e-8	Target_647,REACTOME_TRANSMEMBRANE_TRANSPORT_OF_SMALL_MOLECULES	0	-0.453438643475439	Source_CXCL17_Target_647,REACTOME_TRANSMEMBRANE_TRANSPORT_OF_SMALL_MOLECULES_Esophagus - Mucosa_Artery - Aorta	Source_CXCL17_Target_647,REACTOME_TRANSMEMBRANE_TRANSPORT_OF_SMALL_MOLECULES_Artery - Aorta_Esophagus - Mucosa
Source_CXCL17	Esophagus - Mucosa	Artery - Aorta	1047.3546998001943	5.373150174612823	3.868641818909084e-8	Target_653,REACTOME_CELL_CYCLE_MITOTIC	7.6276745604464e-4	-0.334161652432137	Source_CXCL17_Target_653,REACTOME_CELL_CYCLE_MITOTIC_Esophagus - Mucosa_Artery - Aorta	Source_CXCL17_Target_653,REACTOME_CELL_CYCLE_MITOTIC_Artery - Aorta_Esophagus - Mucosa
Source_CXCL17	Esophagus - Mucosa	Artery - Aorta	1047.3546998001943	5.373150174612823	3.868641818909084e-8	Target_661,REACTOME_GENERIC_TRANSCRIPTION_PATHWAY	1.38415860329033e-7	-0.398467382634427	Source_CXCL17_Target_661,REACTOME_GENERIC_TRANSCRIPTION_PATHWAY_Esophagus - Mucosa_Artery - Aorta	Source_CXCL17_Target_661,REACTOME_GENERIC_TRANSCRIPTION_PATHWAY_Artery - Aorta_Esophagus - Mucosa
Source_CXCL17	Esophagus - Mucosa	Artery - Aorta	1047.3546998001943	5.373150174612823	3.868641818909084e-8	Target_662,REACTOME_GENERIC_TRANSCRIPTION_PATHWAY	0	-0.495270325301404	Source_CXCL17_Target_662,REACTOME_GENERIC_TRANSCRIPTION_PATHWAY_Esophagus - Mucosa_Artery - Aorta	Source_CXCL17_Target_662,REACTOME_GENERIC_TRANSCRIPTION_PATHWAY_Artery - Aorta_Esophagus - Mucosa
Source_CXCL17	Esophagus - Mucosa	Artery - Aorta	1047.3546998001943	5.373150174612823	3.868641818909084e-8	Target_664,REACTOME_GENERIC_TRANSCRIPTION_PATHWAY	0	0.537301068165654	Source_CXCL17_Target_664,REACTOME_GENERIC_TRANSCRIPTION_PATHWAY_Esophagus - Mucosa_Artery - Aorta	Source_CXCL17_Target_664,REACTOME_GENERIC_TRANSCRIPTION_PATHWAY_Artery - Aorta_Esophagus - Mucosa
Source_CXCL17	Esophagus - Mucosa	Artery - Aorta	1047.3546998001943	5.373150174612823	3.868641818909084e-8	Target_671,REACTOME_RECRUITMENT_OF_MITOTIC_CENTROSOME_PROTEINS_AND_COMPLEXES	7.9399847664452e-4	-0.33382550922905	Source_CXCL17_Target_671,REACTOME_RECRUITMENT_OF_MITOTIC_CENTROSOME_PROTEINS_AND_COMPLEXES_Esophagus - Mucosa_Artery - Aorta	Source_CXCL17_Target_671,REACTOME_RECRUITMENT_OF_MITOTIC_CENTROSOME_PROTEINS_AND_COMPLEXES_Artery - Aorta_Esophagus - Mucosa
Source_CXCL17	Esophagus - Mucosa	Artery - Aorta	1047.3546998001943	5.373150174612823	3.868641818909084e-8	Target_674,REACTOME_TRANSCRIPTION	0	-0.492051072412714	Source_CXCL17_Target_674,REACTOME_TRANSCRIPTION_Esophagus - Mucosa_Artery - Aorta	Source_CXCL17_Target_674,REACTOME_TRANSCRIPTION_Artery - Aorta_Esophagus - Mucosa
Source_CXCL17	Esophagus - Mucosa	Artery - Aorta	1047.3546998001943	5.373150174612823	3.868641818909084e-8	Target_677,REACTOME_DNA_REPAIR	6.42230450580428e-5	0.3541496819466	Source_CXCL17_Target_677,REACTOME_DNA_REPAIR_Esophagus - Mucosa_Artery - Aorta	Source_CXCL17_Target_677,REACTOME_DNA_REPAIR_Artery - Aorta_Esophagus - Mucosa
Source_CXCL17	Esophagus - Mucosa	Artery - Aorta	1047.3546998001943	5.373150174612823	3.868641818909084e-8	Target_680,KEGG_OOCYTE_MEIOSIS	0	-0.606181683360066	Source_CXCL17_Target_680,KEGG_OOCYTE_MEIOSIS_Esophagus - Mucosa_Artery - Aorta	Source_CXCL17_Target_680,KEGG_OOCYTE_MEIOSIS_Artery - Aorta_Esophagus - Mucosa
Source_CXCL17	Esophagus - Mucosa	Artery - Aorta	1047.3546998001943	5.373150174612823	3.868641818909084e-8	Target_692,REACTOME_TRANSPORT_OF_INORGANIC_CATIONS_ANIONS_AND_AMINO_ACIDS_OLIGOPEPTIDES	2.8544101968375e-4	-0.342271479389443	Source_CXCL17_Target_692,REACTOME_TRANSPORT_OF_INORGANIC_CATIONS_ANIONS_AND_AMINO_ACIDS_OLIGOPEPTIDES_Esophagus - Mucosa_Artery - Aorta	Source_CXCL17_Target_692,REACTOME_TRANSPORT_OF_INORGANIC_CATIONS_ANIONS_AND_AMINO_ACIDS_OLIGOPEPTIDES_Artery - Aorta_Esophagus - Mucosa
Source_CXCL17	Esophagus - Mucosa	Artery - Aorta	1047.3546998001943	5.373150174612823	3.868641818909084e-8	Target_9,KEGG_HYPERTROPHIC_CARDIOMYOPATHY_HCM	0	0.638957202058201	Source_CXCL17_Target_9,KEGG_HYPERTROPHIC_CARDIOMYOPATHY_HCM_Esophagus - Mucosa_Artery - Aorta	Source_CXCL17_Target_9,KEGG_HYPERTROPHIC_CARDIOMYOPATHY_HCM_Artery - Aorta_Esophagus - Mucosa
Source_CXCL17	Esophagus - Mucosa	Artery - Aorta	1047.3546998001943	5.373150174612823	3.868641818909084e-8	Target_94,KEGG_SPLICEOSOME	1.62701443429114e-8	-0.412487820388434	Source_CXCL17_Target_94,KEGG_SPLICEOSOME_Esophagus - Mucosa_Artery - Aorta	Source_CXCL17_Target_94,KEGG_SPLICEOSOME_Artery - Aorta_Esophagus - Mucosa
Source_CXCL17	Esophagus - Mucosa	Artery - Aorta	1047.3546998001943	5.373150174612823	3.868641818909084e-8	Target_LV 106	1.19633414286113e-10	0.441197162866938	Source_CXCL17_Target_LV 106_Esophagus - Mucosa_Artery - Aorta	Source_CXCL17_Target_LV 106_Artery - Aorta_Esophagus - Mucosa
Source_CXCL17	Esophagus - Mucosa	Artery - Aorta	1047.3546998001943	5.373150174612823	3.868641818909084e-8	Target_LV 114	2.31176020764057e-5	-0.362009430767678	Source_CXCL17_Target_LV 114_Esophagus - Mucosa_Artery - Aorta	Source_CXCL17_Target_LV 114_Artery - Aorta_Esophagus - Mucosa
Source_CXCL17	Esophagus - Mucosa	Artery - Aorta	1047.3546998001943	5.373150174612823	3.868641818909084e-8	Target_LV 120	0	-0.509539958127123	Source_CXCL17_Target_LV 120_Esophagus - Mucosa_Artery - Aorta	Source_CXCL17_Target_LV 120_Artery - Aorta_Esophagus - Mucosa
Source_CXCL17	Esophagus - Mucosa	Artery - Aorta	1047.3546998001943	5.373150174612823	3.868641818909084e-8	Target_LV 145	0	-0.592995643290544	Source_CXCL17_Target_LV 145_Esophagus - Mucosa_Artery - Aorta	Source_CXCL17_Target_LV 145_Artery - Aorta_Esophagus - Mucosa
Source_CXCL17	Esophagus - Mucosa	Artery - Aorta	1047.3546998001943	5.373150174612823	3.868641818909084e-8	Target_LV 167	0	-0.497949297830649	Source_CXCL17_Target_LV 167_Esophagus - Mucosa_Artery - Aorta	Source_CXCL17_Target_LV 167_Artery - Aorta_Esophagus - Mucosa
Source_CXCL17	Esophagus - Mucosa	Artery - Aorta	1047.3546998001943	5.373150174612823	3.868641818909084e-8	Target_LV 173	0.00414671761437457	0.319611297747182	Source_CXCL17_Target_LV 173_Esophagus - Mucosa_Artery - Aorta	Source_CXCL17_Target_LV 173_Artery - Aorta_Esophagus - Mucosa
Source_CXCL17	Esophagus - Mucosa	Artery - Aorta	1047.3546998001943	5.373150174612823	3.868641818909084e-8	Target_LV 181	1.01353428583195e-6	0.384817709454362	Source_CXCL17_Target_LV 181_Esophagus - Mucosa_Artery - Aorta	Source_CXCL17_Target_LV 181_Artery - Aorta_Esophagus - Mucosa
Source_CXCL17	Esophagus - Mucosa	Artery - Aorta	1047.3546998001943	5.373150174612823	3.868641818909084e-8	Target_LV 182	7.3670160810657e-4	-0.334452586373438	Source_CXCL17_Target_LV 182_Esophagus - Mucosa_Artery - Aorta	Source_CXCL17_Target_LV 182_Artery - Aorta_Esophagus - Mucosa
Source_CXCL17	Esophagus - Mucosa	Artery - Aorta	1047.3546998001943	5.373150174612823	3.868641818909084e-8	Target_LV 195	5.501628479807e-4	0.336883666510534	Source_CXCL17_Target_LV 195_Esophagus - Mucosa_Artery - Aorta	Source_CXCL17_Target_LV 195_Artery - Aorta_Esophagus - Mucosa
Source_CXCL17	Esophagus - Mucosa	Artery - Aorta	1047.3546998001943	5.373150174612823	3.868641818909084e-8	Target_LV 203	0	0.52560496061975	Source_CXCL17_Target_LV 203_Esophagus - Mucosa_Artery - Aorta	Source_CXCL17_Target_LV 203_Artery - Aorta_Esophagus - Mucosa
Source_CXCL17	Esophagus - Mucosa	Artery - Aorta	1047.3546998001943	5.373150174612823	3.868641818909084e-8	Target_LV 208	7.178004857166801e-10	-0.431579263765583	Source_CXCL17_Target_LV 208_Esophagus - Mucosa_Artery - Aorta	Source_CXCL17_Target_LV 208_Artery - Aorta_Esophagus - Mucosa
Source_CXCL17	Esophagus - Mucosa	Artery - Aorta	1047.3546998001943	5.373150174612823	3.868641818909084e-8	Target_LV 21	2.39266828572227e-10	-0.440034822097256	Source_CXCL17_Target_LV 21_Esophagus - Mucosa_Artery - Aorta	Source_CXCL17_Target_LV 21_Artery - Aorta_Esophagus - Mucosa
Source_CXCL17	Esophagus - Mucosa	Artery - Aorta	1047.3546998001943	5.373150174612823	3.868641818909084e-8	Target_LV 212	3.4301531810943e-5	-0.358999532718746	Source_CXCL17_Target_LV 212_Esophagus - Mucosa_Artery - Aorta	Source_CXCL17_Target_LV 212_Artery - Aorta_Esophagus - Mucosa
Source_CXCL17	Esophagus - Mucosa	Artery - Aorta	1047.3546998001943	5.373150174612823	3.868641818909084e-8	Target_LV 216	1.02145401785769e-5	-0.368141525821112	Source_CXCL17_Target_LV 216_Esophagus - Mucosa_Artery - Aorta	Source_CXCL17_Target_LV 216_Artery - Aorta_Esophagus - Mucosa
Source_CXCL17	Esophagus - Mucosa	Artery - Aorta	1047.3546998001943	5.373150174612823	3.868641818909084e-8	Target_LV 247	5.57544349275574e-5	-0.355250356551818	Source_CXCL17_Target_LV 247_Esophagus - Mucosa_Artery - Aorta	Source_CXCL17_Target_LV 247_Artery - Aorta_Esophagus - Mucosa
Source_CXCL17	Esophagus - Mucosa	Artery - Aorta	1047.3546998001943	5.373150174612823	3.868641818909084e-8	Target_LV 254	0	0.497726932537156	Source_CXCL17_Target_LV 254_Esophagus - Mucosa_Artery - Aorta	Source_CXCL17_Target_LV 254_Artery - Aorta_Esophagus - Mucosa
Source_CXCL17	Esophagus - Mucosa	Artery - Aorta	1047.3546998001943	5.373150174612823	3.868641818909084e-8	Target_LV 264	0	0.547954517672573	Source_CXCL17_Target_LV 264_Esophagus - Mucosa_Artery - Aorta	Source_CXCL17_Target_LV 264_Artery - Aorta_Esophagus - Mucosa
Source_CXCL17	Esophagus - Mucosa	Artery - Aorta	1047.3546998001943	5.373150174612823	3.868641818909084e-8	Target_LV 269	0	0.516582303401501	Source_CXCL17_Target_LV 269_Esophagus - Mucosa_Artery - Aorta	Source_CXCL17_Target_LV 269_Artery - Aorta_Esophagus - Mucosa
Source_CXCL17	Esophagus - Mucosa	Artery - Aorta	1047.3546998001943	5.373150174612823	3.868641818909084e-8	Target_LV 275	0	0.490435239246568	Source_CXCL17_Target_LV 275_Esophagus - Mucosa_Artery - Aorta	Source_CXCL17_Target_LV 275_Artery - Aorta_Esophagus - Mucosa
Source_CXCL17	Esophagus - Mucosa	Artery - Aorta	1047.3546998001943	5.373150174612823	3.868641818909084e-8	Target_LV 279	0	0.601338366862885	Source_CXCL17_Target_LV 279_Esophagus - Mucosa_Artery - Aorta	Source_CXCL17_Target_LV 279_Artery - Aorta_Esophagus - Mucosa
Source_CXCL17	Esophagus - Mucosa	Artery - Aorta	1047.3546998001943	5.373150174612823	3.868641818909084e-8	Target_LV 288	4.78533657144453e-10	0.434391752527741	Source_CXCL17_Target_LV 288_Esophagus - Mucosa_Artery - Aorta	Source_CXCL17_Target_LV 288_Artery - Aorta_Esophagus - Mucosa
Source_CXCL17	Esophagus - Mucosa	Artery - Aorta	1047.3546998001943	5.373150174612823	3.868641818909084e-8	Target_LV 303	8.08961147402698e-7	0.386395703667072	Source_CXCL17_Target_LV 303_Esophagus - Mucosa_Artery - Aorta	Source_CXCL17_Target_LV 303_Artery - Aorta_Esophagus - Mucosa
Source_CXCL17	Esophagus - Mucosa	Artery - Aorta	1047.3546998001943	5.373150174612823	3.868641818909084e-8	Target_LV 305	0	0.52004162984644	Source_CXCL17_Target_LV 305_Esophagus - Mucosa_Artery - Aorta	Source_CXCL17_Target_LV 305_Artery - Aorta_Esophagus - Mucosa
Source_CXCL17	Esophagus - Mucosa	Artery - Aorta	1047.3546998001943	5.373150174612823	3.868641818909084e-8	Target_LV 315	0.00260292353279645	0.323690588129042	Source_CXCL17_Target_LV 315_Esophagus - Mucosa_Artery - Aorta	Source_CXCL17_Target_LV 315_Artery - Aorta_Esophagus - Mucosa
Source_CXCL17	Esophagus - Mucosa	Artery - Aorta	1047.3546998001943	5.373150174612823	3.868641818909084e-8	Target_LV 329	0	-0.481687283191457	Source_CXCL17_Target_LV 329_Esophagus - Mucosa_Artery - Aorta	Source_CXCL17_Target_LV 329_Artery - Aorta_Esophagus - Mucosa
Source_CXCL17	Esophagus - Mucosa	Artery - Aorta	1047.3546998001943	5.373150174612823	3.868641818909084e-8	Target_LV 330	0	0.536753048229221	Source_CXCL17_Target_LV 330_Esophagus - Mucosa_Artery - Aorta	Source_CXCL17_Target_LV 330_Artery - Aorta_Esophagus - Mucosa
Source_CXCL17	Esophagus - Mucosa	Artery - Aorta	1047.3546998001943	5.373150174612823	3.868641818909084e-8	Target_LV 331	8.00108274745526e-7	-0.386472778805351	Source_CXCL17_Target_LV 331_Esophagus - Mucosa_Artery - Aorta	Source_CXCL17_Target_LV 331_Artery - Aorta_Esophagus - Mucosa
Source_CXCL17	Esophagus - Mucosa	Artery - Aorta	1047.3546998001943	5.373150174612823	3.868641818909084e-8	Target_LV 338	0	-0.466089240118151	Source_CXCL17_Target_LV 338_Esophagus - Mucosa_Artery - Aorta	Source_CXCL17_Target_LV 338_Artery - Aorta_Esophagus - Mucosa
Source_CXCL17	Esophagus - Mucosa	Artery - Aorta	1047.3546998001943	5.373150174612823	3.868641818909084e-8	Target_LV 348	0	0.450878214645646	Source_CXCL17_Target_LV 348_Esophagus - Mucosa_Artery - Aorta	Source_CXCL17_Target_LV 348_Artery - Aorta_Esophagus - Mucosa
Source_CXCL17	Esophagus - Mucosa	Artery - Aorta	1047.3546998001943	5.373150174612823	3.868641818909084e-8	Target_LV 384	2.03376804286393e-9	-0.425541586327858	Source_CXCL17_Target_LV 384_Esophagus - Mucosa_Artery - Aorta	Source_CXCL17_Target_LV 384_Artery - Aorta_Esophagus - Mucosa
Source_CXCL17	Esophagus - Mucosa	Artery - Aorta	1047.3546998001943	5.373150174612823	3.868641818909084e-8	Target_LV 385	0.00491851870916538	0.318100683781288	Source_CXCL17_Target_LV 385_Esophagus - Mucosa_Artery - Aorta	Source_CXCL17_Target_LV 385_Artery - Aorta_Esophagus - Mucosa
Source_CXCL17	Esophagus - Mucosa	Artery - Aorta	1047.3546998001943	5.373150174612823	3.868641818909084e-8	Target_LV 395	2.47811047020541e-5	0.36148167290336	Source_CXCL17_Target_LV 395_Esophagus - Mucosa_Artery - Aorta	Source_CXCL17_Target_LV 395_Artery - Aorta_Esophagus - Mucosa
Source_CXCL17	Esophagus - Mucosa	Artery - Aorta	1047.3546998001943	5.373150174612823	3.868641818909084e-8	Target_LV 402	0	-0.589711642384301	Source_CXCL17_Target_LV 402_Esophagus - Mucosa_Artery - Aorta	Source_CXCL17_Target_LV 402_Artery - Aorta_Esophagus - Mucosa
Source_CXCL17	Esophagus - Mucosa	Artery - Aorta	1047.3546998001943	5.373150174612823	3.868641818909084e-8	Target_LV 414	3.42390831686856e-7	-0.392336282317854	Source_CXCL17_Target_LV 414_Esophagus - Mucosa_Artery - Aorta	Source_CXCL17_Target_LV 414_Artery - Aorta_Esophagus - Mucosa
Source_CXCL17	Esophagus - Mucosa	Artery - Aorta	1047.3546998001943	5.373150174612823	3.868641818909084e-8	Target_LV 418	0	0.626948203184928	Source_CXCL17_Target_LV 418_Esophagus - Mucosa_Artery - Aorta	Source_CXCL17_Target_LV 418_Artery - Aorta_Esophagus - Mucosa
Source_CXCL17	Esophagus - Mucosa	Artery - Aorta	1047.3546998001943	5.373150174612823	3.868641818909084e-8	Target_LV 421	3.20471597521355e-5	0.359520356143475	Source_CXCL17_Target_LV 421_Esophagus - Mucosa_Artery - Aorta	Source_CXCL17_Target_LV 421_Artery - Aorta_Esophagus - Mucosa
Source_CXCL17	Esophagus - Mucosa	Artery - Aorta	1047.3546998001943	5.373150174612823	3.868641818909084e-8	Target_LV 427	0	-0.478604623302513	Source_CXCL17_Target_LV 427_Esophagus - Mucosa_Artery - Aorta	Source_CXCL17_Target_LV 427_Artery - Aorta_Esophagus - Mucosa
Source_CXCL17	Esophagus - Mucosa	Artery - Aorta	1047.3546998001943	5.373150174612823	3.868641818909084e-8	Target_LV 444	2.28308407823619e-6	-0.379063839849612	Source_CXCL17_Target_LV 444_Esophagus - Mucosa_Artery - Aorta	Source_CXCL17_Target_LV 444_Artery - Aorta_Esophagus - Mucosa
Source_CXCL17	Esophagus - Mucosa	Artery - Aorta	1047.3546998001943	5.373150174612823	3.868641818909084e-8	Target_LV 446	1.86197445994907e-6	-0.380519114609503	Source_CXCL17_Target_LV 446_Esophagus - Mucosa_Artery - Aorta	Source_CXCL17_Target_LV 446_Artery - Aorta_Esophagus - Mucosa
Source_CXCL17	Esophagus - Mucosa	Artery - Aorta	1047.3546998001943	5.373150174612823	3.868641818909084e-8	Target_LV 449	1.7043598292954e-4	0.34643437827156	Source_CXCL17_Target_LV 449_Esophagus - Mucosa_Artery - Aorta	Source_CXCL17_Target_LV 449_Artery - Aorta_Esophagus - Mucosa
Source_CXCL17	Esophagus - Mucosa	Artery - Aorta	1047.3546998001943	5.373150174612823	3.868641818909084e-8	Target_LV 470	0	-0.49835147111759	Source_CXCL17_Target_LV 470_Esophagus - Mucosa_Artery - Aorta	Source_CXCL17_Target_LV 470_Artery - Aorta_Esophagus - Mucosa
Source_CXCL17	Esophagus - Mucosa	Artery - Aorta	1047.3546998001943	5.373150174612823	3.868641818909084e-8	Target_LV 472	1.07670072857502e-9	0.429360702942424	Source_CXCL17_Target_LV 472_Esophagus - Mucosa_Artery - Aorta	Source_CXCL17_Target_LV 472_Artery - Aorta_Esophagus - Mucosa
Source_CXCL17	Esophagus - Mucosa	Artery - Aorta	1047.3546998001943	5.373150174612823	3.868641818909084e-8	Target_LV 51	0	-0.570842327241636	Source_CXCL17_Target_LV 51_Esophagus - Mucosa_Artery - Aorta	Source_CXCL17_Target_LV 51_Artery - Aorta_Esophagus - Mucosa
Source_CXCL17	Esophagus - Mucosa	Artery - Aorta	1047.3546998001943	5.373150174612823	3.868641818909084e-8	Target_LV 511	0	-0.549220755065801	Source_CXCL17_Target_LV 511_Esophagus - Mucosa_Artery - Aorta	Source_CXCL17_Target_LV 511_Artery - Aorta_Esophagus - Mucosa
Source_CXCL17	Esophagus - Mucosa	Artery - Aorta	1047.3546998001943	5.373150174612823	3.868641818909084e-8	Target_LV 52	3.65827017545506e-5	0.358505433170227	Source_CXCL17_Target_LV 52_Esophagus - Mucosa_Artery - Aorta	Source_CXCL17_Target_LV 52_Artery - Aorta_Esophagus - Mucosa
Source_CXCL17	Esophagus - Mucosa	Artery - Aorta	1047.3546998001943	5.373150174612823	3.868641818909084e-8	Target_LV 520	0	0.451738277039333	Source_CXCL17_Target_LV 520_Esophagus - Mucosa_Artery - Aorta	Source_CXCL17_Target_LV 520_Artery - Aorta_Esophagus - Mucosa
Source_CXCL17	Esophagus - Mucosa	Artery - Aorta	1047.3546998001943	5.373150174612823	3.868641818909084e-8	Target_LV 561	0	0.535734111294847	Source_CXCL17_Target_LV 561_Esophagus - Mucosa_Artery - Aorta	Source_CXCL17_Target_LV 561_Artery - Aorta_Esophagus - Mucosa
Source_CXCL17	Esophagus - Mucosa	Artery - Aorta	1047.3546998001943	5.373150174612823	3.868641818909084e-8	Target_LV 579	4.1216211559924e-4	-0.339267715653238	Source_CXCL17_Target_LV 579_Esophagus - Mucosa_Artery - Aorta	Source_CXCL17_Target_LV 579_Artery - Aorta_Esophagus - Mucosa
Source_CXCL17	Esophagus - Mucosa	Artery - Aorta	1047.3546998001943	5.373150174612823	3.868641818909084e-8	Target_LV 590	7.54767210731089e-6	-0.370380549629908	Source_CXCL17_Target_LV 590_Esophagus - Mucosa_Artery - Aorta	Source_CXCL17_Target_LV 590_Artery - Aorta_Esophagus - Mucosa
Source_CXCL17	Esophagus - Mucosa	Artery - Aorta	1047.3546998001943	5.373150174612823	3.868641818909084e-8	Target_LV 629	9.57067314288906e-10	0.429954502073876	Source_CXCL17_Target_LV 629_Esophagus - Mucosa_Artery - Aorta	Source_CXCL17_Target_LV 629_Artery - Aorta_Esophagus - Mucosa
Source_CXCL17	Esophagus - Mucosa	Artery - Aorta	1047.3546998001943	5.373150174612823	3.868641818909084e-8	Target_LV 633	0	-0.444997756553106	Source_CXCL17_Target_LV 633_Esophagus - Mucosa_Artery - Aorta	Source_CXCL17_Target_LV 633_Artery - Aorta_Esophagus - Mucosa
Source_CXCL17	Esophagus - Mucosa	Artery - Aorta	1047.3546998001943	5.373150174612823	3.868641818909084e-8	Target_LV 639	6.68750785859373e-8	-0.403301230818264	Source_CXCL17_Target_LV 639_Esophagus - Mucosa_Artery - Aorta	Source_CXCL17_Target_LV 639_Artery - Aorta_Esophagus - Mucosa
Source_CXCL17	Esophagus - Mucosa	Artery - Aorta	1047.3546998001943	5.373150174612823	3.868641818909084e-8	Target_LV 646	4.3229534252287e-6	-0.374459969082517	Source_CXCL17_Target_LV 646_Esophagus - Mucosa_Artery - Aorta	Source_CXCL17_Target_LV 646_Artery - Aorta_Esophagus - Mucosa
Source_CXCL17	Esophagus - Mucosa	Artery - Aorta	1047.3546998001943	5.373150174612823	3.868641818909084e-8	Target_LV 649	0	-0.446051101887998	Source_CXCL17_Target_LV 649_Esophagus - Mucosa_Artery - Aorta	Source_CXCL17_Target_LV 649_Artery - Aorta_Esophagus - Mucosa
Source_CXCL17	Esophagus - Mucosa	Artery - Aorta	1047.3546998001943	5.373150174612823	3.868641818909084e-8	Target_LV 66	0.00112060619161802	-0.330922515192714	Source_CXCL17_Target_LV 66_Esophagus - Mucosa_Artery - Aorta	Source_CXCL17_Target_LV 66_Artery - Aorta_Esophagus - Mucosa
Source_CXCL17	Esophagus - Mucosa	Artery - Aorta	1047.3546998001943	5.373150174612823	3.868641818909084e-8	Target_LV 666	2.9245488749651e-4	0.342073989991312	Source_CXCL17_Target_LV 666_Esophagus - Mucosa_Artery - Aorta	Source_CXCL17_Target_LV 666_Artery - Aorta_Esophagus - Mucosa
Source_CXCL17	Esophagus - Mucosa	Artery - Aorta	1047.3546998001943	5.373150174612823	3.868641818909084e-8	Target_LV 667	0	-0.447001310357126	Source_CXCL17_Target_LV 667_Esophagus - Mucosa_Artery - Aorta	Source_CXCL17_Target_LV 667_Artery - Aorta_Esophagus - Mucosa
Source_CXCL17	Esophagus - Mucosa	Artery - Aorta	1047.3546998001943	5.373150174612823	3.868641818909084e-8	Target_LV 675	2.39266828572227e-9	-0.424629206779416	Source_CXCL17_Target_LV 675_Esophagus - Mucosa_Artery - Aorta	Source_CXCL17_Target_LV 675_Artery - Aorta_Esophagus - Mucosa
Source_CXCL17	Esophagus - Mucosa	Artery - Aorta	1047.3546998001943	5.373150174612823	3.868641818909084e-8	Target_LV 681	1.98412017593519e-6	-0.380066527916327	Source_CXCL17_Target_LV 681_Esophagus - Mucosa_Artery - Aorta	Source_CXCL17_Target_LV 681_Artery - Aorta_Esophagus - Mucosa
Source_CXCL17	Esophagus - Mucosa	Artery - Aorta	1047.3546998001943	5.373150174612823	3.868641818909084e-8	Target_LV 688	0	0.524406439930571	Source_CXCL17_Target_LV 688_Esophagus - Mucosa_Artery - Aorta	Source_CXCL17_Target_LV 688_Artery - Aorta_Esophagus - Mucosa
Source_CXCL17	Esophagus - Mucosa	Artery - Aorta	1047.3546998001943	5.373150174612823	3.868641818909084e-8	Target_LV 697	0	-0.556990946230056	Source_CXCL17_Target_LV 697_Esophagus - Mucosa_Artery - Aorta	Source_CXCL17_Target_LV 697_Artery - Aorta_Esophagus - Mucosa
Source_CXCL17	Esophagus - Mucosa	Artery - Aorta	1047.3546998001943	5.373150174612823	3.868641818909084e-8	Target_LV 74	0	0.647213626853188	Source_CXCL17_Target_LV 74_Esophagus - Mucosa_Artery - Aorta	Source_CXCL17_Target_LV 74_Artery - Aorta_Esophagus - Mucosa
Source_CXCL17	Esophagus - Mucosa	Artery - Aorta	1047.3546998001943	5.373150174612823	3.868641818909084e-8	Target_LV 78	1.39396854326179e-6	-0.382573262056514	Source_CXCL17_Target_LV 78_Esophagus - Mucosa_Artery - Aorta	Source_CXCL17_Target_LV 78_Artery - Aorta_Esophagus - Mucosa
Source_CXCL17	Esophagus - Mucosa	Artery - Aorta	1047.3546998001943	5.373150174612823	3.868641818909084e-8	Target_LV 85	2.5827191239913e-4	-0.343083748829777	Source_CXCL17_Target_LV 85_Esophagus - Mucosa_Artery - Aorta	Source_CXCL17_Target_LV 85_Artery - Aorta_Esophagus - Mucosa
Source_CXCL17	Esophagus - Mucosa	Artery - Aorta	1047.3546998001943	5.373150174612823	3.868641818909084e-8	Target_LV 96	0	0.556229348467764	Source_CXCL17_Target_LV 96_Esophagus - Mucosa_Artery - Aorta	Source_CXCL17_Target_LV 96_Artery - Aorta_Esophagus - Mucosa
Source_S100A8	Esophagus - Mucosa	Artery - Aorta	760.0603803734168	3.6891123495323423	1.1251891662350343e-4	Target_104,SVM Eosinophils	0	0.565665542193801	Source_S100A8_Target_104,SVM Eosinophils_Esophagus - Mucosa_Artery - Aorta	Source_S100A8_Target_104,SVM Eosinophils_Artery - Aorta_Esophagus - Mucosa
Source_S100A8	Esophagus - Mucosa	Artery - Aorta	760.0603803734168	3.6891123495323423	1.1251891662350343e-4	Target_11,MIPS_RIBOSOME_CYTOPLASMIC	0	0.52500466752434	Source_S100A8_Target_11,MIPS_RIBOSOME_CYTOPLASMIC_Esophagus - Mucosa_Artery - Aorta	Source_S100A8_Target_11,MIPS_RIBOSOME_CYTOPLASMIC_Artery - Aorta_Esophagus - Mucosa
Source_S100A8	Esophagus - Mucosa	Artery - Aorta	760.0603803734168	3.6891123495323423	1.1251891662350343e-4	Target_116,REACTOME_ACTIVATION_OF_THE_MRNA_UPON_BINDING_OF_THE_CAP_BINDING_COMPLEX_AND_EIFS_AND_SUBSEQUENT_BINDING_TO_43S	3.5890024285834003e-10	0.435855289762955	Source_S100A8_Target_116,REACTOME_ACTIVATION_OF_THE_MRNA_UPON_BINDING_OF_THE_CAP_BINDING_COMPLEX_AND_EIFS_AND_SUBSEQUENT_BINDING_TO_43S_Esophagus - Mucosa_Artery - Aorta	Source_S100A8_Target_116,REACTOME_ACTIVATION_OF_THE_MRNA_UPON_BINDING_OF_THE_CAP_BINDING_COMPLEX_AND_EIFS_AND_SUBSEQUENT_BINDING_TO_43S_Artery - Aorta_Esophagus - Mucosa
Source_S100A8	Esophagus - Mucosa	Artery - Aorta	760.0603803734168	3.6891123495323423	1.1251891662350343e-4	Target_119,REACTOME_GENERIC_TRANSCRIPTION_PATHWAY	6.31102150383533e-6	-0.37169660035857	Source_S100A8_Target_119,REACTOME_GENERIC_TRANSCRIPTION_PATHWAY_Esophagus - Mucosa_Artery - Aorta	Source_S100A8_Target_119,REACTOME_GENERIC_TRANSCRIPTION_PATHWAY_Artery - Aorta_Esophagus - Mucosa
Source_S100A8	Esophagus - Mucosa	Artery - Aorta	760.0603803734168	3.6891123495323423	1.1251891662350343e-4	Target_144,PID_MET_PATHWAY	0.00109689197770457	0.331103617824669	Source_S100A8_Target_144,PID_MET_PATHWAY_Esophagus - Mucosa_Artery - Aorta	Source_S100A8_Target_144,PID_MET_PATHWAY_Artery - Aorta_Esophagus - Mucosa
Source_S100A8	Esophagus - Mucosa	Artery - Aorta	760.0603803734168	3.6891123495323423	1.1251891662350343e-4	Target_15,REACTOME_TRANSLATION	1.94667491726364e-6	0.38020263072807	Source_S100A8_Target_15,REACTOME_TRANSLATION_Esophagus - Mucosa_Artery - Aorta	Source_S100A8_Target_15,REACTOME_TRANSLATION_Artery - Aorta_Esophagus - Mucosa
Source_S100A8	Esophagus - Mucosa	Artery - Aorta	760.0603803734168	3.6891123495323423	1.1251891662350343e-4	Target_152,PID_HDAC_CLASSI_PATHWAY	2.58408174858005e-8	0.409492117296161	Source_S100A8_Target_152,PID_HDAC_CLASSI_PATHWAY_Esophagus - Mucosa_Artery - Aorta	Source_S100A8_Target_152,PID_HDAC_CLASSI_PATHWAY_Artery - Aorta_Esophagus - Mucosa
Source_S100A8	Esophagus - Mucosa	Artery - Aorta	760.0603803734168	3.6891123495323423	1.1251891662350343e-4	Target_155,KEGG_INSULIN_SIGNALING_PATHWAY	1.94836174840507e-5	0.363304197583072	Source_S100A8_Target_155,KEGG_INSULIN_SIGNALING_PATHWAY_Esophagus - Mucosa_Artery - Aorta	Source_S100A8_Target_155,KEGG_INSULIN_SIGNALING_PATHWAY_Artery - Aorta_Esophagus - Mucosa
Source_S100A8	Esophagus - Mucosa	Artery - Aorta	760.0603803734168	3.6891123495323423	1.1251891662350343e-4	Target_158,PID_P53DOWNSTREAMPATHWAY	6.2209375428778904e-9	0.418473271586622	Source_S100A8_Target_158,PID_P53DOWNSTREAMPATHWAY_Esophagus - Mucosa_Artery - Aorta	Source_S100A8_Target_158,PID_P53DOWNSTREAMPATHWAY_Artery - Aorta_Esophagus - Mucosa
Source_S100A8	Esophagus - Mucosa	Artery - Aorta	760.0603803734168	3.6891123495323423	1.1251891662350343e-4	Target_160,REACTOME_ANTIGEN_PROCESSING_UBIQUITINATION_PROTEASOME_DEGRADATION	0.00131700310398131	-0.329551341506766	Source_S100A8_Target_160,REACTOME_ANTIGEN_PROCESSING_UBIQUITINATION_PROTEASOME_DEGRADATION_Esophagus - Mucosa_Artery - Aorta	Source_S100A8_Target_160,REACTOME_ANTIGEN_PROCESSING_UBIQUITINATION_PROTEASOME_DEGRADATION_Artery - Aorta_Esophagus - Mucosa
Source_S100A8	Esophagus - Mucosa	Artery - Aorta	760.0603803734168	3.6891123495323423	1.1251891662350343e-4	Target_171,REACTOME_NEURONAL_SYSTEM	8.90072602288683e-8	-0.401412772937566	Source_S100A8_Target_171,REACTOME_NEURONAL_SYSTEM_Esophagus - Mucosa_Artery - Aorta	Source_S100A8_Target_171,REACTOME_NEURONAL_SYSTEM_Artery - Aorta_Esophagus - Mucosa
Source_S100A8	Esophagus - Mucosa	Artery - Aorta	760.0603803734168	3.6891123495323423	1.1251891662350343e-4	Target_174,KEGG_DILATED_CARDIOMYOPATHY	0	0.496812840937574	Source_S100A8_Target_174,KEGG_DILATED_CARDIOMYOPATHY_Esophagus - Mucosa_Artery - Aorta	Source_S100A8_Target_174,KEGG_DILATED_CARDIOMYOPATHY_Artery - Aorta_Esophagus - Mucosa
Source_S100A8	Esophagus - Mucosa	Artery - Aorta	760.0603803734168	3.6891123495323423	1.1251891662350343e-4	Target_175,KEGG_AXON_GUIDANCE	0	-0.61676393181001	Source_S100A8_Target_175,KEGG_AXON_GUIDANCE_Esophagus - Mucosa_Artery - Aorta	Source_S100A8_Target_175,KEGG_AXON_GUIDANCE_Artery - Aorta_Esophagus - Mucosa
Source_S100A8	Esophagus - Mucosa	Artery - Aorta	760.0603803734168	3.6891123495323423	1.1251891662350343e-4	Target_185,REACTOME_TRANSCRIPTION	0	0.500549538881388	Source_S100A8_Target_185,REACTOME_TRANSCRIPTION_Esophagus - Mucosa_Artery - Aorta	Source_S100A8_Target_185,REACTOME_TRANSCRIPTION_Artery - Aorta_Esophagus - Mucosa
Source_S100A8	Esophagus - Mucosa	Artery - Aorta	760.0603803734168	3.6891123495323423	1.1251891662350343e-4	Target_188,REACTOME_DEVELOPMENTAL_BIOLOGY	2.2993542225791e-7	-0.395048931358629	Source_S100A8_Target_188,REACTOME_DEVELOPMENTAL_BIOLOGY_Esophagus - Mucosa_Artery - Aorta	Source_S100A8_Target_188,REACTOME_DEVELOPMENTAL_BIOLOGY_Artery - Aorta_Esophagus - Mucosa
Source_S100A8	Esophagus - Mucosa	Artery - Aorta	760.0603803734168	3.6891123495323423	1.1251891662350343e-4	Target_193,REACTOME_ER_PHAGOSOME_PATHWAY	5.88596398287677e-8	0.404148357643243	Source_S100A8_Target_193,REACTOME_ER_PHAGOSOME_PATHWAY_Esophagus - Mucosa_Artery - Aorta	Source_S100A8_Target_193,REACTOME_ER_PHAGOSOME_PATHWAY_Artery - Aorta_Esophagus - Mucosa
Source_S100A8	Esophagus - Mucosa	Artery - Aorta	760.0603803734168	3.6891123495323423	1.1251891662350343e-4	Target_194,DMAP_ERY4	7.7628782636018e-4	0.334014522961886	Source_S100A8_Target_194,DMAP_ERY4_Esophagus - Mucosa_Artery - Aorta	Source_S100A8_Target_194,DMAP_ERY4_Artery - Aorta_Esophagus - Mucosa
Source_S100A8	Esophagus - Mucosa	Artery - Aorta	760.0603803734168	3.6891123495323423	1.1251891662350343e-4	Target_198,REACTOME_DEVELOPMENTAL_BIOLOGY	4.0741972742353e-4	-0.339362829702013	Source_S100A8_Target_198,REACTOME_DEVELOPMENTAL_BIOLOGY_Esophagus - Mucosa_Artery - Aorta	Source_S100A8_Target_198,REACTOME_DEVELOPMENTAL_BIOLOGY_Artery - Aorta_Esophagus - Mucosa
Source_S100A8	Esophagus - Mucosa	Artery - Aorta	760.0603803734168	3.6891123495323423	1.1251891662350343e-4	Target_199,PID_KITPATHWAY	3.9027972852534e-4	0.339715786245614	Source_S100A8_Target_199,PID_KITPATHWAY_Esophagus - Mucosa_Artery - Aorta	Source_S100A8_Target_199,PID_KITPATHWAY_Artery - Aorta_Esophagus - Mucosa
Source_S100A8	Esophagus - Mucosa	Artery - Aorta	760.0603803734168	3.6891123495323423	1.1251891662350343e-4	Target_204,REACTOME_GENERIC_TRANSCRIPTION_PATHWAY	1.63658510743403e-7	-0.397338475461943	Source_S100A8_Target_204,REACTOME_GENERIC_TRANSCRIPTION_PATHWAY_Esophagus - Mucosa_Artery - Aorta	Source_S100A8_Target_204,REACTOME_GENERIC_TRANSCRIPTION_PATHWAY_Artery - Aorta_Esophagus - Mucosa
Source_S100A8	Esophagus - Mucosa	Artery - Aorta	760.0603803734168	3.6891123495323423	1.1251891662350343e-4	Target_23,MIPS_CEN_COMPLEX	1.19633414286113e-9	-0.429172809637234	Source_S100A8_Target_23,MIPS_CEN_COMPLEX_Esophagus - Mucosa_Artery - Aorta	Source_S100A8_Target_23,MIPS_CEN_COMPLEX_Artery - Aorta_Esophagus - Mucosa
Source_S100A8	Esophagus - Mucosa	Artery - Aorta	760.0603803734168	3.6891123495323423	1.1251891662350343e-4	Target_244,SVM Monocytes	2.10563183482559e-5	-0.362717226892814	Source_S100A8_Target_244,SVM Monocytes_Esophagus - Mucosa_Artery - Aorta	Source_S100A8_Target_244,SVM Monocytes_Artery - Aorta_Esophagus - Mucosa
Source_S100A8	Esophagus - Mucosa	Artery - Aorta	760.0603803734168	3.6891123495323423	1.1251891662350343e-4	Target_252,REACTOME_GPCR_LIGAND_BINDING	0.00125360229937965	-0.3299709779246	Source_S100A8_Target_252,REACTOME_GPCR_LIGAND_BINDING_Esophagus - Mucosa_Artery - Aorta	Source_S100A8_Target_252,REACTOME_GPCR_LIGAND_BINDING_Artery - Aorta_Esophagus - Mucosa
Source_S100A8	Esophagus - Mucosa	Artery - Aorta	760.0603803734168	3.6891123495323423	1.1251891662350343e-4	Target_256,KEGG_ABC_TRANSPORTERS	2.12651982895995e-5	-0.362642488139457	Source_S100A8_Target_256,KEGG_ABC_TRANSPORTERS_Esophagus - Mucosa_Artery - Aorta	Source_S100A8_Target_256,KEGG_ABC_TRANSPORTERS_Artery - Aorta_Esophagus - Mucosa
Source_S100A8	Esophagus - Mucosa	Artery - Aorta	760.0603803734168	3.6891123495323423	1.1251891662350343e-4	Target_263,REACTOME_METABOLISM_OF_PROTEINS	1.0960358809919e-4	0.349950339802411	Source_S100A8_Target_263,REACTOME_METABOLISM_OF_PROTEINS_Esophagus - Mucosa_Artery - Aorta	Source_S100A8_Target_263,REACTOME_METABOLISM_OF_PROTEINS_Artery - Aorta_Esophagus - Mucosa
Source_S100A8	Esophagus - Mucosa	Artery - Aorta	760.0603803734168	3.6891123495323423	1.1251891662350343e-4	Target_265,REACTOME_METABOLISM_OF_LIPIDS_AND_LIPOPROTEINS	0	-0.460628956910552	Source_S100A8_Target_265,REACTOME_METABOLISM_OF_LIPIDS_AND_LIPOPROTEINS_Esophagus - Mucosa_Artery - Aorta	Source_S100A8_Target_265,REACTOME_METABOLISM_OF_LIPIDS_AND_LIPOPROTEINS_Artery - Aorta_Esophagus - Mucosa
Source_S100A8	Esophagus - Mucosa	Artery - Aorta	760.0603803734168	3.6891123495323423	1.1251891662350343e-4	Target_268,REACTOME_NEURONAL_SYSTEM	0	-0.480247874093634	Source_S100A8_Target_268,REACTOME_NEURONAL_SYSTEM_Esophagus - Mucosa_Artery - Aorta	Source_S100A8_Target_268,REACTOME_NEURONAL_SYSTEM_Artery - Aorta_Esophagus - Mucosa
Source_S100A8	Esophagus - Mucosa	Artery - Aorta	760.0603803734168	3.6891123495323423	1.1251891662350343e-4	Target_27,REACTOME_PHOSPHOLIPID_METABOLISM	0	0.519792622431705	Source_S100A8_Target_27,REACTOME_PHOSPHOLIPID_METABOLISM_Esophagus - Mucosa_Artery - Aorta	Source_S100A8_Target_27,REACTOME_PHOSPHOLIPID_METABOLISM_Artery - Aorta_Esophagus - Mucosa
Source_S100A8	Esophagus - Mucosa	Artery - Aorta	760.0603803734168	3.6891123495323423	1.1251891662350343e-4	Target_276,KEGG_REGULATION_OF_ACTIN_CYTOSKELETON	0	-0.558965550464186	Source_S100A8_Target_276,KEGG_REGULATION_OF_ACTIN_CYTOSKELETON_Esophagus - Mucosa_Artery - Aorta	Source_S100A8_Target_276,KEGG_REGULATION_OF_ACTIN_CYTOSKELETON_Artery - Aorta_Esophagus - Mucosa
Source_S100A8	Esophagus - Mucosa	Artery - Aorta	760.0603803734168	3.6891123495323423	1.1251891662350343e-4	Target_281,DMAP_ERY3	0.00175273683046417	0.327107705842769	Source_S100A8_Target_281,DMAP_ERY3_Esophagus - Mucosa_Artery - Aorta	Source_S100A8_Target_281,DMAP_ERY3_Artery - Aorta_Esophagus - Mucosa
Source_S100A8	Esophagus - Mucosa	Artery - Aorta	760.0603803734168	3.6891123495323423	1.1251891662350343e-4	Target_284,REACTOME_GENERIC_TRANSCRIPTION_PATHWAY	5.53236350027131e-5	0.355310610345062	Source_S100A8_Target_284,REACTOME_GENERIC_TRANSCRIPTION_PATHWAY_Esophagus - Mucosa_Artery - Aorta	Source_S100A8_Target_284,REACTOME_GENERIC_TRANSCRIPTION_PATHWAY_Artery - Aorta_Esophagus - Mucosa
Source_S100A8	Esophagus - Mucosa	Artery - Aorta	760.0603803734168	3.6891123495323423	1.1251891662350343e-4	Target_289,REACTOME_GPCR_DOWNSTREAM_SIGNALING	1.07670072857502e-9	-0.429322894367994	Source_S100A8_Target_289,REACTOME_GPCR_DOWNSTREAM_SIGNALING_Esophagus - Mucosa_Artery - Aorta	Source_S100A8_Target_289,REACTOME_GPCR_DOWNSTREAM_SIGNALING_Artery - Aorta_Esophagus - Mucosa
Source_S100A8	Esophagus - Mucosa	Artery - Aorta	760.0603803734168	3.6891123495323423	1.1251891662350343e-4	Target_295,REACTOME_CYTOKINE_SIGNALING_IN_IMMUNE_SYSTEM	2.15340145715004e-9	-0.425272781618494	Source_S100A8_Target_295,REACTOME_CYTOKINE_SIGNALING_IN_IMMUNE_SYSTEM_Esophagus - Mucosa_Artery - Aorta	Source_S100A8_Target_295,REACTOME_CYTOKINE_SIGNALING_IN_IMMUNE_SYSTEM_Artery - Aorta_Esophagus - Mucosa
Source_S100A8	Esophagus - Mucosa	Artery - Aorta	760.0603803734168	3.6891123495323423	1.1251891662350343e-4	Target_3,REACTOME_NEURONAL_SYSTEM	0	-0.662314926821455	Source_S100A8_Target_3,REACTOME_NEURONAL_SYSTEM_Esophagus - Mucosa_Artery - Aorta	Source_S100A8_Target_3,REACTOME_NEURONAL_SYSTEM_Artery - Aorta_Esophagus - Mucosa
Source_S100A8	Esophagus - Mucosa	Artery - Aorta	760.0603803734168	3.6891123495323423	1.1251891662350343e-4	Target_31,REACTOME_METABOLISM_OF_LIPIDS_AND_LIPOPROTEINS	9.57067314288906e-10	-0.430455385373293	Source_S100A8_Target_31,REACTOME_METABOLISM_OF_LIPIDS_AND_LIPOPROTEINS_Esophagus - Mucosa_Artery - Aorta	Source_S100A8_Target_31,REACTOME_METABOLISM_OF_LIPIDS_AND_LIPOPROTEINS_Artery - Aorta_Esophagus - Mucosa
Source_S100A8	Esophagus - Mucosa	Artery - Aorta	760.0603803734168	3.6891123495323423	1.1251891662350343e-4	Target_317,REACTOME_GENERIC_TRANSCRIPTION_PATHWAY	3.20617550286784e-8	0.408116832665174	Source_S100A8_Target_317,REACTOME_GENERIC_TRANSCRIPTION_PATHWAY_Esophagus - Mucosa_Artery - Aorta	Source_S100A8_Target_317,REACTOME_GENERIC_TRANSCRIPTION_PATHWAY_Artery - Aorta_Esophagus - Mucosa
Source_S100A8	Esophagus - Mucosa	Artery - Aorta	760.0603803734168	3.6891123495323423	1.1251891662350343e-4	Target_335,REACTOME_SIGNALING_BY_GPCR	4.07851843315932e-5	-0.357668932276052	Source_S100A8_Target_335,REACTOME_SIGNALING_BY_GPCR_Esophagus - Mucosa_Artery - Aorta	Source_S100A8_Target_335,REACTOME_SIGNALING_BY_GPCR_Artery - Aorta_Esophagus - Mucosa
Source_S100A8	Esophagus - Mucosa	Artery - Aorta	760.0603803734168	3.6891123495323423	1.1251891662350343e-4	Target_336,KEGG_ENDOCYTOSIS	1.01446742646338e-5	-0.368192509198341	Source_S100A8_Target_336,KEGG_ENDOCYTOSIS_Esophagus - Mucosa_Artery - Aorta	Source_S100A8_Target_336,KEGG_ENDOCYTOSIS_Artery - Aorta_Esophagus - Mucosa
Source_S100A8	Esophagus - Mucosa	Artery - Aorta	760.0603803734168	3.6891123495323423	1.1251891662350343e-4	Target_35,REACTOME_TRANSMEMBRANE_TRANSPORT_OF_SMALL_MOLECULES	4.78533657144453e-10	0.433256338677008	Source_S100A8_Target_35,REACTOME_TRANSMEMBRANE_TRANSPORT_OF_SMALL_MOLECULES_Esophagus - Mucosa_Artery - Aorta	Source_S100A8_Target_35,REACTOME_TRANSMEMBRANE_TRANSPORT_OF_SMALL_MOLECULES_Artery - Aorta_Esophagus - Mucosa
Source_S100A8	Esophagus - Mucosa	Artery - Aorta	760.0603803734168	3.6891123495323423	1.1251891662350343e-4	Target_359,REACTOME_GENERIC_TRANSCRIPTION_PATHWAY	1.08121090829361e-5	-0.367718856070847	Source_S100A8_Target_359,REACTOME_GENERIC_TRANSCRIPTION_PATHWAY_Esophagus - Mucosa_Artery - Aorta	Source_S100A8_Target_359,REACTOME_GENERIC_TRANSCRIPTION_PATHWAY_Artery - Aorta_Esophagus - Mucosa
Source_S100A8	Esophagus - Mucosa	Artery - Aorta	760.0603803734168	3.6891123495323423	1.1251891662350343e-4	Target_363,REACTOME_SIGNALING_BY_GPCR	0	-0.4858020275315	Source_S100A8_Target_363,REACTOME_SIGNALING_BY_GPCR_Esophagus - Mucosa_Artery - Aorta	Source_S100A8_Target_363,REACTOME_SIGNALING_BY_GPCR_Artery - Aorta_Esophagus - Mucosa
Source_S100A8	Esophagus - Mucosa	Artery - Aorta	760.0603803734168	3.6891123495323423	1.1251891662350343e-4	Target_367,KEGG_UBIQUITIN_MEDIATED_PROTEOLYSIS	0	-0.516930594460483	Source_S100A8_Target_367,KEGG_UBIQUITIN_MEDIATED_PROTEOLYSIS_Esophagus - Mucosa_Artery - Aorta	Source_S100A8_Target_367,KEGG_UBIQUITIN_MEDIATED_PROTEOLYSIS_Artery - Aorta_Esophagus - Mucosa
Source_S100A8	Esophagus - Mucosa	Artery - Aorta	760.0603803734168	3.6891123495323423	1.1251891662350343e-4	Target_373,REACTOME_MRNA_PROCESSING	0	0.691242460507156	Source_S100A8_Target_373,REACTOME_MRNA_PROCESSING_Esophagus - Mucosa_Artery - Aorta	Source_S100A8_Target_373,REACTOME_MRNA_PROCESSING_Artery - Aorta_Esophagus - Mucosa
Source_S100A8	Esophagus - Mucosa	Artery - Aorta	760.0603803734168	3.6891123495323423	1.1251891662350343e-4	Target_379,PID_BETACATENIN_NUC_PATHWAY	0	-0.445459964159316	Source_S100A8_Target_379,PID_BETACATENIN_NUC_PATHWAY_Esophagus - Mucosa_Artery - Aorta	Source_S100A8_Target_379,PID_BETACATENIN_NUC_PATHWAY_Artery - Aorta_Esophagus - Mucosa
Source_S100A8	Esophagus - Mucosa	Artery - Aorta	760.0603803734168	3.6891123495323423	1.1251891662350343e-4	Target_392,SVM Eosinophils	0	-0.483109501363842	Source_S100A8_Target_392,SVM Eosinophils_Esophagus - Mucosa_Artery - Aorta	Source_S100A8_Target_392,SVM Eosinophils_Artery - Aorta_Esophagus - Mucosa
Source_S100A8	Esophagus - Mucosa	Artery - Aorta	760.0603803734168	3.6891123495323423	1.1251891662350343e-4	Target_40,REACTOME_NEURONAL_SYSTEM	0	-0.502129567571536	Source_S100A8_Target_40,REACTOME_NEURONAL_SYSTEM_Esophagus - Mucosa_Artery - Aorta	Source_S100A8_Target_40,REACTOME_NEURONAL_SYSTEM_Artery - Aorta_Esophagus - Mucosa
Source_S100A8	Esophagus - Mucosa	Artery - Aorta	760.0603803734168	3.6891123495323423	1.1251891662350343e-4	Target_404,KEGG_NATURAL_KILLER_CELL_MEDIATED_CYTOTOXICITY	1.39325074277608e-6	0.382576316523151	Source_S100A8_Target_404,KEGG_NATURAL_KILLER_CELL_MEDIATED_CYTOTOXICITY_Esophagus - Mucosa_Artery - Aorta	Source_S100A8_Target_404,KEGG_NATURAL_KILLER_CELL_MEDIATED_CYTOTOXICITY_Artery - Aorta_Esophagus - Mucosa
Source_S100A8	Esophagus - Mucosa	Artery - Aorta	760.0603803734168	3.6891123495323423	1.1251891662350343e-4	Target_405,REACTOME_DEVELOPMENTAL_BIOLOGY	1.19633414286113e-10	0.442163404078278	Source_S100A8_Target_405,REACTOME_DEVELOPMENTAL_BIOLOGY_Esophagus - Mucosa_Artery - Aorta	Source_S100A8_Target_405,REACTOME_DEVELOPMENTAL_BIOLOGY_Artery - Aorta_Esophagus - Mucosa
Source_S100A8	Esophagus - Mucosa	Artery - Aorta	760.0603803734168	3.6891123495323423	1.1251891662350343e-4	Target_413,REACTOME_METABOLISM_OF_LIPIDS_AND_LIPOPROTEINS	0	-0.47333113637742	Source_S100A8_Target_413,REACTOME_METABOLISM_OF_LIPIDS_AND_LIPOPROTEINS_Esophagus - Mucosa_Artery - Aorta	Source_S100A8_Target_413,REACTOME_METABOLISM_OF_LIPIDS_AND_LIPOPROTEINS_Artery - Aorta_Esophagus - Mucosa
Source_S100A8	Esophagus - Mucosa	Artery - Aorta	760.0603803734168	3.6891123495323423	1.1251891662350343e-4	Target_415,REACTOME_GENERIC_TRANSCRIPTION_PATHWAY	2.39266828572227e-9	-0.424639431836162	Source_S100A8_Target_415,REACTOME_GENERIC_TRANSCRIPTION_PATHWAY_Esophagus - Mucosa_Artery - Aorta	Source_S100A8_Target_415,REACTOME_GENERIC_TRANSCRIPTION_PATHWAY_Artery - Aorta_Esophagus - Mucosa
Source_S100A8	Esophagus - Mucosa	Artery - Aorta	760.0603803734168	3.6891123495323423	1.1251891662350343e-4	Target_416,MIPS_SPLICEOSOME	0	0.475516660012623	Source_S100A8_Target_416,MIPS_SPLICEOSOME_Esophagus - Mucosa_Artery - Aorta	Source_S100A8_Target_416,MIPS_SPLICEOSOME_Artery - Aorta_Esophagus - Mucosa
Source_S100A8	Esophagus - Mucosa	Artery - Aorta	760.0603803734168	3.6891123495323423	1.1251891662350343e-4	Target_420,REACTOME_METABOLISM_OF_LIPIDS_AND_LIPOPROTEINS	0	-0.484050249741223	Source_S100A8_Target_420,REACTOME_METABOLISM_OF_LIPIDS_AND_LIPOPROTEINS_Esophagus - Mucosa_Artery - Aorta	Source_S100A8_Target_420,REACTOME_METABOLISM_OF_LIPIDS_AND_LIPOPROTEINS_Artery - Aorta_Esophagus - Mucosa
Source_S100A8	Esophagus - Mucosa	Artery - Aorta	760.0603803734168	3.6891123495323423	1.1251891662350343e-4	Target_424,REACTOME_SIGNALLING_BY_NGF	0	-0.579937703563937	Source_S100A8_Target_424,REACTOME_SIGNALLING_BY_NGF_Esophagus - Mucosa_Artery - Aorta	Source_S100A8_Target_424,REACTOME_SIGNALLING_BY_NGF_Artery - Aorta_Esophagus - Mucosa
Source_S100A8	Esophagus - Mucosa	Artery - Aorta	760.0603803734168	3.6891123495323423	1.1251891662350343e-4	Target_428,REACTOME_GLOBAL_GENOMIC_NER_GG_NER	5.14423681430287e-8	-0.405034212110869	Source_S100A8_Target_428,REACTOME_GLOBAL_GENOMIC_NER_GG_NER_Esophagus - Mucosa_Artery - Aorta	Source_S100A8_Target_428,REACTOME_GLOBAL_GENOMIC_NER_GG_NER_Artery - Aorta_Esophagus - Mucosa
Source_S100A8	Esophagus - Mucosa	Artery - Aorta	760.0603803734168	3.6891123495323423	1.1251891662350343e-4	Target_433,REACTOME_SLC_MEDIATED_TRANSMEMBRANE_TRANSPORT	0.00312849417723626	0.322086771563472	Source_S100A8_Target_433,REACTOME_SLC_MEDIATED_TRANSMEMBRANE_TRANSPORT_Esophagus - Mucosa_Artery - Aorta	Source_S100A8_Target_433,REACTOME_SLC_MEDIATED_TRANSMEMBRANE_TRANSPORT_Artery - Aorta_Esophagus - Mucosa
Source_S100A8	Esophagus - Mucosa	Artery - Aorta	760.0603803734168	3.6891123495323423	1.1251891662350343e-4	Target_445,REACTOME_SIGNALING_BY_GPCR	0.00317204408977201	-0.321965837826743	Source_S100A8_Target_445,REACTOME_SIGNALING_BY_GPCR_Esophagus - Mucosa_Artery - Aorta	Source_S100A8_Target_445,REACTOME_SIGNALING_BY_GPCR_Artery - Aorta_Esophagus - Mucosa
Source_S100A8	Esophagus - Mucosa	Artery - Aorta	760.0603803734168	3.6891123495323423	1.1251891662350343e-4	Target_457,REACTOME_CELL_JUNCTION_ORGANIZATION	5.9816707143056605e-9	0.418754043931084	Source_S100A8_Target_457,REACTOME_CELL_JUNCTION_ORGANIZATION_Esophagus - Mucosa_Artery - Aorta	Source_S100A8_Target_457,REACTOME_CELL_JUNCTION_ORGANIZATION_Artery - Aorta_Esophagus - Mucosa
Source_S100A8	Esophagus - Mucosa	Artery - Aorta	760.0603803734168	3.6891123495323423	1.1251891662350343e-4	Target_460,REACTOME_GENERIC_TRANSCRIPTION_PATHWAY	1.39624157813323e-6	0.382561464394702	Source_S100A8_Target_460,REACTOME_GENERIC_TRANSCRIPTION_PATHWAY_Esophagus - Mucosa_Artery - Aorta	Source_S100A8_Target_460,REACTOME_GENERIC_TRANSCRIPTION_PATHWAY_Artery - Aorta_Esophagus - Mucosa
Source_S100A8	Esophagus - Mucosa	Artery - Aorta	760.0603803734168	3.6891123495323423	1.1251891662350343e-4	Target_466,KEGG_SMALL_CELL_LUNG_CANCER	0	0.61172440460606	Source_S100A8_Target_466,KEGG_SMALL_CELL_LUNG_CANCER_Esophagus - Mucosa_Artery - Aorta	Source_S100A8_Target_466,KEGG_SMALL_CELL_LUNG_CANCER_Artery - Aorta_Esophagus - Mucosa
Source_S100A8	Esophagus - Mucosa	Artery - Aorta	760.0603803734168	3.6891123495323423	1.1251891662350343e-4	Target_481,REACTOME_AXON_GUIDANCE	9.05038742415876e-6	-0.369039021013643	Source_S100A8_Target_481,REACTOME_AXON_GUIDANCE_Esophagus - Mucosa_Artery - Aorta	Source_S100A8_Target_481,REACTOME_AXON_GUIDANCE_Artery - Aorta_Esophagus - Mucosa
Source_S100A8	Esophagus - Mucosa	Artery - Aorta	760.0603803734168	3.6891123495323423	1.1251891662350343e-4	Target_483,KEGG_CYSTEINE_AND_METHIONINE_METABOLISM	0	-0.52449074381692	Source_S100A8_Target_483,KEGG_CYSTEINE_AND_METHIONINE_METABOLISM_Esophagus - Mucosa_Artery - Aorta	Source_S100A8_Target_483,KEGG_CYSTEINE_AND_METHIONINE_METABOLISM_Artery - Aorta_Esophagus - Mucosa
Source_S100A8	Esophagus - Mucosa	Artery - Aorta	760.0603803734168	3.6891123495323423	1.1251891662350343e-4	Target_505,REACTOME_SIGNALING_BY_GPCR	9.02059870400151e-6	0.369063439383029	Source_S100A8_Target_505,REACTOME_SIGNALING_BY_GPCR_Esophagus - Mucosa_Artery - Aorta	Source_S100A8_Target_505,REACTOME_SIGNALING_BY_GPCR_Artery - Aorta_Esophagus - Mucosa
Source_S100A8	Esophagus - Mucosa	Artery - Aorta	760.0603803734168	3.6891123495323423	1.1251891662350343e-4	Target_506,REACTOME_DNA_REPAIR	0	-0.52252816923726	Source_S100A8_Target_506,REACTOME_DNA_REPAIR_Esophagus - Mucosa_Artery - Aorta	Source_S100A8_Target_506,REACTOME_DNA_REPAIR_Artery - Aorta_Esophagus - Mucosa
Source_S100A8	Esophagus - Mucosa	Artery - Aorta	760.0603803734168	3.6891123495323423	1.1251891662350343e-4	Target_516,REACTOME_NEURONAL_SYSTEM	7.68168545799419e-5	-0.352749769274899	Source_S100A8_Target_516,REACTOME_NEURONAL_SYSTEM_Esophagus - Mucosa_Artery - Aorta	Source_S100A8_Target_516,REACTOME_NEURONAL_SYSTEM_Artery - Aorta_Esophagus - Mucosa
Source_S100A8	Esophagus - Mucosa	Artery - Aorta	760.0603803734168	3.6891123495323423	1.1251891662350343e-4	Target_521,IRIS_Monocyte-Day1	0	0.492848292951066	Source_S100A8_Target_521,IRIS_Monocyte-Day1_Esophagus - Mucosa_Artery - Aorta	Source_S100A8_Target_521,IRIS_Monocyte-Day1_Artery - Aorta_Esophagus - Mucosa
Source_S100A8	Esophagus - Mucosa	Artery - Aorta	760.0603803734168	3.6891123495323423	1.1251891662350343e-4	Target_527,DMAP_NKA1	1.32094430718155e-5	0.366225178261691	Source_S100A8_Target_527,DMAP_NKA1_Esophagus - Mucosa_Artery - Aorta	Source_S100A8_Target_527,DMAP_NKA1_Artery - Aorta_Esophagus - Mucosa
Source_S100A8	Esophagus - Mucosa	Artery - Aorta	760.0603803734168	3.6891123495323423	1.1251891662350343e-4	Target_535,REACTOME_GENERIC_TRANSCRIPTION_PATHWAY	2.7515685285806103e-9	0.423602693554309	Source_S100A8_Target_535,REACTOME_GENERIC_TRANSCRIPTION_PATHWAY_Esophagus - Mucosa_Artery - Aorta	Source_S100A8_Target_535,REACTOME_GENERIC_TRANSCRIPTION_PATHWAY_Artery - Aorta_Esophagus - Mucosa
Source_S100A8	Esophagus - Mucosa	Artery - Aorta	760.0603803734168	3.6891123495323423	1.1251891662350343e-4	Target_537,REACTOME_NEURONAL_SYSTEM	0	0.468830066124264	Source_S100A8_Target_537,REACTOME_NEURONAL_SYSTEM_Esophagus - Mucosa_Artery - Aorta	Source_S100A8_Target_537,REACTOME_NEURONAL_SYSTEM_Artery - Aorta_Esophagus - Mucosa
Source_S100A8	Esophagus - Mucosa	Artery - Aorta	760.0603803734168	3.6891123495323423	1.1251891662350343e-4	Target_542,REACTOME_RNA_POL_II_PRE_TRANSCRIPTION_EVENTS	0	-0.465033756701873	Source_S100A8_Target_542,REACTOME_RNA_POL_II_PRE_TRANSCRIPTION_EVENTS_Esophagus - Mucosa_Artery - Aorta	Source_S100A8_Target_542,REACTOME_RNA_POL_II_PRE_TRANSCRIPTION_EVENTS_Artery - Aorta_Esophagus - Mucosa
Source_S100A8	Esophagus - Mucosa	Artery - Aorta	760.0603803734168	3.6891123495323423	1.1251891662350343e-4	Target_545,REACTOME_TRANSMISSION_ACROSS_CHEMICAL_SYNAPSES	0	-0.651681304245052	Source_S100A8_Target_545,REACTOME_TRANSMISSION_ACROSS_CHEMICAL_SYNAPSES_Esophagus - Mucosa_Artery - Aorta	Source_S100A8_Target_545,REACTOME_TRANSMISSION_ACROSS_CHEMICAL_SYNAPSES_Artery - Aorta_Esophagus - Mucosa
Source_S100A8	Esophagus - Mucosa	Artery - Aorta	760.0603803734168	3.6891123495323423	1.1251891662350343e-4	Target_556,SVM B cells naive	4.03643139801346e-7	0.391207606054474	Source_S100A8_Target_556,SVM B cells naive_Esophagus - Mucosa_Artery - Aorta	Source_S100A8_Target_556,SVM B cells naive_Artery - Aorta_Esophagus - Mucosa
Source_S100A8	Esophagus - Mucosa	Artery - Aorta	760.0603803734168	3.6891123495323423	1.1251891662350343e-4	Target_562,KEGG_ARGININE_AND_PROLINE_METABOLISM	5.67780184201894e-7	-0.388854734375219	Source_S100A8_Target_562,KEGG_ARGININE_AND_PROLINE_METABOLISM_Esophagus - Mucosa_Artery - Aorta	Source_S100A8_Target_562,KEGG_ARGININE_AND_PROLINE_METABOLISM_Artery - Aorta_Esophagus - Mucosa
Source_S100A8	Esophagus - Mucosa	Artery - Aorta	760.0603803734168	3.6891123495323423	1.1251891662350343e-4	Target_570,KEGG_NEUROACTIVE_LIGAND_RECEPTOR_INTERACTION	1.5227108457116e-4	-0.34733603984833	Source_S100A8_Target_570,KEGG_NEUROACTIVE_LIGAND_RECEPTOR_INTERACTION_Esophagus - Mucosa_Artery - Aorta	Source_S100A8_Target_570,KEGG_NEUROACTIVE_LIGAND_RECEPTOR_INTERACTION_Artery - Aorta_Esophagus - Mucosa
Source_S100A8	Esophagus - Mucosa	Artery - Aorta	760.0603803734168	3.6891123495323423	1.1251891662350343e-4	Target_580,REACTOME_GENERIC_TRANSCRIPTION_PATHWAY	0	-0.46668629459039	Source_S100A8_Target_580,REACTOME_GENERIC_TRANSCRIPTION_PATHWAY_Esophagus - Mucosa_Artery - Aorta	Source_S100A8_Target_580,REACTOME_GENERIC_TRANSCRIPTION_PATHWAY_Artery - Aorta_Esophagus - Mucosa
Source_S100A8	Esophagus - Mucosa	Artery - Aorta	760.0603803734168	3.6891123495323423	1.1251891662350343e-4	Target_582,REACTOME_GENERIC_TRANSCRIPTION_PATHWAY	0	-0.483694298844095	Source_S100A8_Target_582,REACTOME_GENERIC_TRANSCRIPTION_PATHWAY_Esophagus - Mucosa_Artery - Aorta	Source_S100A8_Target_582,REACTOME_GENERIC_TRANSCRIPTION_PATHWAY_Artery - Aorta_Esophagus - Mucosa
Source_S100A8	Esophagus - Mucosa	Artery - Aorta	760.0603803734168	3.6891123495323423	1.1251891662350343e-4	Target_607,REACTOME_GENERIC_TRANSCRIPTION_PATHWAY	0.0018535537031843	-0.326627019451484	Source_S100A8_Target_607,REACTOME_GENERIC_TRANSCRIPTION_PATHWAY_Esophagus - Mucosa_Artery - Aorta	Source_S100A8_Target_607,REACTOME_GENERIC_TRANSCRIPTION_PATHWAY_Artery - Aorta_Esophagus - Mucosa
Source_S100A8	Esophagus - Mucosa	Artery - Aorta	760.0603803734168	3.6891123495323423	1.1251891662350343e-4	Target_608,REACTOME_TRANSMEMBRANE_TRANSPORT_OF_SMALL_MOLECULES	7.68046519716847e-7	-0.386756994535194	Source_S100A8_Target_608,REACTOME_TRANSMEMBRANE_TRANSPORT_OF_SMALL_MOLECULES_Esophagus - Mucosa_Artery - Aorta	Source_S100A8_Target_608,REACTOME_TRANSMEMBRANE_TRANSPORT_OF_SMALL_MOLECULES_Artery - Aorta_Esophagus - Mucosa
Source_S100A8	Esophagus - Mucosa	Artery - Aorta	760.0603803734168	3.6891123495323423	1.1251891662350343e-4	Target_611,KEGG_BASE_EXCISION_REPAIR	0.00122717898679969	0.330151973891875	Source_S100A8_Target_611,KEGG_BASE_EXCISION_REPAIR_Esophagus - Mucosa_Artery - Aorta	Source_S100A8_Target_611,KEGG_BASE_EXCISION_REPAIR_Artery - Aorta_Esophagus - Mucosa
Source_S100A8	Esophagus - Mucosa	Artery - Aorta	760.0603803734168	3.6891123495323423	1.1251891662350343e-4	Target_614,REACTOME_DNA_REPAIR	3.97182935429896e-8	-0.40671121879401	Source_S100A8_Target_614,REACTOME_DNA_REPAIR_Esophagus - Mucosa_Artery - Aorta	Source_S100A8_Target_614,REACTOME_DNA_REPAIR_Artery - Aorta_Esophagus - Mucosa
Source_S100A8	Esophagus - Mucosa	Artery - Aorta	760.0603803734168	3.6891123495323423	1.1251891662350343e-4	Target_618,REACTOME_TRANSMEMBRANE_TRANSPORT_OF_SMALL_MOLECULES	2.18929148143587e-8	0.410579936077155	Source_S100A8_Target_618,REACTOME_TRANSMEMBRANE_TRANSPORT_OF_SMALL_MOLECULES_Esophagus - Mucosa_Artery - Aorta	Source_S100A8_Target_618,REACTOME_TRANSMEMBRANE_TRANSPORT_OF_SMALL_MOLECULES_Artery - Aorta_Esophagus - Mucosa
Source_S100A8	Esophagus - Mucosa	Artery - Aorta	760.0603803734168	3.6891123495323423	1.1251891662350343e-4	Target_625,REACTOME_TRANSPORT_OF_INORGANIC_CATIONS_ANIONS_AND_AMINO_ACIDS_OLIGOPEPTIDES	0	0.446947062892238	Source_S100A8_Target_625,REACTOME_TRANSPORT_OF_INORGANIC_CATIONS_ANIONS_AND_AMINO_ACIDS_OLIGOPEPTIDES_Esophagus - Mucosa_Artery - Aorta	Source_S100A8_Target_625,REACTOME_TRANSPORT_OF_INORGANIC_CATIONS_ANIONS_AND_AMINO_ACIDS_OLIGOPEPTIDES_Artery - Aorta_Esophagus - Mucosa
Source_S100A8	Esophagus - Mucosa	Artery - Aorta	760.0603803734168	3.6891123495323423	1.1251891662350343e-4	Target_627,REACTOME_GENERIC_TRANSCRIPTION_PATHWAY	0	-0.4582839403502	Source_S100A8_Target_627,REACTOME_GENERIC_TRANSCRIPTION_PATHWAY_Esophagus - Mucosa_Artery - Aorta	Source_S100A8_Target_627,REACTOME_GENERIC_TRANSCRIPTION_PATHWAY_Artery - Aorta_Esophagus - Mucosa
Source_S100A8	Esophagus - Mucosa	Artery - Aorta	760.0603803734168	3.6891123495323423	1.1251891662350343e-4	Target_637,REACTOME_AMYLOIDS	0	0.452712653832616	Source_S100A8_Target_637,REACTOME_AMYLOIDS_Esophagus - Mucosa_Artery - Aorta	Source_S100A8_Target_637,REACTOME_AMYLOIDS_Artery - Aorta_Esophagus - Mucosa
Source_S100A8	Esophagus - Mucosa	Artery - Aorta	760.0603803734168	3.6891123495323423	1.1251891662350343e-4	Target_638,REACTOME_METABOLISM_OF_NON_CODING_RNA	0	-0.468189081983758	Source_S100A8_Target_638,REACTOME_METABOLISM_OF_NON_CODING_RNA_Esophagus - Mucosa_Artery - Aorta	Source_S100A8_Target_638,REACTOME_METABOLISM_OF_NON_CODING_RNA_Artery - Aorta_Esophagus - Mucosa
Source_S100A8	Esophagus - Mucosa	Artery - Aorta	760.0603803734168	3.6891123495323423	1.1251891662350343e-4	Target_647,REACTOME_TRANSMEMBRANE_TRANSPORT_OF_SMALL_MOLECULES	0	-0.447589492066666	Source_S100A8_Target_647,REACTOME_TRANSMEMBRANE_TRANSPORT_OF_SMALL_MOLECULES_Esophagus - Mucosa_Artery - Aorta	Source_S100A8_Target_647,REACTOME_TRANSMEMBRANE_TRANSPORT_OF_SMALL_MOLECULES_Artery - Aorta_Esophagus - Mucosa
Source_S100A8	Esophagus - Mucosa	Artery - Aorta	760.0603803734168	3.6891123495323423	1.1251891662350343e-4	Target_661,REACTOME_GENERIC_TRANSCRIPTION_PATHWAY	1.59734534754818e-6	-0.38160833370828	Source_S100A8_Target_661,REACTOME_GENERIC_TRANSCRIPTION_PATHWAY_Esophagus - Mucosa_Artery - Aorta	Source_S100A8_Target_661,REACTOME_GENERIC_TRANSCRIPTION_PATHWAY_Artery - Aorta_Esophagus - Mucosa
Source_S100A8	Esophagus - Mucosa	Artery - Aorta	760.0603803734168	3.6891123495323423	1.1251891662350343e-4	Target_662,REACTOME_GENERIC_TRANSCRIPTION_PATHWAY	3.3604092932337e-4	-0.34094111688094503	Source_S100A8_Target_662,REACTOME_GENERIC_TRANSCRIPTION_PATHWAY_Esophagus - Mucosa_Artery - Aorta	Source_S100A8_Target_662,REACTOME_GENERIC_TRANSCRIPTION_PATHWAY_Artery - Aorta_Esophagus - Mucosa
Source_S100A8	Esophagus - Mucosa	Artery - Aorta	760.0603803734168	3.6891123495323423	1.1251891662350343e-4	Target_664,REACTOME_GENERIC_TRANSCRIPTION_PATHWAY	0	0.474895555924898	Source_S100A8_Target_664,REACTOME_GENERIC_TRANSCRIPTION_PATHWAY_Esophagus - Mucosa_Artery - Aorta	Source_S100A8_Target_664,REACTOME_GENERIC_TRANSCRIPTION_PATHWAY_Artery - Aorta_Esophagus - Mucosa
Source_S100A8	Esophagus - Mucosa	Artery - Aorta	760.0603803734168	3.6891123495323423	1.1251891662350343e-4	Target_674,REACTOME_TRANSCRIPTION	0	-0.457787063293411	Source_S100A8_Target_674,REACTOME_TRANSCRIPTION_Esophagus - Mucosa_Artery - Aorta	Source_S100A8_Target_674,REACTOME_TRANSCRIPTION_Artery - Aorta_Esophagus - Mucosa
Source_S100A8	Esophagus - Mucosa	Artery - Aorta	760.0603803734168	3.6891123495323423	1.1251891662350343e-4	Target_677,REACTOME_DNA_REPAIR	2.4128947070756e-4	0.343634759221202	Source_S100A8_Target_677,REACTOME_DNA_REPAIR_Esophagus - Mucosa_Artery - Aorta	Source_S100A8_Target_677,REACTOME_DNA_REPAIR_Artery - Aorta_Esophagus - Mucosa
Source_S100A8	Esophagus - Mucosa	Artery - Aorta	760.0603803734168	3.6891123495323423	1.1251891662350343e-4	Target_680,KEGG_OOCYTE_MEIOSIS	0	-0.465836555597	Source_S100A8_Target_680,KEGG_OOCYTE_MEIOSIS_Esophagus - Mucosa_Artery - Aorta	Source_S100A8_Target_680,KEGG_OOCYTE_MEIOSIS_Artery - Aorta_Esophagus - Mucosa
Source_S100A8	Esophagus - Mucosa	Artery - Aorta	760.0603803734168	3.6891123495323423	1.1251891662350343e-4	Target_9,KEGG_HYPERTROPHIC_CARDIOMYOPATHY_HCM	0	0.548123458727688	Source_S100A8_Target_9,KEGG_HYPERTROPHIC_CARDIOMYOPATHY_HCM_Esophagus - Mucosa_Artery - Aorta	Source_S100A8_Target_9,KEGG_HYPERTROPHIC_CARDIOMYOPATHY_HCM_Artery - Aorta_Esophagus - Mucosa
Source_S100A8	Esophagus - Mucosa	Artery - Aorta	760.0603803734168	3.6891123495323423	1.1251891662350343e-4	Target_91,REACTOME_G_ALPHA_I_SIGNALLING_EVENTS	0	-0.622957420879887	Source_S100A8_Target_91,REACTOME_G_ALPHA_I_SIGNALLING_EVENTS_Esophagus - Mucosa_Artery - Aorta	Source_S100A8_Target_91,REACTOME_G_ALPHA_I_SIGNALLING_EVENTS_Artery - Aorta_Esophagus - Mucosa
Source_S100A8	Esophagus - Mucosa	Artery - Aorta	760.0603803734168	3.6891123495323423	1.1251891662350343e-4	Target_94,KEGG_SPLICEOSOME	7.02248141859485e-6	-0.370911656630417	Source_S100A8_Target_94,KEGG_SPLICEOSOME_Esophagus - Mucosa_Artery - Aorta	Source_S100A8_Target_94,KEGG_SPLICEOSOME_Artery - Aorta_Esophagus - Mucosa
Source_S100A8	Esophagus - Mucosa	Artery - Aorta	760.0603803734168	3.6891123495323423	1.1251891662350343e-4	Target_LV 106	5.99746232499143e-6	0.372070371735099	Source_S100A8_Target_LV 106_Esophagus - Mucosa_Artery - Aorta	Source_S100A8_Target_LV 106_Artery - Aorta_Esophagus - Mucosa
Source_S100A8	Esophagus - Mucosa	Artery - Aorta	760.0603803734168	3.6891123495323423	1.1251891662350343e-4	Target_LV 114	4.389170520036e-4	-0.338750248861673	Source_S100A8_Target_LV 114_Esophagus - Mucosa_Artery - Aorta	Source_S100A8_Target_LV 114_Artery - Aorta_Esophagus - Mucosa
Source_S100A8	Esophagus - Mucosa	Artery - Aorta	760.0603803734168	3.6891123495323423	1.1251891662350343e-4	Target_LV 120	0	-0.44624041448735	Source_S100A8_Target_LV 120_Esophagus - Mucosa_Artery - Aorta	Source_S100A8_Target_LV 120_Artery - Aorta_Esophagus - Mucosa
Source_S100A8	Esophagus - Mucosa	Artery - Aorta	760.0603803734168	3.6891123495323423	1.1251891662350343e-4	Target_LV 145	0	-0.510822073502488	Source_S100A8_Target_LV 145_Esophagus - Mucosa_Artery - Aorta	Source_S100A8_Target_LV 145_Artery - Aorta_Esophagus - Mucosa
Source_S100A8	Esophagus - Mucosa	Artery - Aorta	760.0603803734168	3.6891123495323423	1.1251891662350343e-4	Target_LV 167	0	-0.483233649306241	Source_S100A8_Target_LV 167_Esophagus - Mucosa_Artery - Aorta	Source_S100A8_Target_LV 167_Artery - Aorta_Esophagus - Mucosa
Source_S100A8	Esophagus - Mucosa	Artery - Aorta	760.0603803734168	3.6891123495323423	1.1251891662350343e-4	Target_LV 203	2.39266828572227e-10	0.440745249166284	Source_S100A8_Target_LV 203_Esophagus - Mucosa_Artery - Aorta	Source_S100A8_Target_LV 203_Artery - Aorta_Esophagus - Mucosa
Source_S100A8	Esophagus - Mucosa	Artery - Aorta	760.0603803734168	3.6891123495323423	1.1251891662350343e-4	Target_LV 208	1.3513957964539e-4	-0.34828783582559	Source_S100A8_Target_LV 208_Esophagus - Mucosa_Artery - Aorta	Source_S100A8_Target_LV 208_Artery - Aorta_Esophagus - Mucosa
Source_S100A8	Esophagus - Mucosa	Artery - Aorta	760.0603803734168	3.6891123495323423	1.1251891662350343e-4	Target_LV 21	2.65346912886599e-7	-0.394072581651713	Source_S100A8_Target_LV 21_Esophagus - Mucosa_Artery - Aorta	Source_S100A8_Target_LV 21_Artery - Aorta_Esophagus - Mucosa
Source_S100A8	Esophagus - Mucosa	Artery - Aorta	760.0603803734168	3.6891123495323423	1.1251891662350343e-4	Target_LV 251	3.3875158322427e-4	-0.340875461457627	Source_S100A8_Target_LV 251_Esophagus - Mucosa_Artery - Aorta	Source_S100A8_Target_LV 251_Artery - Aorta_Esophagus - Mucosa
Source_S100A8	Esophagus - Mucosa	Artery - Aorta	760.0603803734168	3.6891123495323423	1.1251891662350343e-4	Target_LV 254	3.5890024285834003e-10	0.436031000484435	Source_S100A8_Target_LV 254_Esophagus - Mucosa_Artery - Aorta	Source_S100A8_Target_LV 254_Artery - Aorta_Esophagus - Mucosa
Source_S100A8	Esophagus - Mucosa	Artery - Aorta	760.0603803734168	3.6891123495323423	1.1251891662350343e-4	Target_LV 264	1.5552343857194701e-9	0.427120944041446	Source_S100A8_Target_LV 264_Esophagus - Mucosa_Artery - Aorta	Source_S100A8_Target_LV 264_Artery - Aorta_Esophagus - Mucosa
Source_S100A8	Esophagus - Mucosa	Artery - Aorta	760.0603803734168	3.6891123495323423	1.1251891662350343e-4	Target_LV 269	5.7424038857334406e-9	0.419148585105295	Source_S100A8_Target_LV 269_Esophagus - Mucosa_Artery - Aorta	Source_S100A8_Target_LV 269_Artery - Aorta_Esophagus - Mucosa
Source_S100A8	Esophagus - Mucosa	Artery - Aorta	760.0603803734168	3.6891123495323423	1.1251891662350343e-4	Target_LV 275	2.39266828572227e-10	0.436890562829971	Source_S100A8_Target_LV 275_Esophagus - Mucosa_Artery - Aorta	Source_S100A8_Target_LV 275_Artery - Aorta_Esophagus - Mucosa
Source_S100A8	Esophagus - Mucosa	Artery - Aorta	760.0603803734168	3.6891123495323423	1.1251891662350343e-4	Target_LV 279	0	0.46157943026944	Source_S100A8_Target_LV 279_Esophagus - Mucosa_Artery - Aorta	Source_S100A8_Target_LV 279_Artery - Aorta_Esophagus - Mucosa
Source_S100A8	Esophagus - Mucosa	Artery - Aorta	760.0603803734168	3.6891123495323423	1.1251891662350343e-4	Target_LV 288	8.85287265717238e-9	0.416291758538095	Source_S100A8_Target_LV 288_Esophagus - Mucosa_Artery - Aorta	Source_S100A8_Target_LV 288_Artery - Aorta_Esophagus - Mucosa
Source_S100A8	Esophagus - Mucosa	Artery - Aorta	760.0603803734168	3.6891123495323423	1.1251891662350343e-4	Target_LV 29	0.00229651603945857	-0.324777398753128	Source_S100A8_Target_LV 29_Esophagus - Mucosa_Artery - Aorta	Source_S100A8_Target_LV 29_Artery - Aorta_Esophagus - Mucosa
Source_S100A8	Esophagus - Mucosa	Artery - Aorta	760.0603803734168	3.6891123495323423	1.1251891662350343e-4	Target_LV 303	8.17718313328442e-6	0.369789500590664	Source_S100A8_Target_LV 303_Esophagus - Mucosa_Artery - Aorta	Source_S100A8_Target_LV 303_Artery - Aorta_Esophagus - Mucosa
Source_S100A8	Esophagus - Mucosa	Artery - Aorta	760.0603803734168	3.6891123495323423	1.1251891662350343e-4	Target_LV 305	2.8472752600095e-8	0.408891766274741	Source_S100A8_Target_LV 305_Esophagus - Mucosa_Artery - Aorta	Source_S100A8_Target_LV 305_Artery - Aorta_Esophagus - Mucosa
Source_S100A8	Esophagus - Mucosa	Artery - Aorta	760.0603803734168	3.6891123495323423	1.1251891662350343e-4	Target_LV 329	2.39266828572227e-10	-0.440706162804859	Source_S100A8_Target_LV 329_Esophagus - Mucosa_Artery - Aorta	Source_S100A8_Target_LV 329_Artery - Aorta_Esophagus - Mucosa
Source_S100A8	Esophagus - Mucosa	Artery - Aorta	760.0603803734168	3.6891123495323423	1.1251891662350343e-4	Target_LV 330	0	0.458380470846533	Source_S100A8_Target_LV 330_Esophagus - Mucosa_Artery - Aorta	Source_S100A8_Target_LV 330_Artery - Aorta_Esophagus - Mucosa
Source_S100A8	Esophagus - Mucosa	Artery - Aorta	760.0603803734168	3.6891123495323423	1.1251891662350343e-4	Target_LV 339	3.3602298431123e-4	0.340941551474744	Source_S100A8_Target_LV 339_Esophagus - Mucosa_Artery - Aorta	Source_S100A8_Target_LV 339_Artery - Aorta_Esophagus - Mucosa
Source_S100A8	Esophagus - Mucosa	Artery - Aorta	760.0603803734168	3.6891123495323423	1.1251891662350343e-4	Target_LV 348	1.2621325207185e-7	0.399082735095589	Source_S100A8_Target_LV 348_Esophagus - Mucosa_Artery - Aorta	Source_S100A8_Target_LV 348_Artery - Aorta_Esophagus - Mucosa
Source_S100A8	Esophagus - Mucosa	Artery - Aorta	760.0603803734168	3.6891123495323423	1.1251891662350343e-4	Target_LV 370	1.64637112072263e-5	0.3645736176394	Source_S100A8_Target_LV 370_Esophagus - Mucosa_Artery - Aorta	Source_S100A8_Target_LV 370_Artery - Aorta_Esophagus - Mucosa
Source_S100A8	Esophagus - Mucosa	Artery - Aorta	760.0603803734168	3.6891123495323423	1.1251891662350343e-4	Target_LV 372	0.00254615197458063	0.323882260966128	Source_S100A8_Target_LV 372_Esophagus - Mucosa_Artery - Aorta	Source_S100A8_Target_LV 372_Artery - Aorta_Esophagus - Mucosa
Source_S100A8	Esophagus - Mucosa	Artery - Aorta	760.0603803734168	3.6891123495323423	1.1251891662350343e-4	Target_LV 384	0	-0.464226033796864	Source_S100A8_Target_LV 384_Esophagus - Mucosa_Artery - Aorta	Source_S100A8_Target_LV 384_Artery - Aorta_Esophagus - Mucosa
Source_S100A8	Esophagus - Mucosa	Artery - Aorta	760.0603803734168	3.6891123495323423	1.1251891662350343e-4	Target_LV 402	1.19633414286113e-9	-0.428887730248457	Source_S100A8_Target_LV 402_Esophagus - Mucosa_Artery - Aorta	Source_S100A8_Target_LV 402_Artery - Aorta_Esophagus - Mucosa
Source_S100A8	Esophagus - Mucosa	Artery - Aorta	760.0603803734168	3.6891123495323423	1.1251891662350343e-4	Target_LV 418	0	0.538106898133852	Source_S100A8_Target_LV 418_Esophagus - Mucosa_Artery - Aorta	Source_S100A8_Target_LV 418_Artery - Aorta_Esophagus - Mucosa
Source_S100A8	Esophagus - Mucosa	Artery - Aorta	760.0603803734168	3.6891123495323423	1.1251891662350343e-4	Target_LV 421	9.59459982574629e-8	0.400917987892801	Source_S100A8_Target_LV 421_Esophagus - Mucosa_Artery - Aorta	Source_S100A8_Target_LV 421_Artery - Aorta_Esophagus - Mucosa
Source_S100A8	Esophagus - Mucosa	Artery - Aorta	760.0603803734168	3.6891123495323423	1.1251891662350343e-4	Target_LV 427	8.98446941288711e-7	-0.385662223516138	Source_S100A8_Target_LV 427_Esophagus - Mucosa_Artery - Aorta	Source_S100A8_Target_LV 427_Artery - Aorta_Esophagus - Mucosa
Source_S100A8	Esophagus - Mucosa	Artery - Aorta	760.0603803734168	3.6891123495323423	1.1251891662350343e-4	Target_LV 444	0	-0.458097851451182	Source_S100A8_Target_LV 444_Esophagus - Mucosa_Artery - Aorta	Source_S100A8_Target_LV 444_Artery - Aorta_Esophagus - Mucosa
Source_S100A8	Esophagus - Mucosa	Artery - Aorta	760.0603803734168	3.6891123495323423	1.1251891662350343e-4	Target_LV 470	0	-0.481985629331809	Source_S100A8_Target_LV 470_Esophagus - Mucosa_Artery - Aorta	Source_S100A8_Target_LV 470_Artery - Aorta_Esophagus - Mucosa
Source_S100A8	Esophagus - Mucosa	Artery - Aorta	760.0603803734168	3.6891123495323423	1.1251891662350343e-4	Target_LV 499	4.1384212763606e-4	0.339234277886258	Source_S100A8_Target_LV 499_Esophagus - Mucosa_Artery - Aorta	Source_S100A8_Target_LV 499_Artery - Aorta_Esophagus - Mucosa
Source_S100A8	Esophagus - Mucosa	Artery - Aorta	760.0603803734168	3.6891123495323423	1.1251891662350343e-4	Target_LV 500	1.78313603993452e-6	0.380827175371494	Source_S100A8_Target_LV 500_Esophagus - Mucosa_Artery - Aorta	Source_S100A8_Target_LV 500_Artery - Aorta_Esophagus - Mucosa
Source_S100A8	Esophagus - Mucosa	Artery - Aorta	760.0603803734168	3.6891123495323423	1.1251891662350343e-4	Target_LV 51	0	-0.476444486273555	Source_S100A8_Target_LV 51_Esophagus - Mucosa_Artery - Aorta	Source_S100A8_Target_LV 51_Artery - Aorta_Esophagus - Mucosa
Source_S100A8	Esophagus - Mucosa	Artery - Aorta	760.0603803734168	3.6891123495323423	1.1251891662350343e-4	Target_LV 511	0	-0.477823154040806	Source_S100A8_Target_LV 511_Esophagus - Mucosa_Artery - Aorta	Source_S100A8_Target_LV 511_Artery - Aorta_Esophagus - Mucosa
Source_S100A8	Esophagus - Mucosa	Artery - Aorta	760.0603803734168	3.6891123495323423	1.1251891662350343e-4	Target_LV 52	1.6415666428049e-4	0.346735031707772	Source_S100A8_Target_LV 52_Esophagus - Mucosa_Artery - Aorta	Source_S100A8_Target_LV 52_Artery - Aorta_Esophagus - Mucosa
Source_S100A8	Esophagus - Mucosa	Artery - Aorta	760.0603803734168	3.6891123495323423	1.1251891662350343e-4	Target_LV 520	9.57067314288906e-10	0.429691200479747	Source_S100A8_Target_LV 520_Esophagus - Mucosa_Artery - Aorta	Source_S100A8_Target_LV 520_Artery - Aorta_Esophagus - Mucosa
Source_S100A8	Esophagus - Mucosa	Artery - Aorta	760.0603803734168	3.6891123495323423	1.1251891662350343e-4	Target_LV 561	2.39266828572227e-10	0.437302700326066	Source_S100A8_Target_LV 561_Esophagus - Mucosa_Artery - Aorta	Source_S100A8_Target_LV 561_Artery - Aorta_Esophagus - Mucosa
Source_S100A8	Esophagus - Mucosa	Artery - Aorta	760.0603803734168	3.6891123495323423	1.1251891662350343e-4	Target_LV 633	0	-0.464834010296552	Source_S100A8_Target_LV 633_Esophagus - Mucosa_Artery - Aorta	Source_S100A8_Target_LV 633_Artery - Aorta_Esophagus - Mucosa
Source_S100A8	Esophagus - Mucosa	Artery - Aorta	760.0603803734168	3.6891123495323423	1.1251891662350343e-4	Target_LV 646	3.63685579429784e-7	-0.391922472748223	Source_S100A8_Target_LV 646_Esophagus - Mucosa_Artery - Aorta	Source_S100A8_Target_LV 646_Artery - Aorta_Esophagus - Mucosa
Source_S100A8	Esophagus - Mucosa	Artery - Aorta	760.0603803734168	3.6891123495323423	1.1251891662350343e-4	Target_LV 666	3.38730049209701e-6	0.376227294082863	Source_S100A8_Target_LV 666_Esophagus - Mucosa_Artery - Aorta	Source_S100A8_Target_LV 666_Artery - Aorta_Esophagus - Mucosa
Source_S100A8	Esophagus - Mucosa	Artery - Aorta	760.0603803734168	3.6891123495323423	1.1251891662350343e-4	Target_LV 667	9.3492304967113e-4	-0.332452689781912	Source_S100A8_Target_LV 667_Esophagus - Mucosa_Artery - Aorta	Source_S100A8_Target_LV 667_Artery - Aorta_Esophagus - Mucosa
Source_S100A8	Esophagus - Mucosa	Artery - Aorta	760.0603803734168	3.6891123495323423	1.1251891662350343e-4	Target_LV 675	1.3630289496591e-4	-0.348219587648578	Source_S100A8_Target_LV 675_Esophagus - Mucosa_Artery - Aorta	Source_S100A8_Target_LV 675_Artery - Aorta_Esophagus - Mucosa
Source_S100A8	Esophagus - Mucosa	Artery - Aorta	760.0603803734168	3.6891123495323423	1.1251891662350343e-4	Target_LV 681	7.76741476267162e-5	-0.352662769808846	Source_S100A8_Target_LV 681_Esophagus - Mucosa_Artery - Aorta	Source_S100A8_Target_LV 681_Artery - Aorta_Esophagus - Mucosa
Source_S100A8	Esophagus - Mucosa	Artery - Aorta	760.0603803734168	3.6891123495323423	1.1251891662350343e-4	Target_LV 688	6.46020437145012e-8	0.403525449139337	Source_S100A8_Target_LV 688_Esophagus - Mucosa_Artery - Aorta	Source_S100A8_Target_LV 688_Artery - Aorta_Esophagus - Mucosa
Source_S100A8	Esophagus - Mucosa	Artery - Aorta	760.0603803734168	3.6891123495323423	1.1251891662350343e-4	Target_LV 697	4.78533657144453e-10	-0.435256233691662	Source_S100A8_Target_LV 697_Esophagus - Mucosa_Artery - Aorta	Source_S100A8_Target_LV 697_Artery - Aorta_Esophagus - Mucosa
Source_S100A8	Esophagus - Mucosa	Artery - Aorta	760.0603803734168	3.6891123495323423	1.1251891662350343e-4	Target_LV 74	0	0.575674768250775	Source_S100A8_Target_LV 74_Esophagus - Mucosa_Artery - Aorta	Source_S100A8_Target_LV 74_Artery - Aorta_Esophagus - Mucosa
Source_S100A8	Esophagus - Mucosa	Artery - Aorta	760.0603803734168	3.6891123495323423	1.1251891662350343e-4	Target_LV 96	1.17121112586105e-6	0.383801156128712	Source_S100A8_Target_LV 96_Esophagus - Mucosa_Artery - Aorta	Source_S100A8_Target_LV 96_Artery - Aorta_Esophagus - Mucosa
Source_SDC1	Esophagus - Mucosa	Artery - Aorta	736.765172963268	3.552562450111918	1.9074922567893286e-4	Target_104,SVM Eosinophils	0	0.546079105255344	Source_SDC1_Target_104,SVM Eosinophils_Esophagus - Mucosa_Artery - Aorta	Source_SDC1_Target_104,SVM Eosinophils_Artery - Aorta_Esophagus - Mucosa
Source_SDC1	Esophagus - Mucosa	Artery - Aorta	736.765172963268	3.552562450111918	1.9074922567893286e-4	Target_11,MIPS_RIBOSOME_CYTOPLASMIC	0	0.518242590637137	Source_SDC1_Target_11,MIPS_RIBOSOME_CYTOPLASMIC_Esophagus - Mucosa_Artery - Aorta	Source_SDC1_Target_11,MIPS_RIBOSOME_CYTOPLASMIC_Artery - Aorta_Esophagus - Mucosa
Source_SDC1	Esophagus - Mucosa	Artery - Aorta	736.765172963268	3.552562450111918	1.9074922567893286e-4	Target_116,REACTOME_ACTIVATION_OF_THE_MRNA_UPON_BINDING_OF_THE_CAP_BINDING_COMPLEX_AND_EIFS_AND_SUBSEQUENT_BINDING_TO_43S	0	0.471138667077991	Source_SDC1_Target_116,REACTOME_ACTIVATION_OF_THE_MRNA_UPON_BINDING_OF_THE_CAP_BINDING_COMPLEX_AND_EIFS_AND_SUBSEQUENT_BINDING_TO_43S_Esophagus - Mucosa_Artery - Aorta	Source_SDC1_Target_116,REACTOME_ACTIVATION_OF_THE_MRNA_UPON_BINDING_OF_THE_CAP_BINDING_COMPLEX_AND_EIFS_AND_SUBSEQUENT_BINDING_TO_43S_Artery - Aorta_Esophagus - Mucosa
Source_SDC1	Esophagus - Mucosa	Artery - Aorta	736.765172963268	3.552562450111918	1.9074922567893286e-4	Target_119,REACTOME_GENERIC_TRANSCRIPTION_PATHWAY	2.6372205185376e-4	-0.342914355307855	Source_SDC1_Target_119,REACTOME_GENERIC_TRANSCRIPTION_PATHWAY_Esophagus - Mucosa_Artery - Aorta	Source_SDC1_Target_119,REACTOME_GENERIC_TRANSCRIPTION_PATHWAY_Artery - Aorta_Esophagus - Mucosa
Source_SDC1	Esophagus - Mucosa	Artery - Aorta	736.765172963268	3.552562450111918	1.9074922567893286e-4	Target_15,REACTOME_TRANSLATION	8.68538587717183e-8	0.401579112593844	Source_SDC1_Target_15,REACTOME_TRANSLATION_Esophagus - Mucosa_Artery - Aorta	Source_SDC1_Target_15,REACTOME_TRANSLATION_Artery - Aorta_Esophagus - Mucosa
Source_SDC1	Esophagus - Mucosa	Artery - Aorta	736.765172963268	3.552562450111918	1.9074922567893286e-4	Target_152,PID_HDAC_CLASSI_PATHWAY	9.57067314288906e-9	0.415858985660405	Source_SDC1_Target_152,PID_HDAC_CLASSI_PATHWAY_Esophagus - Mucosa_Artery - Aorta	Source_SDC1_Target_152,PID_HDAC_CLASSI_PATHWAY_Artery - Aorta_Esophagus - Mucosa
Source_SDC1	Esophagus - Mucosa	Artery - Aorta	736.765172963268	3.552562450111918	1.9074922567893286e-4	Target_155,KEGG_INSULIN_SIGNALING_PATHWAY	9.06821280288739e-8	0.401284686257002	Source_SDC1_Target_155,KEGG_INSULIN_SIGNALING_PATHWAY_Esophagus - Mucosa_Artery - Aorta	Source_SDC1_Target_155,KEGG_INSULIN_SIGNALING_PATHWAY_Artery - Aorta_Esophagus - Mucosa
Source_SDC1	Esophagus - Mucosa	Artery - Aorta	736.765172963268	3.552562450111918	1.9074922567893286e-4	Target_158,PID_P53DOWNSTREAMPATHWAY	8.43415570717099e-8	0.401768909645655	Source_SDC1_Target_158,PID_P53DOWNSTREAMPATHWAY_Esophagus - Mucosa_Artery - Aorta	Source_SDC1_Target_158,PID_P53DOWNSTREAMPATHWAY_Artery - Aorta_Esophagus - Mucosa
Source_SDC1	Esophagus - Mucosa	Artery - Aorta	736.765172963268	3.552562450111918	1.9074922567893286e-4	Target_165,REACTOME_GENERIC_TRANSCRIPTION_PATHWAY	2.4201193689643e-4	0.343610561906699	Source_SDC1_Target_165,REACTOME_GENERIC_TRANSCRIPTION_PATHWAY_Esophagus - Mucosa_Artery - Aorta	Source_SDC1_Target_165,REACTOME_GENERIC_TRANSCRIPTION_PATHWAY_Artery - Aorta_Esophagus - Mucosa
Source_SDC1	Esophagus - Mucosa	Artery - Aorta	736.765172963268	3.552562450111918	1.9074922567893286e-4	Target_171,REACTOME_NEURONAL_SYSTEM	1.57389719834811e-6	-0.381713578263762	Source_SDC1_Target_171,REACTOME_NEURONAL_SYSTEM_Esophagus - Mucosa_Artery - Aorta	Source_SDC1_Target_171,REACTOME_NEURONAL_SYSTEM_Artery - Aorta_Esophagus - Mucosa
Source_SDC1	Esophagus - Mucosa	Artery - Aorta	736.765172963268	3.552562450111918	1.9074922567893286e-4	Target_174,KEGG_DILATED_CARDIOMYOPATHY	0	0.489973134085776	Source_SDC1_Target_174,KEGG_DILATED_CARDIOMYOPATHY_Esophagus - Mucosa_Artery - Aorta	Source_SDC1_Target_174,KEGG_DILATED_CARDIOMYOPATHY_Artery - Aorta_Esophagus - Mucosa
Source_SDC1	Esophagus - Mucosa	Artery - Aorta	736.765172963268	3.552562450111918	1.9074922567893286e-4	Target_185,REACTOME_TRANSCRIPTION	0	0.506820862102381	Source_SDC1_Target_185,REACTOME_TRANSCRIPTION_Esophagus - Mucosa_Artery - Aorta	Source_SDC1_Target_185,REACTOME_TRANSCRIPTION_Artery - Aorta_Esophagus - Mucosa
Source_SDC1	Esophagus - Mucosa	Artery - Aorta	736.765172963268	3.552562450111918	1.9074922567893286e-4	Target_188,REACTOME_DEVELOPMENTAL_BIOLOGY	4.28287623144286e-8	-0.40621278889612	Source_SDC1_Target_188,REACTOME_DEVELOPMENTAL_BIOLOGY_Esophagus - Mucosa_Artery - Aorta	Source_SDC1_Target_188,REACTOME_DEVELOPMENTAL_BIOLOGY_Artery - Aorta_Esophagus - Mucosa
Source_SDC1	Esophagus - Mucosa	Artery - Aorta	736.765172963268	3.552562450111918	1.9074922567893286e-4	Target_193,REACTOME_ER_PHAGOSOME_PATHWAY	4.15127947572813e-8	0.40642553739199	Source_SDC1_Target_193,REACTOME_ER_PHAGOSOME_PATHWAY_Esophagus - Mucosa_Artery - Aorta	Source_SDC1_Target_193,REACTOME_ER_PHAGOSOME_PATHWAY_Artery - Aorta_Esophagus - Mucosa
Source_SDC1	Esophagus - Mucosa	Artery - Aorta	736.765172963268	3.552562450111918	1.9074922567893286e-4	Target_194,DMAP_ERY4	4.71714552530145e-7	0.390135462765608	Source_SDC1_Target_194,DMAP_ERY4_Esophagus - Mucosa_Artery - Aorta	Source_SDC1_Target_194,DMAP_ERY4_Artery - Aorta_Esophagus - Mucosa
Source_SDC1	Esophagus - Mucosa	Artery - Aorta	736.765172963268	3.552562450111918	1.9074922567893286e-4	Target_198,REACTOME_DEVELOPMENTAL_BIOLOGY	5.4591023900307e-4	-0.336947991598429	Source_SDC1_Target_198,REACTOME_DEVELOPMENTAL_BIOLOGY_Esophagus - Mucosa_Artery - Aorta	Source_SDC1_Target_198,REACTOME_DEVELOPMENTAL_BIOLOGY_Artery - Aorta_Esophagus - Mucosa
Source_SDC1	Esophagus - Mucosa	Artery - Aorta	736.765172963268	3.552562450111918	1.9074922567893286e-4	Target_199,PID_KITPATHWAY	1.11766320962658e-5	0.367472137823166	Source_SDC1_Target_199,PID_KITPATHWAY_Esophagus - Mucosa_Artery - Aorta	Source_SDC1_Target_199,PID_KITPATHWAY_Artery - Aorta_Esophagus - Mucosa
Source_SDC1	Esophagus - Mucosa	Artery - Aorta	736.765172963268	3.552562450111918	1.9074922567893286e-4	Target_204,REACTOME_GENERIC_TRANSCRIPTION_PATHWAY	1.07646146174645e-6	-0.384394364272069	Source_SDC1_Target_204,REACTOME_GENERIC_TRANSCRIPTION_PATHWAY_Esophagus - Mucosa_Artery - Aorta	Source_SDC1_Target_204,REACTOME_GENERIC_TRANSCRIPTION_PATHWAY_Artery - Aorta_Esophagus - Mucosa
Source_SDC1	Esophagus - Mucosa	Artery - Aorta	736.765172963268	3.552562450111918	1.9074922567893286e-4	Target_23,MIPS_CEN_COMPLEX	1.6136154918911e-6	-0.381536795661137	Source_SDC1_Target_23,MIPS_CEN_COMPLEX_Esophagus - Mucosa_Artery - Aorta	Source_SDC1_Target_23,MIPS_CEN_COMPLEX_Artery - Aorta_Esophagus - Mucosa
Source_SDC1	Esophagus - Mucosa	Artery - Aorta	736.765172963268	3.552562450111918	1.9074922567893286e-4	Target_24,DMAP_DENDA2	4.7734569734059e-4	0.338058208014556	Source_SDC1_Target_24,DMAP_DENDA2_Esophagus - Mucosa_Artery - Aorta	Source_SDC1_Target_24,DMAP_DENDA2_Artery - Aorta_Esophagus - Mucosa
Source_SDC1	Esophagus - Mucosa	Artery - Aorta	736.765172963268	3.552562450111918	1.9074922567893286e-4	Target_244,SVM Monocytes	6.0235424093058e-7	-0.388446049617715	Source_SDC1_Target_244,SVM Monocytes_Esophagus - Mucosa_Artery - Aorta	Source_SDC1_Target_244,SVM Monocytes_Artery - Aorta_Esophagus - Mucosa
Source_SDC1	Esophagus - Mucosa	Artery - Aorta	736.765172963268	3.552562450111918	1.9074922567893286e-4	Target_256,KEGG_ABC_TRANSPORTERS	8.85524139877525e-5	-0.351633363430373	Source_SDC1_Target_256,KEGG_ABC_TRANSPORTERS_Esophagus - Mucosa_Artery - Aorta	Source_SDC1_Target_256,KEGG_ABC_TRANSPORTERS_Artery - Aorta_Esophagus - Mucosa
Source_SDC1	Esophagus - Mucosa	Artery - Aorta	736.765172963268	3.552562450111918	1.9074922567893286e-4	Target_263,REACTOME_METABOLISM_OF_PROTEINS	4.50084831227215e-6	0.374166788336472	Source_SDC1_Target_263,REACTOME_METABOLISM_OF_PROTEINS_Esophagus - Mucosa_Artery - Aorta	Source_SDC1_Target_263,REACTOME_METABOLISM_OF_PROTEINS_Artery - Aorta_Esophagus - Mucosa
Source_SDC1	Esophagus - Mucosa	Artery - Aorta	736.765172963268	3.552562450111918	1.9074922567893286e-4	Target_265,REACTOME_METABOLISM_OF_LIPIDS_AND_LIPOPROTEINS	0	-0.450344072663144	Source_SDC1_Target_265,REACTOME_METABOLISM_OF_LIPIDS_AND_LIPOPROTEINS_Esophagus - Mucosa_Artery - Aorta	Source_SDC1_Target_265,REACTOME_METABOLISM_OF_LIPIDS_AND_LIPOPROTEINS_Artery - Aorta_Esophagus - Mucosa
Source_SDC1	Esophagus - Mucosa	Artery - Aorta	736.765172963268	3.552562450111918	1.9074922567893286e-4	Target_268,REACTOME_NEURONAL_SYSTEM	2.39266828572227e-10	-0.436905795225008	Source_SDC1_Target_268,REACTOME_NEURONAL_SYSTEM_Esophagus - Mucosa_Artery - Aorta	Source_SDC1_Target_268,REACTOME_NEURONAL_SYSTEM_Artery - Aorta_Esophagus - Mucosa
Source_SDC1	Esophagus - Mucosa	Artery - Aorta	736.765172963268	3.552562450111918	1.9074922567893286e-4	Target_27,REACTOME_PHOSPHOLIPID_METABOLISM	0	0.52034042414374	Source_SDC1_Target_27,REACTOME_PHOSPHOLIPID_METABOLISM_Esophagus - Mucosa_Artery - Aorta	Source_SDC1_Target_27,REACTOME_PHOSPHOLIPID_METABOLISM_Artery - Aorta_Esophagus - Mucosa
Source_SDC1	Esophagus - Mucosa	Artery - Aorta	736.765172963268	3.552562450111918	1.9074922567893286e-4	Target_281,DMAP_ERY3	0.00195852556401599	0.326152722126275	Source_SDC1_Target_281,DMAP_ERY3_Esophagus - Mucosa_Artery - Aorta	Source_SDC1_Target_281,DMAP_ERY3_Artery - Aorta_Esophagus - Mucosa
Source_SDC1	Esophagus - Mucosa	Artery - Aorta	736.765172963268	3.552562450111918	1.9074922567893286e-4	Target_284,REACTOME_GENERIC_TRANSCRIPTION_PATHWAY	8.08011258093266e-5	0.352353198962982	Source_SDC1_Target_284,REACTOME_GENERIC_TRANSCRIPTION_PATHWAY_Esophagus - Mucosa_Artery - Aorta	Source_SDC1_Target_284,REACTOME_GENERIC_TRANSCRIPTION_PATHWAY_Artery - Aorta_Esophagus - Mucosa
Source_SDC1	Esophagus - Mucosa	Artery - Aorta	736.765172963268	3.552562450111918	1.9074922567893286e-4	Target_287,REACTOME_MRNA_PROCESSING	0.00167625889734691	-0.327490563693918	Source_SDC1_Target_287,REACTOME_MRNA_PROCESSING_Esophagus - Mucosa_Artery - Aorta	Source_SDC1_Target_287,REACTOME_MRNA_PROCESSING_Artery - Aorta_Esophagus - Mucosa
Source_SDC1	Esophagus - Mucosa	Artery - Aorta	736.765172963268	3.552562450111918	1.9074922567893286e-4	Target_289,REACTOME_GPCR_DOWNSTREAM_SIGNALING	2.39266828572227e-10	-0.437609477513924	Source_SDC1_Target_289,REACTOME_GPCR_DOWNSTREAM_SIGNALING_Esophagus - Mucosa_Artery - Aorta	Source_SDC1_Target_289,REACTOME_GPCR_DOWNSTREAM_SIGNALING_Artery - Aorta_Esophagus - Mucosa
Source_SDC1	Esophagus - Mucosa	Artery - Aorta	736.765172963268	3.552562450111918	1.9074922567893286e-4	Target_295,REACTOME_CYTOKINE_SIGNALING_IN_IMMUNE_SYSTEM	0	-0.452480220133295	Source_SDC1_Target_295,REACTOME_CYTOKINE_SIGNALING_IN_IMMUNE_SYSTEM_Esophagus - Mucosa_Artery - Aorta	Source_SDC1_Target_295,REACTOME_CYTOKINE_SIGNALING_IN_IMMUNE_SYSTEM_Artery - Aorta_Esophagus - Mucosa
Source_SDC1	Esophagus - Mucosa	Artery - Aorta	736.765172963268	3.552562450111918	1.9074922567893286e-4	Target_31,REACTOME_METABOLISM_OF_LIPIDS_AND_LIPOPROTEINS	3.5890024285834e-9	-0.421888295038489	Source_SDC1_Target_31,REACTOME_METABOLISM_OF_LIPIDS_AND_LIPOPROTEINS_Esophagus - Mucosa_Artery - Aorta	Source_SDC1_Target_31,REACTOME_METABOLISM_OF_LIPIDS_AND_LIPOPROTEINS_Artery - Aorta_Esophagus - Mucosa
Source_SDC1	Esophagus - Mucosa	Artery - Aorta	736.765172963268	3.552562450111918	1.9074922567893286e-4	Target_317,REACTOME_GENERIC_TRANSCRIPTION_PATHWAY	7.178004857166801e-10	0.432292370831087	Source_SDC1_Target_317,REACTOME_GENERIC_TRANSCRIPTION_PATHWAY_Esophagus - Mucosa_Artery - Aorta	Source_SDC1_Target_317,REACTOME_GENERIC_TRANSCRIPTION_PATHWAY_Artery - Aorta_Esophagus - Mucosa
Source_SDC1	Esophagus - Mucosa	Artery - Aorta	736.765172963268	3.552562450111918	1.9074922567893286e-4	Target_326,REACTOME_DEVELOPMENTAL_BIOLOGY	0.00317726883987413	0.321951437145792	Source_SDC1_Target_326,REACTOME_DEVELOPMENTAL_BIOLOGY_Esophagus - Mucosa_Artery - Aorta	Source_SDC1_Target_326,REACTOME_DEVELOPMENTAL_BIOLOGY_Artery - Aorta_Esophagus - Mucosa
Source_SDC1	Esophagus - Mucosa	Artery - Aorta	736.765172963268	3.552562450111918	1.9074922567893286e-4	Target_332,REACTOME_PROCESSING_OF_CAPPED_INTRON_CONTAINING_PRE_MRNA	9.07955405056171e-5	0.35143646742866	Source_SDC1_Target_332,REACTOME_PROCESSING_OF_CAPPED_INTRON_CONTAINING_PRE_MRNA_Esophagus - Mucosa_Artery - Aorta	Source_SDC1_Target_332,REACTOME_PROCESSING_OF_CAPPED_INTRON_CONTAINING_PRE_MRNA_Artery - Aorta_Esophagus - Mucosa
Source_SDC1	Esophagus - Mucosa	Artery - Aorta	736.765172963268	3.552562450111918	1.9074922567893286e-4	Target_335,REACTOME_SIGNALING_BY_GPCR	1.05789435584924e-5	-0.367881021800722	Source_SDC1_Target_335,REACTOME_SIGNALING_BY_GPCR_Esophagus - Mucosa_Artery - Aorta	Source_SDC1_Target_335,REACTOME_SIGNALING_BY_GPCR_Artery - Aorta_Esophagus - Mucosa
Source_SDC1	Esophagus - Mucosa	Artery - Aorta	736.765172963268	3.552562450111918	1.9074922567893286e-4	Target_336,KEGG_ENDOCYTOSIS	6.2394376540631e-4	-0.335838404117418	Source_SDC1_Target_336,KEGG_ENDOCYTOSIS_Esophagus - Mucosa_Artery - Aorta	Source_SDC1_Target_336,KEGG_ENDOCYTOSIS_Artery - Aorta_Esophagus - Mucosa
Source_SDC1	Esophagus - Mucosa	Artery - Aorta	736.765172963268	3.552562450111918	1.9074922567893286e-4	Target_35,REACTOME_TRANSMEMBRANE_TRANSPORT_OF_SMALL_MOLECULES	1.63897777571975e-8	0.412424328455161	Source_SDC1_Target_35,REACTOME_TRANSMEMBRANE_TRANSPORT_OF_SMALL_MOLECULES_Esophagus - Mucosa_Artery - Aorta	Source_SDC1_Target_35,REACTOME_TRANSMEMBRANE_TRANSPORT_OF_SMALL_MOLECULES_Artery - Aorta_Esophagus - Mucosa
Source_SDC1	Esophagus - Mucosa	Artery - Aorta	736.765172963268	3.552562450111918	1.9074922567893286e-4	Target_359,REACTOME_GENERIC_TRANSCRIPTION_PATHWAY	2.1439922891164e-4	-0.344589430098697	Source_SDC1_Target_359,REACTOME_GENERIC_TRANSCRIPTION_PATHWAY_Esophagus - Mucosa_Artery - Aorta	Source_SDC1_Target_359,REACTOME_GENERIC_TRANSCRIPTION_PATHWAY_Artery - Aorta_Esophagus - Mucosa
Source_SDC1	Esophagus - Mucosa	Artery - Aorta	736.765172963268	3.552562450111918	1.9074922567893286e-4	Target_363,REACTOME_SIGNALING_BY_GPCR	0	-0.463224854216073	Source_SDC1_Target_363,REACTOME_SIGNALING_BY_GPCR_Esophagus - Mucosa_Artery - Aorta	Source_SDC1_Target_363,REACTOME_SIGNALING_BY_GPCR_Artery - Aorta_Esophagus - Mucosa
Source_SDC1	Esophagus - Mucosa	Artery - Aorta	736.765172963268	3.552562450111918	1.9074922567893286e-4	Target_367,KEGG_UBIQUITIN_MEDIATED_PROTEOLYSIS	0	-0.532466444477178	Source_SDC1_Target_367,KEGG_UBIQUITIN_MEDIATED_PROTEOLYSIS_Esophagus - Mucosa_Artery - Aorta	Source_SDC1_Target_367,KEGG_UBIQUITIN_MEDIATED_PROTEOLYSIS_Artery - Aorta_Esophagus - Mucosa
Source_SDC1	Esophagus - Mucosa	Artery - Aorta	736.765172963268	3.552562450111918	1.9074922567893286e-4	Target_373,REACTOME_MRNA_PROCESSING	0	0.682037578898332	Source_SDC1_Target_373,REACTOME_MRNA_PROCESSING_Esophagus - Mucosa_Artery - Aorta	Source_SDC1_Target_373,REACTOME_MRNA_PROCESSING_Artery - Aorta_Esophagus - Mucosa
Source_SDC1	Esophagus - Mucosa	Artery - Aorta	736.765172963268	3.552562450111918	1.9074922567893286e-4	Target_379,PID_BETACATENIN_NUC_PATHWAY	2.39266828572227e-10	-0.436499341829401	Source_SDC1_Target_379,PID_BETACATENIN_NUC_PATHWAY_Esophagus - Mucosa_Artery - Aorta	Source_SDC1_Target_379,PID_BETACATENIN_NUC_PATHWAY_Artery - Aorta_Esophagus - Mucosa
Source_SDC1	Esophagus - Mucosa	Artery - Aorta	736.765172963268	3.552562450111918	1.9074922567893286e-4	Target_387,PID_HIF2PATHWAY	1.5226294949899e-4	0.347336466916802	Source_SDC1_Target_387,PID_HIF2PATHWAY_Esophagus - Mucosa_Artery - Aorta	Source_SDC1_Target_387,PID_HIF2PATHWAY_Artery - Aorta_Esophagus - Mucosa
Source_SDC1	Esophagus - Mucosa	Artery - Aorta	736.765172963268	3.552562450111918	1.9074922567893286e-4	Target_392,SVM Eosinophils	0	-0.475574140680877	Source_SDC1_Target_392,SVM Eosinophils_Esophagus - Mucosa_Artery - Aorta	Source_SDC1_Target_392,SVM Eosinophils_Artery - Aorta_Esophagus - Mucosa
Source_SDC1	Esophagus - Mucosa	Artery - Aorta	736.765172963268	3.552562450111918	1.9074922567893286e-4	Target_40,REACTOME_NEURONAL_SYSTEM	0	-0.480592503599558	Source_SDC1_Target_40,REACTOME_NEURONAL_SYSTEM_Esophagus - Mucosa_Artery - Aorta	Source_SDC1_Target_40,REACTOME_NEURONAL_SYSTEM_Artery - Aorta_Esophagus - Mucosa
Source_SDC1	Esophagus - Mucosa	Artery - Aorta	736.765172963268	3.552562450111918	1.9074922567893286e-4	Target_404,KEGG_NATURAL_KILLER_CELL_MEDIATED_CYTOTOXICITY	1.88932265845487e-5	0.363536583473187	Source_SDC1_Target_404,KEGG_NATURAL_KILLER_CELL_MEDIATED_CYTOTOXICITY_Esophagus - Mucosa_Artery - Aorta	Source_SDC1_Target_404,KEGG_NATURAL_KILLER_CELL_MEDIATED_CYTOTOXICITY_Artery - Aorta_Esophagus - Mucosa
Source_SDC1	Esophagus - Mucosa	Artery - Aorta	736.765172963268	3.552562450111918	1.9074922567893286e-4	Target_405,REACTOME_DEVELOPMENTAL_BIOLOGY	1.19633414286113e-7	0.399444887040407	Source_SDC1_Target_405,REACTOME_DEVELOPMENTAL_BIOLOGY_Esophagus - Mucosa_Artery - Aorta	Source_SDC1_Target_405,REACTOME_DEVELOPMENTAL_BIOLOGY_Artery - Aorta_Esophagus - Mucosa
Source_SDC1	Esophagus - Mucosa	Artery - Aorta	736.765172963268	3.552562450111918	1.9074922567893286e-4	Target_413,REACTOME_METABOLISM_OF_LIPIDS_AND_LIPOPROTEINS	0	-0.471559887789533	Source_SDC1_Target_413,REACTOME_METABOLISM_OF_LIPIDS_AND_LIPOPROTEINS_Esophagus - Mucosa_Artery - Aorta	Source_SDC1_Target_413,REACTOME_METABOLISM_OF_LIPIDS_AND_LIPOPROTEINS_Artery - Aorta_Esophagus - Mucosa
Source_SDC1	Esophagus - Mucosa	Artery - Aorta	736.765172963268	3.552562450111918	1.9074922567893286e-4	Target_415,REACTOME_GENERIC_TRANSCRIPTION_PATHWAY	3.94790267144174e-8	-0.406754147917906	Source_SDC1_Target_415,REACTOME_GENERIC_TRANSCRIPTION_PATHWAY_Esophagus - Mucosa_Artery - Aorta	Source_SDC1_Target_415,REACTOME_GENERIC_TRANSCRIPTION_PATHWAY_Artery - Aorta_Esophagus - Mucosa
Source_SDC1	Esophagus - Mucosa	Artery - Aorta	736.765172963268	3.552562450111918	1.9074922567893286e-4	Target_416,MIPS_SPLICEOSOME	0	0.51096871328732	Source_SDC1_Target_416,MIPS_SPLICEOSOME_Esophagus - Mucosa_Artery - Aorta	Source_SDC1_Target_416,MIPS_SPLICEOSOME_Artery - Aorta_Esophagus - Mucosa
Source_SDC1	Esophagus - Mucosa	Artery - Aorta	736.765172963268	3.552562450111918	1.9074922567893286e-4	Target_420,REACTOME_METABOLISM_OF_LIPIDS_AND_LIPOPROTEINS	0	-0.494767419374763	Source_SDC1_Target_420,REACTOME_METABOLISM_OF_LIPIDS_AND_LIPOPROTEINS_Esophagus - Mucosa_Artery - Aorta	Source_SDC1_Target_420,REACTOME_METABOLISM_OF_LIPIDS_AND_LIPOPROTEINS_Artery - Aorta_Esophagus - Mucosa
Source_SDC1	Esophagus - Mucosa	Artery - Aorta	736.765172963268	3.552562450111918	1.9074922567893286e-4	Target_424,REACTOME_SIGNALLING_BY_NGF	0	-0.56637449452136	Source_SDC1_Target_424,REACTOME_SIGNALLING_BY_NGF_Esophagus - Mucosa_Artery - Aorta	Source_SDC1_Target_424,REACTOME_SIGNALLING_BY_NGF_Artery - Aorta_Esophagus - Mucosa
Source_SDC1	Esophagus - Mucosa	Artery - Aorta	736.765172963268	3.552562450111918	1.9074922567893286e-4	Target_428,REACTOME_GLOBAL_GENOMIC_NER_GG_NER	6.19701086002067e-8	-0.403806194013212	Source_SDC1_Target_428,REACTOME_GLOBAL_GENOMIC_NER_GG_NER_Esophagus - Mucosa_Artery - Aorta	Source_SDC1_Target_428,REACTOME_GLOBAL_GENOMIC_NER_GG_NER_Artery - Aorta_Esophagus - Mucosa
Source_SDC1	Esophagus - Mucosa	Artery - Aorta	736.765172963268	3.552562450111918	1.9074922567893286e-4	Target_433,REACTOME_SLC_MEDIATED_TRANSMEMBRANE_TRANSPORT	0.00276938337956878	0.323151066468804	Source_SDC1_Target_433,REACTOME_SLC_MEDIATED_TRANSMEMBRANE_TRANSPORT_Esophagus - Mucosa_Artery - Aorta	Source_SDC1_Target_433,REACTOME_SLC_MEDIATED_TRANSMEMBRANE_TRANSPORT_Artery - Aorta_Esophagus - Mucosa
Source_SDC1	Esophagus - Mucosa	Artery - Aorta	736.765172963268	3.552562450111918	1.9074922567893286e-4	Target_445,REACTOME_SIGNALING_BY_GPCR	2.08090360809265e-6	-0.379726386808861	Source_SDC1_Target_445,REACTOME_SIGNALING_BY_GPCR_Esophagus - Mucosa_Artery - Aorta	Source_SDC1_Target_445,REACTOME_SIGNALING_BY_GPCR_Artery - Aorta_Esophagus - Mucosa
Source_SDC1	Esophagus - Mucosa	Artery - Aorta	736.765172963268	3.552562450111918	1.9074922567893286e-4	Target_457,REACTOME_CELL_JUNCTION_ORGANIZATION	3.33896859272542e-7	0.392507890709186	Source_SDC1_Target_457,REACTOME_CELL_JUNCTION_ORGANIZATION_Esophagus - Mucosa_Artery - Aorta	Source_SDC1_Target_457,REACTOME_CELL_JUNCTION_ORGANIZATION_Artery - Aorta_Esophagus - Mucosa
Source_SDC1	Esophagus - Mucosa	Artery - Aorta	736.765172963268	3.552562450111918	1.9074922567893286e-4	Target_460,REACTOME_GENERIC_TRANSCRIPTION_PATHWAY	3.59378776515484e-7	0.392003917664889	Source_SDC1_Target_460,REACTOME_GENERIC_TRANSCRIPTION_PATHWAY_Esophagus - Mucosa_Artery - Aorta	Source_SDC1_Target_460,REACTOME_GENERIC_TRANSCRIPTION_PATHWAY_Artery - Aorta_Esophagus - Mucosa
Source_SDC1	Esophagus - Mucosa	Artery - Aorta	736.765172963268	3.552562450111918	1.9074922567893286e-4	Target_466,KEGG_SMALL_CELL_LUNG_CANCER	0	0.645892390541897	Source_SDC1_Target_466,KEGG_SMALL_CELL_LUNG_CANCER_Esophagus - Mucosa_Artery - Aorta	Source_SDC1_Target_466,KEGG_SMALL_CELL_LUNG_CANCER_Artery - Aorta_Esophagus - Mucosa
Source_SDC1	Esophagus - Mucosa	Artery - Aorta	736.765172963268	3.552562450111918	1.9074922567893286e-4	Target_481,REACTOME_AXON_GUIDANCE	8.12310883002709e-8	-0.402014926184573	Source_SDC1_Target_481,REACTOME_AXON_GUIDANCE_Esophagus - Mucosa_Artery - Aorta	Source_SDC1_Target_481,REACTOME_AXON_GUIDANCE_Artery - Aorta_Esophagus - Mucosa
Source_SDC1	Esophagus - Mucosa	Artery - Aorta	736.765172963268	3.552562450111918	1.9074922567893286e-4	Target_483,KEGG_CYSTEINE_AND_METHIONINE_METABOLISM	0	-0.569657574669444	Source_SDC1_Target_483,KEGG_CYSTEINE_AND_METHIONINE_METABOLISM_Esophagus - Mucosa_Artery - Aorta	Source_SDC1_Target_483,KEGG_CYSTEINE_AND_METHIONINE_METABOLISM_Artery - Aorta_Esophagus - Mucosa
Source_SDC1	Esophagus - Mucosa	Artery - Aorta	736.765172963268	3.552562450111918	1.9074922567893286e-4	Target_501,REACTOME_INNATE_IMMUNE_SYSTEM	2.1888847278273e-5	-0.362423527656577	Source_SDC1_Target_501,REACTOME_INNATE_IMMUNE_SYSTEM_Esophagus - Mucosa_Artery - Aorta	Source_SDC1_Target_501,REACTOME_INNATE_IMMUNE_SYSTEM_Artery - Aorta_Esophagus - Mucosa
Source_SDC1	Esophagus - Mucosa	Artery - Aorta	736.765172963268	3.552562450111918	1.9074922567893286e-4	Target_505,REACTOME_SIGNALING_BY_GPCR	2.39266828572227e-10	0.438621216081796	Source_SDC1_Target_505,REACTOME_SIGNALING_BY_GPCR_Esophagus - Mucosa_Artery - Aorta	Source_SDC1_Target_505,REACTOME_SIGNALING_BY_GPCR_Artery - Aorta_Esophagus - Mucosa
Source_SDC1	Esophagus - Mucosa	Artery - Aorta	736.765172963268	3.552562450111918	1.9074922567893286e-4	Target_506,REACTOME_DNA_REPAIR	0	-0.536475235940669	Source_SDC1_Target_506,REACTOME_DNA_REPAIR_Esophagus - Mucosa_Artery - Aorta	Source_SDC1_Target_506,REACTOME_DNA_REPAIR_Artery - Aorta_Esophagus - Mucosa
Source_SDC1	Esophagus - Mucosa	Artery - Aorta	736.765172963268	3.552562450111918	1.9074922567893286e-4	Target_516,REACTOME_NEURONAL_SYSTEM	0.00293476820048033	-0.322645270469244	Source_SDC1_Target_516,REACTOME_NEURONAL_SYSTEM_Esophagus - Mucosa_Artery - Aorta	Source_SDC1_Target_516,REACTOME_NEURONAL_SYSTEM_Artery - Aorta_Esophagus - Mucosa
Source_SDC1	Esophagus - Mucosa	Artery - Aorta	736.765172963268	3.552562450111918	1.9074922567893286e-4	Target_521,IRIS_Monocyte-Day1	0	0.521669626920372	Source_SDC1_Target_521,IRIS_Monocyte-Day1_Esophagus - Mucosa_Artery - Aorta	Source_SDC1_Target_521,IRIS_Monocyte-Day1_Artery - Aorta_Esophagus - Mucosa
Source_SDC1	Esophagus - Mucosa	Artery - Aorta	736.765172963268	3.552562450111918	1.9074922567893286e-4	Target_527,DMAP_NKA1	2.2129896644718e-4	0.344333827508331	Source_SDC1_Target_527,DMAP_NKA1_Esophagus - Mucosa_Artery - Aorta	Source_SDC1_Target_527,DMAP_NKA1_Artery - Aorta_Esophagus - Mucosa
Source_SDC1	Esophagus - Mucosa	Artery - Aorta	736.765172963268	3.552562450111918	1.9074922567893286e-4	Target_535,REACTOME_GENERIC_TRANSCRIPTION_PATHWAY	2.39266828572227e-10	0.438680927668999	Source_SDC1_Target_535,REACTOME_GENERIC_TRANSCRIPTION_PATHWAY_Esophagus - Mucosa_Artery - Aorta	Source_SDC1_Target_535,REACTOME_GENERIC_TRANSCRIPTION_PATHWAY_Artery - Aorta_Esophagus - Mucosa
Source_SDC1	Esophagus - Mucosa	Artery - Aorta	736.765172963268	3.552562450111918	1.9074922567893286e-4	Target_537,REACTOME_NEURONAL_SYSTEM	0	0.51250858734027	Source_SDC1_Target_537,REACTOME_NEURONAL_SYSTEM_Esophagus - Mucosa_Artery - Aorta	Source_SDC1_Target_537,REACTOME_NEURONAL_SYSTEM_Artery - Aorta_Esophagus - Mucosa
Source_SDC1	Esophagus - Mucosa	Artery - Aorta	736.765172963268	3.552562450111918	1.9074922567893286e-4	Target_556,SVM B cells naive	1.734830459914e-4	0.346292343751793	Source_SDC1_Target_556,SVM B cells naive_Esophagus - Mucosa_Artery - Aorta	Source_SDC1_Target_556,SVM B cells naive_Artery - Aorta_Esophagus - Mucosa
Source_SDC1	Esophagus - Mucosa	Artery - Aorta	736.765172963268	3.552562450111918	1.9074922567893286e-4	Target_562,KEGG_ARGININE_AND_PROLINE_METABOLISM	2.41659496857949e-8	-0.409917492229449	Source_SDC1_Target_562,KEGG_ARGININE_AND_PROLINE_METABOLISM_Esophagus - Mucosa_Artery - Aorta	Source_SDC1_Target_562,KEGG_ARGININE_AND_PROLINE_METABOLISM_Artery - Aorta_Esophagus - Mucosa
Source_SDC1	Esophagus - Mucosa	Artery - Aorta	736.765172963268	3.552562450111918	1.9074922567893286e-4	Target_564,KEGG_HEMATOPOIETIC_CELL_LINEAGE	0.00341784469726547	-0.321312025299014	Source_SDC1_Target_564,KEGG_HEMATOPOIETIC_CELL_LINEAGE_Esophagus - Mucosa_Artery - Aorta	Source_SDC1_Target_564,KEGG_HEMATOPOIETIC_CELL_LINEAGE_Artery - Aorta_Esophagus - Mucosa
Source_SDC1	Esophagus - Mucosa	Artery - Aorta	736.765172963268	3.552562450111918	1.9074922567893286e-4	Target_565,PID_A6B1_A6B4_INTEGRIN_PATHWAY	5.209908380741e-4	-0.337334975335083	Source_SDC1_Target_565,PID_A6B1_A6B4_INTEGRIN_PATHWAY_Esophagus - Mucosa_Artery - Aorta	Source_SDC1_Target_565,PID_A6B1_A6B4_INTEGRIN_PATHWAY_Artery - Aorta_Esophagus - Mucosa
Source_SDC1	Esophagus - Mucosa	Artery - Aorta	736.765172963268	3.552562450111918	1.9074922567893286e-4	Target_570,KEGG_NEUROACTIVE_LIGAND_RECEPTOR_INTERACTION	0.00161690708565176	-0.32779953620386	Source_SDC1_Target_570,KEGG_NEUROACTIVE_LIGAND_RECEPTOR_INTERACTION_Esophagus - Mucosa_Artery - Aorta	Source_SDC1_Target_570,KEGG_NEUROACTIVE_LIGAND_RECEPTOR_INTERACTION_Artery - Aorta_Esophagus - Mucosa
Source_SDC1	Esophagus - Mucosa	Artery - Aorta	736.765172963268	3.552562450111918	1.9074922567893286e-4	Target_580,REACTOME_GENERIC_TRANSCRIPTION_PATHWAY	0	-0.45534173957899	Source_SDC1_Target_580,REACTOME_GENERIC_TRANSCRIPTION_PATHWAY_Esophagus - Mucosa_Artery - Aorta	Source_SDC1_Target_580,REACTOME_GENERIC_TRANSCRIPTION_PATHWAY_Artery - Aorta_Esophagus - Mucosa
Source_SDC1	Esophagus - Mucosa	Artery - Aorta	736.765172963268	3.552562450111918	1.9074922567893286e-4	Target_582,REACTOME_GENERIC_TRANSCRIPTION_PATHWAY	0	-0.457943102373019	Source_SDC1_Target_582,REACTOME_GENERIC_TRANSCRIPTION_PATHWAY_Esophagus - Mucosa_Artery - Aorta	Source_SDC1_Target_582,REACTOME_GENERIC_TRANSCRIPTION_PATHWAY_Artery - Aorta_Esophagus - Mucosa
Source_SDC1	Esophagus - Mucosa	Artery - Aorta	736.765172963268	3.552562450111918	1.9074922567893286e-4	Target_607,REACTOME_GENERIC_TRANSCRIPTION_PATHWAY	0.00147714008554178	-0.328572881599599	Source_SDC1_Target_607,REACTOME_GENERIC_TRANSCRIPTION_PATHWAY_Esophagus - Mucosa_Artery - Aorta	Source_SDC1_Target_607,REACTOME_GENERIC_TRANSCRIPTION_PATHWAY_Artery - Aorta_Esophagus - Mucosa
Source_SDC1	Esophagus - Mucosa	Artery - Aorta	736.765172963268	3.552562450111918	1.9074922567893286e-4	Target_608,REACTOME_TRANSMEMBRANE_TRANSPORT_OF_SMALL_MOLECULES	1.45474231771914e-7	-0.398135504336363	Source_SDC1_Target_608,REACTOME_TRANSMEMBRANE_TRANSPORT_OF_SMALL_MOLECULES_Esophagus - Mucosa_Artery - Aorta	Source_SDC1_Target_608,REACTOME_TRANSMEMBRANE_TRANSPORT_OF_SMALL_MOLECULES_Artery - Aorta_Esophagus - Mucosa
Source_SDC1	Esophagus - Mucosa	Artery - Aorta	736.765172963268	3.552562450111918	1.9074922567893286e-4	Target_614,REACTOME_DNA_REPAIR	7.178004857166801e-10	-0.432159268385827	Source_SDC1_Target_614,REACTOME_DNA_REPAIR_Esophagus - Mucosa_Artery - Aorta	Source_SDC1_Target_614,REACTOME_DNA_REPAIR_Artery - Aorta_Esophagus - Mucosa
Source_SDC1	Esophagus - Mucosa	Artery - Aorta	736.765172963268	3.552562450111918	1.9074922567893286e-4	Target_618,REACTOME_TRANSMEMBRANE_TRANSPORT_OF_SMALL_MOLECULES	2.88316528429533e-8	0.40879553085872	Source_SDC1_Target_618,REACTOME_TRANSMEMBRANE_TRANSPORT_OF_SMALL_MOLECULES_Esophagus - Mucosa_Artery - Aorta	Source_SDC1_Target_618,REACTOME_TRANSMEMBRANE_TRANSPORT_OF_SMALL_MOLECULES_Artery - Aorta_Esophagus - Mucosa
Source_SDC1	Esophagus - Mucosa	Artery - Aorta	736.765172963268	3.552562450111918	1.9074922567893286e-4	Target_625,REACTOME_TRANSPORT_OF_INORGANIC_CATIONS_ANIONS_AND_AMINO_ACIDS_OLIGOPEPTIDES	8.24752758088465e-7	0.386260788339598	Source_SDC1_Target_625,REACTOME_TRANSPORT_OF_INORGANIC_CATIONS_ANIONS_AND_AMINO_ACIDS_OLIGOPEPTIDES_Esophagus - Mucosa_Artery - Aorta	Source_SDC1_Target_625,REACTOME_TRANSPORT_OF_INORGANIC_CATIONS_ANIONS_AND_AMINO_ACIDS_OLIGOPEPTIDES_Artery - Aorta_Esophagus - Mucosa
Source_SDC1	Esophagus - Mucosa	Artery - Aorta	736.765172963268	3.552562450111918	1.9074922567893286e-4	Target_627,REACTOME_GENERIC_TRANSCRIPTION_PATHWAY	1.98471834300662e-7	-0.396041873577002	Source_SDC1_Target_627,REACTOME_GENERIC_TRANSCRIPTION_PATHWAY_Esophagus - Mucosa_Artery - Aorta	Source_SDC1_Target_627,REACTOME_GENERIC_TRANSCRIPTION_PATHWAY_Artery - Aorta_Esophagus - Mucosa
Source_SDC1	Esophagus - Mucosa	Artery - Aorta	736.765172963268	3.552562450111918	1.9074922567893286e-4	Target_637,REACTOME_AMYLOIDS	0	0.469383575336814	Source_SDC1_Target_637,REACTOME_AMYLOIDS_Esophagus - Mucosa_Artery - Aorta	Source_SDC1_Target_637,REACTOME_AMYLOIDS_Artery - Aorta_Esophagus - Mucosa
Source_SDC1	Esophagus - Mucosa	Artery - Aorta	736.765172963268	3.552562450111918	1.9074922567893286e-4	Target_638,REACTOME_METABOLISM_OF_NON_CODING_RNA	0	-0.506715738379695	Source_SDC1_Target_638,REACTOME_METABOLISM_OF_NON_CODING_RNA_Esophagus - Mucosa_Artery - Aorta	Source_SDC1_Target_638,REACTOME_METABOLISM_OF_NON_CODING_RNA_Artery - Aorta_Esophagus - Mucosa
Source_SDC1	Esophagus - Mucosa	Artery - Aorta	736.765172963268	3.552562450111918	1.9074922567893286e-4	Target_647,REACTOME_TRANSMEMBRANE_TRANSPORT_OF_SMALL_MOLECULES	2.76353187000922e-8	-0.409069782888856	Source_SDC1_Target_647,REACTOME_TRANSMEMBRANE_TRANSPORT_OF_SMALL_MOLECULES_Esophagus - Mucosa_Artery - Aorta	Source_SDC1_Target_647,REACTOME_TRANSMEMBRANE_TRANSPORT_OF_SMALL_MOLECULES_Artery - Aorta_Esophagus - Mucosa
Source_SDC1	Esophagus - Mucosa	Artery - Aorta	736.765172963268	3.552562450111918	1.9074922567893286e-4	Target_653,REACTOME_CELL_CYCLE_MITOTIC	0.00377648868535041	-0.320435437481591	Source_SDC1_Target_653,REACTOME_CELL_CYCLE_MITOTIC_Esophagus - Mucosa_Artery - Aorta	Source_SDC1_Target_653,REACTOME_CELL_CYCLE_MITOTIC_Artery - Aorta_Esophagus - Mucosa
Source_SDC1	Esophagus - Mucosa	Artery - Aorta	736.765172963268	3.552562450111918	1.9074922567893286e-4	Target_661,REACTOME_GENERIC_TRANSCRIPTION_PATHWAY	7.89580534288348e-9	-0.417006630536023	Source_SDC1_Target_661,REACTOME_GENERIC_TRANSCRIPTION_PATHWAY_Esophagus - Mucosa_Artery - Aorta	Source_SDC1_Target_661,REACTOME_GENERIC_TRANSCRIPTION_PATHWAY_Artery - Aorta_Esophagus - Mucosa
Source_SDC1	Esophagus - Mucosa	Artery - Aorta	736.765172963268	3.552562450111918	1.9074922567893286e-4	Target_662,REACTOME_GENERIC_TRANSCRIPTION_PATHWAY	1.30366924215863e-5	-0.366323558341448	Source_SDC1_Target_662,REACTOME_GENERIC_TRANSCRIPTION_PATHWAY_Esophagus - Mucosa_Artery - Aorta	Source_SDC1_Target_662,REACTOME_GENERIC_TRANSCRIPTION_PATHWAY_Artery - Aorta_Esophagus - Mucosa
Source_SDC1	Esophagus - Mucosa	Artery - Aorta	736.765172963268	3.552562450111918	1.9074922567893286e-4	Target_664,REACTOME_GENERIC_TRANSCRIPTION_PATHWAY	0	0.485506291677741	Source_SDC1_Target_664,REACTOME_GENERIC_TRANSCRIPTION_PATHWAY_Esophagus - Mucosa_Artery - Aorta	Source_SDC1_Target_664,REACTOME_GENERIC_TRANSCRIPTION_PATHWAY_Artery - Aorta_Esophagus - Mucosa
Source_SDC1	Esophagus - Mucosa	Artery - Aorta	736.765172963268	3.552562450111918	1.9074922567893286e-4	Target_674,REACTOME_TRANSCRIPTION	0	-0.504054972383699	Source_SDC1_Target_674,REACTOME_TRANSCRIPTION_Esophagus - Mucosa_Artery - Aorta	Source_SDC1_Target_674,REACTOME_TRANSCRIPTION_Artery - Aorta_Esophagus - Mucosa
Source_SDC1	Esophagus - Mucosa	Artery - Aorta	736.765172963268	3.552562450111918	1.9074922567893286e-4	Target_677,REACTOME_DNA_REPAIR	5.6441322139022e-4	0.336671582959708	Source_SDC1_Target_677,REACTOME_DNA_REPAIR_Esophagus - Mucosa_Artery - Aorta	Source_SDC1_Target_677,REACTOME_DNA_REPAIR_Artery - Aorta_Esophagus - Mucosa
Source_SDC1	Esophagus - Mucosa	Artery - Aorta	736.765172963268	3.552562450111918	1.9074922567893286e-4	Target_680,KEGG_OOCYTE_MEIOSIS	0	-0.475409603326917	Source_SDC1_Target_680,KEGG_OOCYTE_MEIOSIS_Esophagus - Mucosa_Artery - Aorta	Source_SDC1_Target_680,KEGG_OOCYTE_MEIOSIS_Artery - Aorta_Esophagus - Mucosa
Source_SDC1	Esophagus - Mucosa	Artery - Aorta	736.765172963268	3.552562450111918	1.9074922567893286e-4	Target_71,PID_HIF1_TFPATHWAY	0.00333345588499512	0.321531210706262	Source_SDC1_Target_71,PID_HIF1_TFPATHWAY_Esophagus - Mucosa_Artery - Aorta	Source_SDC1_Target_71,PID_HIF1_TFPATHWAY_Artery - Aorta_Esophagus - Mucosa
Source_SDC1	Esophagus - Mucosa	Artery - Aorta	736.765172963268	3.552562450111918	1.9074922567893286e-4	Target_9,KEGG_HYPERTROPHIC_CARDIOMYOPATHY_HCM	0	0.551221494817949	Source_SDC1_Target_9,KEGG_HYPERTROPHIC_CARDIOMYOPATHY_HCM_Esophagus - Mucosa_Artery - Aorta	Source_SDC1_Target_9,KEGG_HYPERTROPHIC_CARDIOMYOPATHY_HCM_Artery - Aorta_Esophagus - Mucosa
Source_SDC1	Esophagus - Mucosa	Artery - Aorta	736.765172963268	3.552562450111918	1.9074922567893286e-4	Target_94,KEGG_SPLICEOSOME	1.3548771288096e-4	-0.348267359158383	Source_SDC1_Target_94,KEGG_SPLICEOSOME_Esophagus - Mucosa_Artery - Aorta	Source_SDC1_Target_94,KEGG_SPLICEOSOME_Artery - Aorta_Esophagus - Mucosa
Source_SDC1	Esophagus - Mucosa	Artery - Aorta	736.765172963268	3.552562450111918	1.9074922567893286e-4	Target_LV 106	4.22839517457696e-5	0.3573907912863	Source_SDC1_Target_LV 106_Esophagus - Mucosa_Artery - Aorta	Source_SDC1_Target_LV 106_Artery - Aorta_Esophagus - Mucosa
Source_SDC1	Esophagus - Mucosa	Artery - Aorta	736.765172963268	3.552562450111918	1.9074922567893286e-4	Target_LV 120	0	-0.451145367581195	Source_SDC1_Target_LV 120_Esophagus - Mucosa_Artery - Aorta	Source_SDC1_Target_LV 120_Artery - Aorta_Esophagus - Mucosa
Source_SDC1	Esophagus - Mucosa	Artery - Aorta	736.765172963268	3.552562450111918	1.9074922567893286e-4	Target_LV 145	0	-0.513692393440139	Source_SDC1_Target_LV 145_Esophagus - Mucosa_Artery - Aorta	Source_SDC1_Target_LV 145_Artery - Aorta_Esophagus - Mucosa
Source_SDC1	Esophagus - Mucosa	Artery - Aorta	736.765172963268	3.552562450111918	1.9074922567893286e-4	Target_LV 167	0	-0.483587976336494	Source_SDC1_Target_LV 167_Esophagus - Mucosa_Artery - Aorta	Source_SDC1_Target_LV 167_Artery - Aorta_Esophagus - Mucosa
Source_SDC1	Esophagus - Mucosa	Artery - Aorta	736.765172963268	3.552562450111918	1.9074922567893286e-4	Target_LV 168	9.313973333187e-4	-0.332484513774733	Source_SDC1_Target_LV 168_Esophagus - Mucosa_Artery - Aorta	Source_SDC1_Target_LV 168_Artery - Aorta_Esophagus - Mucosa
Source_SDC1	Esophagus - Mucosa	Artery - Aorta	736.765172963268	3.552562450111918	1.9074922567893286e-4	Target_LV 203	0	0.455970905522136	Source_SDC1_Target_LV 203_Esophagus - Mucosa_Artery - Aorta	Source_SDC1_Target_LV 203_Artery - Aorta_Esophagus - Mucosa
Source_SDC1	Esophagus - Mucosa	Artery - Aorta	736.765172963268	3.552562450111918	1.9074922567893286e-4	Target_LV 208	0.0013069139396209	-0.329616791257115	Source_SDC1_Target_LV 208_Esophagus - Mucosa_Artery - Aorta	Source_SDC1_Target_LV 208_Artery - Aorta_Esophagus - Mucosa
Source_SDC1	Esophagus - Mucosa	Artery - Aorta	736.765172963268	3.552562450111918	1.9074922567893286e-4	Target_LV 21	2.28619454700763e-7	-0.395084936595459	Source_SDC1_Target_LV 21_Esophagus - Mucosa_Artery - Aorta	Source_SDC1_Target_LV 21_Artery - Aorta_Esophagus - Mucosa
Source_SDC1	Esophagus - Mucosa	Artery - Aorta	736.765172963268	3.552562450111918	1.9074922567893286e-4	Target_LV 254	0	0.464346714370411	Source_SDC1_Target_LV 254_Esophagus - Mucosa_Artery - Aorta	Source_SDC1_Target_LV 254_Artery - Aorta_Esophagus - Mucosa
Source_SDC1	Esophagus - Mucosa	Artery - Aorta	736.765172963268	3.552562450111918	1.9074922567893286e-4	Target_LV 269	0	0.456937366609407	Source_SDC1_Target_LV 269_Esophagus - Mucosa_Artery - Aorta	Source_SDC1_Target_LV 269_Artery - Aorta_Esophagus - Mucosa
Source_SDC1	Esophagus - Mucosa	Artery - Aorta	736.765172963268	3.552562450111918	1.9074922567893286e-4	Target_LV 275	8.31452229288487e-8	0.401862626222273	Source_SDC1_Target_LV 275_Esophagus - Mucosa_Artery - Aorta	Source_SDC1_Target_LV 275_Artery - Aorta_Esophagus - Mucosa
Source_SDC1	Esophagus - Mucosa	Artery - Aorta	736.765172963268	3.552562450111918	1.9074922567893286e-4	Target_LV 279	0	0.488759086467956	Source_SDC1_Target_LV 279_Esophagus - Mucosa_Artery - Aorta	Source_SDC1_Target_LV 279_Artery - Aorta_Esophagus - Mucosa
Source_SDC1	Esophagus - Mucosa	Artery - Aorta	736.765172963268	3.552562450111918	1.9074922567893286e-4	Target_LV 288	2.56015506572282e-8	0.409549498155394	Source_SDC1_Target_LV 288_Esophagus - Mucosa_Artery - Aorta	Source_SDC1_Target_LV 288_Artery - Aorta_Esophagus - Mucosa
Source_SDC1	Esophagus - Mucosa	Artery - Aorta	736.765172963268	3.552562450111918	1.9074922567893286e-4	Target_LV 303	7.2849906268945e-4	0.334546205652353	Source_SDC1_Target_LV 303_Esophagus - Mucosa_Artery - Aorta	Source_SDC1_Target_LV 303_Artery - Aorta_Esophagus - Mucosa
Source_SDC1	Esophagus - Mucosa	Artery - Aorta	736.765172963268	3.552562450111918	1.9074922567893286e-4	Target_LV 305	1.19633414286113e-10	0.441739643636825	Source_SDC1_Target_LV 305_Esophagus - Mucosa_Artery - Aorta	Source_SDC1_Target_LV 305_Artery - Aorta_Esophagus - Mucosa
Source_SDC1	Esophagus - Mucosa	Artery - Aorta	736.765172963268	3.552562450111918	1.9074922567893286e-4	Target_LV 330	0	0.44900766612781	Source_SDC1_Target_LV 330_Esophagus - Mucosa_Artery - Aorta	Source_SDC1_Target_LV 330_Artery - Aorta_Esophagus - Mucosa
Source_SDC1	Esophagus - Mucosa	Artery - Aorta	736.765172963268	3.552562450111918	1.9074922567893286e-4	Target_LV 338	5.8125425638611e-4	-0.336427540978934	Source_SDC1_Target_LV 338_Esophagus - Mucosa_Artery - Aorta	Source_SDC1_Target_LV 338_Artery - Aorta_Esophagus - Mucosa
Source_SDC1	Esophagus - Mucosa	Artery - Aorta	736.765172963268	3.552562450111918	1.9074922567893286e-4	Target_LV 339	6.07828665968313e-5	0.354578725534942	Source_SDC1_Target_LV 339_Esophagus - Mucosa_Artery - Aorta	Source_SDC1_Target_LV 339_Artery - Aorta_Esophagus - Mucosa
Source_SDC1	Esophagus - Mucosa	Artery - Aorta	736.765172963268	3.552562450111918	1.9074922567893286e-4	Target_LV 343	0.00217582147678774	0.325244557549669	Source_SDC1_Target_LV 343_Esophagus - Mucosa_Artery - Aorta	Source_SDC1_Target_LV 343_Artery - Aorta_Esophagus - Mucosa
Source_SDC1	Esophagus - Mucosa	Artery - Aorta	736.765172963268	3.552562450111918	1.9074922567893286e-4	Target_LV 348	8.30495161974198e-6	0.369674913496868	Source_SDC1_Target_LV 348_Esophagus - Mucosa_Artery - Aorta	Source_SDC1_Target_LV 348_Artery - Aorta_Esophagus - Mucosa
Source_SDC1	Esophagus - Mucosa	Artery - Aorta	736.765172963268	3.552562450111918	1.9074922567893286e-4	Target_LV 370	1.0036812778313e-4	0.350646187074904	Source_SDC1_Target_LV 370_Esophagus - Mucosa_Artery - Aorta	Source_SDC1_Target_LV 370_Artery - Aorta_Esophagus - Mucosa
Source_SDC1	Esophagus - Mucosa	Artery - Aorta	736.765172963268	3.552562450111918	1.9074922567893286e-4	Target_LV 384	5.50313705716121e-8	-0.404577962888199	Source_SDC1_Target_LV 384_Esophagus - Mucosa_Artery - Aorta	Source_SDC1_Target_LV 384_Artery - Aorta_Esophagus - Mucosa
Source_SDC1	Esophagus - Mucosa	Artery - Aorta	736.765172963268	3.552562450111918	1.9074922567893286e-4	Target_LV 395	3.9187587753875e-4	0.33968228843902	Source_SDC1_Target_LV 395_Esophagus - Mucosa_Artery - Aorta	Source_SDC1_Target_LV 395_Artery - Aorta_Esophagus - Mucosa
Source_SDC1	Esophagus - Mucosa	Artery - Aorta	736.765172963268	3.552562450111918	1.9074922567893286e-4	Target_LV 402	0	-0.460819312420915	Source_SDC1_Target_LV 402_Esophagus - Mucosa_Artery - Aorta	Source_SDC1_Target_LV 402_Artery - Aorta_Esophagus - Mucosa
Source_SDC1	Esophagus - Mucosa	Artery - Aorta	736.765172963268	3.552562450111918	1.9074922567893286e-4	Target_LV 418	0	0.578835615764324	Source_SDC1_Target_LV 418_Esophagus - Mucosa_Artery - Aorta	Source_SDC1_Target_LV 418_Artery - Aorta_Esophagus - Mucosa
Source_SDC1	Esophagus - Mucosa	Artery - Aorta	736.765172963268	3.552562450111918	1.9074922567893286e-4	Target_LV 421	1.23392296162983e-5	0.366734368318333	Source_SDC1_Target_LV 421_Esophagus - Mucosa_Artery - Aorta	Source_SDC1_Target_LV 421_Artery - Aorta_Esophagus - Mucosa
Source_SDC1	Esophagus - Mucosa	Artery - Aorta	736.765172963268	3.552562450111918	1.9074922567893286e-4	Target_LV 427	1.11199258578942e-6	-0.384166392703721	Source_SDC1_Target_LV 427_Esophagus - Mucosa_Artery - Aorta	Source_SDC1_Target_LV 427_Artery - Aorta_Esophagus - Mucosa
Source_SDC1	Esophagus - Mucosa	Artery - Aorta	736.765172963268	3.552562450111918	1.9074922567893286e-4	Target_LV 444	3.21813884429645e-8	-0.408082071122121	Source_SDC1_Target_LV 444_Esophagus - Mucosa_Artery - Aorta	Source_SDC1_Target_LV 444_Artery - Aorta_Esophagus - Mucosa
Source_SDC1	Esophagus - Mucosa	Artery - Aorta	736.765172963268	3.552562450111918	1.9074922567893286e-4	Target_LV 470	0	-0.501864720296236	Source_SDC1_Target_LV 470_Esophagus - Mucosa_Artery - Aorta	Source_SDC1_Target_LV 470_Artery - Aorta_Esophagus - Mucosa
Source_SDC1	Esophagus - Mucosa	Artery - Aorta	736.765172963268	3.552562450111918	1.9074922567893286e-4	Target_LV 472	8.9825169955659e-4	0.332789532495181	Source_SDC1_Target_LV 472_Esophagus - Mucosa_Artery - Aorta	Source_SDC1_Target_LV 472_Artery - Aorta_Esophagus - Mucosa
Source_SDC1	Esophagus - Mucosa	Artery - Aorta	736.765172963268	3.552562450111918	1.9074922567893286e-4	Target_LV 500	1.79689388257742e-7	0.396709723914842	Source_SDC1_Target_LV 500_Esophagus - Mucosa_Artery - Aorta	Source_SDC1_Target_LV 500_Artery - Aorta_Esophagus - Mucosa
Source_SDC1	Esophagus - Mucosa	Artery - Aorta	736.765172963268	3.552562450111918	1.9074922567893286e-4	Target_LV 51	0	-0.509934353251879	Source_SDC1_Target_LV 51_Esophagus - Mucosa_Artery - Aorta	Source_SDC1_Target_LV 51_Artery - Aorta_Esophagus - Mucosa
Source_SDC1	Esophagus - Mucosa	Artery - Aorta	736.765172963268	3.552562450111918	1.9074922567893286e-4	Target_LV 511	0	-0.462023645759886	Source_SDC1_Target_LV 511_Esophagus - Mucosa_Artery - Aorta	Source_SDC1_Target_LV 511_Artery - Aorta_Esophagus - Mucosa
Source_SDC1	Esophagus - Mucosa	Artery - Aorta	736.765172963268	3.552562450111918	1.9074922567893286e-4	Target_LV 52	6.4973266199031e-5	0.354059088858675	Source_SDC1_Target_LV 52_Esophagus - Mucosa_Artery - Aorta	Source_SDC1_Target_LV 52_Artery - Aorta_Esophagus - Mucosa
Source_SDC1	Esophagus - Mucosa	Artery - Aorta	736.765172963268	3.552562450111918	1.9074922567893286e-4	Target_LV 520	3.5890024285834003e-10	0.435798450417531	Source_SDC1_Target_LV 520_Esophagus - Mucosa_Artery - Aorta	Source_SDC1_Target_LV 520_Artery - Aorta_Esophagus - Mucosa
Source_SDC1	Esophagus - Mucosa	Artery - Aorta	736.765172963268	3.552562450111918	1.9074922567893286e-4	Target_LV 561	1.19633414286113e-10	0.443694479857149	Source_SDC1_Target_LV 561_Esophagus - Mucosa_Artery - Aorta	Source_SDC1_Target_LV 561_Artery - Aorta_Esophagus - Mucosa
Source_SDC1	Esophagus - Mucosa	Artery - Aorta	736.765172963268	3.552562450111918	1.9074922567893286e-4	Target_LV 633	0	-0.467648833248721	Source_SDC1_Target_LV 633_Esophagus - Mucosa_Artery - Aorta	Source_SDC1_Target_LV 633_Artery - Aorta_Esophagus - Mucosa
Source_SDC1	Esophagus - Mucosa	Artery - Aorta	736.765172963268	3.552562450111918	1.9074922567893286e-4	Target_LV 639	7.0802930697144e-4	-0.334784374988563	Source_SDC1_Target_LV 639_Esophagus - Mucosa_Artery - Aorta	Source_SDC1_Target_LV 639_Artery - Aorta_Esophagus - Mucosa
Source_SDC1	Esophagus - Mucosa	Artery - Aorta	736.765172963268	3.552562450111918	1.9074922567893286e-4	Target_LV 646	1.35161831460451e-6	-0.38279098560426	Source_SDC1_Target_LV 646_Esophagus - Mucosa_Artery - Aorta	Source_SDC1_Target_LV 646_Artery - Aorta_Esophagus - Mucosa
Source_SDC1	Esophagus - Mucosa	Artery - Aorta	736.765172963268	3.552562450111918	1.9074922567893286e-4	Target_LV 666	7.92600679832e-4	0.333840277442093	Source_SDC1_Target_LV 666_Esophagus - Mucosa_Artery - Aorta	Source_SDC1_Target_LV 666_Artery - Aorta_Esophagus - Mucosa
Source_SDC1	Esophagus - Mucosa	Artery - Aorta	736.765172963268	3.552562450111918	1.9074922567893286e-4	Target_LV 667	3.01859030926721e-6	-0.377058977613731	Source_SDC1_Target_LV 667_Esophagus - Mucosa_Artery - Aorta	Source_SDC1_Target_LV 667_Artery - Aorta_Esophagus - Mucosa
Source_SDC1	Esophagus - Mucosa	Artery - Aorta	736.765172963268	3.552562450111918	1.9074922567893286e-4	Target_LV 675	8.59919000217868e-5	-0.351864126442235	Source_SDC1_Target_LV 675_Esophagus - Mucosa_Artery - Aorta	Source_SDC1_Target_LV 675_Artery - Aorta_Esophagus - Mucosa
Source_SDC1	Esophagus - Mucosa	Artery - Aorta	736.765172963268	3.552562450111918	1.9074922567893286e-4	Target_LV 681	2.41659496857949e-6	-0.378657110785104	Source_SDC1_Target_LV 681_Esophagus - Mucosa_Artery - Aorta	Source_SDC1_Target_LV 681_Artery - Aorta_Esophagus - Mucosa
Source_SDC1	Esophagus - Mucosa	Artery - Aorta	736.765172963268	3.552562450111918	1.9074922567893286e-4	Target_LV 688	6.08575178473458e-7	0.388375415317458	Source_SDC1_Target_LV 688_Esophagus - Mucosa_Artery - Aorta	Source_SDC1_Target_LV 688_Artery - Aorta_Esophagus - Mucosa
Source_SDC1	Esophagus - Mucosa	Artery - Aorta	736.765172963268	3.552562450111918	1.9074922567893286e-4	Target_LV 697	0	-0.492510056851486	Source_SDC1_Target_LV 697_Esophagus - Mucosa_Artery - Aorta	Source_SDC1_Target_LV 697_Artery - Aorta_Esophagus - Mucosa
Source_SDC1	Esophagus - Mucosa	Artery - Aorta	736.765172963268	3.552562450111918	1.9074922567893286e-4	Target_LV 74	0	0.556201957512281	Source_SDC1_Target_LV 74_Esophagus - Mucosa_Artery - Aorta	Source_SDC1_Target_LV 74_Artery - Aorta_Esophagus - Mucosa
Source_SDC1	Esophagus - Mucosa	Artery - Aorta	736.765172963268	3.552562450111918	1.9074922567893286e-4	Target_LV 96	2.15340145715004e-9	0.425332595787056	Source_SDC1_Target_LV 96_Esophagus - Mucosa_Artery - Aorta	Source_SDC1_Target_LV 96_Artery - Aorta_Esophagus - Mucosa
Source_CCL11	Esophagus - Mucosa	Artery - Aorta	731.24121505673	3.520182575433841	2.1562491802084734e-4	Target_11,MIPS_RIBOSOME_CYTOPLASMIC	0	0.499204226710383	Source_CCL11_Target_11,MIPS_RIBOSOME_CYTOPLASMIC_Esophagus - Mucosa_Artery - Aorta	Source_CCL11_Target_11,MIPS_RIBOSOME_CYTOPLASMIC_Artery - Aorta_Esophagus - Mucosa
Source_CCL11	Esophagus - Mucosa	Artery - Aorta	731.24121505673	3.520182575433841	2.1562491802084734e-4	Target_110,REACTOME_ANTIGEN_PROCESSING_UBIQUITINATION_PROTEASOME_DEGRADATION	1.4834543371478e-8	0.413046789269423	Source_CCL11_Target_110,REACTOME_ANTIGEN_PROCESSING_UBIQUITINATION_PROTEASOME_DEGRADATION_Esophagus - Mucosa_Artery - Aorta	Source_CCL11_Target_110,REACTOME_ANTIGEN_PROCESSING_UBIQUITINATION_PROTEASOME_DEGRADATION_Artery - Aorta_Esophagus - Mucosa
Source_CCL11	Esophagus - Mucosa	Artery - Aorta	731.24121505673	3.520182575433841	2.1562491802084734e-4	Target_111,REACTOME_DEVELOPMENTAL_BIOLOGY	2.86426320483812e-6	-0.377436688769504	Source_CCL11_Target_111,REACTOME_DEVELOPMENTAL_BIOLOGY_Esophagus - Mucosa_Artery - Aorta	Source_CCL11_Target_111,REACTOME_DEVELOPMENTAL_BIOLOGY_Artery - Aorta_Esophagus - Mucosa
Source_CCL11	Esophagus - Mucosa	Artery - Aorta	731.24121505673	3.520182575433841	2.1562491802084734e-4	Target_116,REACTOME_ACTIVATION_OF_THE_MRNA_UPON_BINDING_OF_THE_CAP_BINDING_COMPLEX_AND_EIFS_AND_SUBSEQUENT_BINDING_TO_43S	2.39266828572227e-10	0.439419490925512	Source_CCL11_Target_116,REACTOME_ACTIVATION_OF_THE_MRNA_UPON_BINDING_OF_THE_CAP_BINDING_COMPLEX_AND_EIFS_AND_SUBSEQUENT_BINDING_TO_43S_Esophagus - Mucosa_Artery - Aorta	Source_CCL11_Target_116,REACTOME_ACTIVATION_OF_THE_MRNA_UPON_BINDING_OF_THE_CAP_BINDING_COMPLEX_AND_EIFS_AND_SUBSEQUENT_BINDING_TO_43S_Artery - Aorta_Esophagus - Mucosa
Source_CCL11	Esophagus - Mucosa	Artery - Aorta	731.24121505673	3.520182575433841	2.1562491802084734e-4	Target_119,REACTOME_GENERIC_TRANSCRIPTION_PATHWAY	9.57067314288906e-10	-0.429583830067598	Source_CCL11_Target_119,REACTOME_GENERIC_TRANSCRIPTION_PATHWAY_Esophagus - Mucosa_Artery - Aorta	Source_CCL11_Target_119,REACTOME_GENERIC_TRANSCRIPTION_PATHWAY_Artery - Aorta_Esophagus - Mucosa
Source_CCL11	Esophagus - Mucosa	Artery - Aorta	731.24121505673	3.520182575433841	2.1562491802084734e-4	Target_13,REACTOME_METABOLISM_OF_AMINO_ACIDS_AND_DERIVATIVES	6.8669579800229e-8	-0.403133507568742	Source_CCL11_Target_13,REACTOME_METABOLISM_OF_AMINO_ACIDS_AND_DERIVATIVES_Esophagus - Mucosa_Artery - Aorta	Source_CCL11_Target_13,REACTOME_METABOLISM_OF_AMINO_ACIDS_AND_DERIVATIVES_Artery - Aorta_Esophagus - Mucosa
Source_CCL11	Esophagus - Mucosa	Artery - Aorta	731.24121505673	3.520182575433841	2.1562491802084734e-4	Target_143,REACTOME_CELL_CYCLE_MITOTIC	1.696720039459e-4	0.346470373527518	Source_CCL11_Target_143,REACTOME_CELL_CYCLE_MITOTIC_Esophagus - Mucosa_Artery - Aorta	Source_CCL11_Target_143,REACTOME_CELL_CYCLE_MITOTIC_Artery - Aorta_Esophagus - Mucosa
Source_CCL11	Esophagus - Mucosa	Artery - Aorta	731.24121505673	3.520182575433841	2.1562491802084734e-4	Target_15,REACTOME_TRANSLATION	3.2912946771324e-4	0.341110873759626	Source_CCL11_Target_15,REACTOME_TRANSLATION_Esophagus - Mucosa_Artery - Aorta	Source_CCL11_Target_15,REACTOME_TRANSLATION_Artery - Aorta_Esophagus - Mucosa
Source_CCL11	Esophagus - Mucosa	Artery - Aorta	731.24121505673	3.520182575433841	2.1562491802084734e-4	Target_152,PID_HDAC_CLASSI_PATHWAY	5.981670714305661e-10	0.432688902526771	Source_CCL11_Target_152,PID_HDAC_CLASSI_PATHWAY_Esophagus - Mucosa_Artery - Aorta	Source_CCL11_Target_152,PID_HDAC_CLASSI_PATHWAY_Artery - Aorta_Esophagus - Mucosa
Source_CCL11	Esophagus - Mucosa	Artery - Aorta	731.24121505673	3.520182575433841	2.1562491802084734e-4	Target_158,PID_P53DOWNSTREAMPATHWAY	0	0.508893895276345	Source_CCL11_Target_158,PID_P53DOWNSTREAMPATHWAY_Esophagus - Mucosa_Artery - Aorta	Source_CCL11_Target_158,PID_P53DOWNSTREAMPATHWAY_Artery - Aorta_Esophagus - Mucosa
Source_CCL11	Esophagus - Mucosa	Artery - Aorta	731.24121505673	3.520182575433841	2.1562491802084734e-4	Target_174,KEGG_DILATED_CARDIOMYOPATHY	0	0.632028931019262	Source_CCL11_Target_174,KEGG_DILATED_CARDIOMYOPATHY_Esophagus - Mucosa_Artery - Aorta	Source_CCL11_Target_174,KEGG_DILATED_CARDIOMYOPATHY_Artery - Aorta_Esophagus - Mucosa
Source_CCL11	Esophagus - Mucosa	Artery - Aorta	731.24121505673	3.520182575433841	2.1562491802084734e-4	Target_178,REACTOME_NUCLEAR_RECEPTOR_TRANSCRIPTION_PATHWAY	1.22229459376122e-5	0.366804945082147	Source_CCL11_Target_178,REACTOME_NUCLEAR_RECEPTOR_TRANSCRIPTION_PATHWAY_Esophagus - Mucosa_Artery - Aorta	Source_CCL11_Target_178,REACTOME_NUCLEAR_RECEPTOR_TRANSCRIPTION_PATHWAY_Artery - Aorta_Esophagus - Mucosa
Source_CCL11	Esophagus - Mucosa	Artery - Aorta	731.24121505673	3.520182575433841	2.1562491802084734e-4	Target_185,REACTOME_TRANSCRIPTION	3.14635879572478e-8	0.408232005107742	Source_CCL11_Target_185,REACTOME_TRANSCRIPTION_Esophagus - Mucosa_Artery - Aorta	Source_CCL11_Target_185,REACTOME_TRANSCRIPTION_Artery - Aorta_Esophagus - Mucosa
Source_CCL11	Esophagus - Mucosa	Artery - Aorta	731.24121505673	3.520182575433841	2.1562491802084734e-4	Target_188,REACTOME_DEVELOPMENTAL_BIOLOGY	0	-0.472395706402888	Source_CCL11_Target_188,REACTOME_DEVELOPMENTAL_BIOLOGY_Esophagus - Mucosa_Artery - Aorta	Source_CCL11_Target_188,REACTOME_DEVELOPMENTAL_BIOLOGY_Artery - Aorta_Esophagus - Mucosa
Source_CCL11	Esophagus - Mucosa	Artery - Aorta	731.24121505673	3.520182575433841	2.1562491802084734e-4	Target_194,DMAP_ERY4	7.178004857166801e-10	0.431732883996848	Source_CCL11_Target_194,DMAP_ERY4_Esophagus - Mucosa_Artery - Aorta	Source_CCL11_Target_194,DMAP_ERY4_Artery - Aorta_Esophagus - Mucosa
Source_CCL11	Esophagus - Mucosa	Artery - Aorta	731.24121505673	3.520182575433841	2.1562491802084734e-4	Target_197,KEGG_AXON_GUIDANCE	2.39266828572227e-10	-0.439332253704607	Source_CCL11_Target_197,KEGG_AXON_GUIDANCE_Esophagus - Mucosa_Artery - Aorta	Source_CCL11_Target_197,KEGG_AXON_GUIDANCE_Artery - Aorta_Esophagus - Mucosa
Source_CCL11	Esophagus - Mucosa	Artery - Aorta	731.24121505673	3.520182575433841	2.1562491802084734e-4	Target_204,REACTOME_GENERIC_TRANSCRIPTION_PATHWAY	0.00429997471754628	-0.319290812610376	Source_CCL11_Target_204,REACTOME_GENERIC_TRANSCRIPTION_PATHWAY_Esophagus - Mucosa_Artery - Aorta	Source_CCL11_Target_204,REACTOME_GENERIC_TRANSCRIPTION_PATHWAY_Artery - Aorta_Esophagus - Mucosa
Source_CCL11	Esophagus - Mucosa	Artery - Aorta	731.24121505673	3.520182575433841	2.1562491802084734e-4	Target_209,REACTOME_METABOLISM_OF_LIPIDS_AND_LIPOPROTEINS	5.582471955845e-4	-0.336762704492548	Source_CCL11_Target_209,REACTOME_METABOLISM_OF_LIPIDS_AND_LIPOPROTEINS_Esophagus - Mucosa_Artery - Aorta	Source_CCL11_Target_209,REACTOME_METABOLISM_OF_LIPIDS_AND_LIPOPROTEINS_Artery - Aorta_Esophagus - Mucosa
Source_CCL11	Esophagus - Mucosa	Artery - Aorta	731.24121505673	3.520182575433841	2.1562491802084734e-4	Target_219,KEGG_PEROXISOME	3.04347405943872e-7	-0.393140352352386	Source_CCL11_Target_219,KEGG_PEROXISOME_Esophagus - Mucosa_Artery - Aorta	Source_CCL11_Target_219,KEGG_PEROXISOME_Artery - Aorta_Esophagus - Mucosa
Source_CCL11	Esophagus - Mucosa	Artery - Aorta	731.24121505673	3.520182575433841	2.1562491802084734e-4	Target_229,SVM Dendritic cells activated	0	-0.521742440008343	Source_CCL11_Target_229,SVM Dendritic cells activated_Esophagus - Mucosa_Artery - Aorta	Source_CCL11_Target_229,SVM Dendritic cells activated_Artery - Aorta_Esophagus - Mucosa
Source_CCL11	Esophagus - Mucosa	Artery - Aorta	731.24121505673	3.520182575433841	2.1562491802084734e-4	Target_23,MIPS_CEN_COMPLEX	2.46444833429393e-8	-0.409823322331751	Source_CCL11_Target_23,MIPS_CEN_COMPLEX_Esophagus - Mucosa_Artery - Aorta	Source_CCL11_Target_23,MIPS_CEN_COMPLEX_Artery - Aorta_Esophagus - Mucosa
Source_CCL11	Esophagus - Mucosa	Artery - Aorta	731.24121505673	3.520182575433841	2.1562491802084734e-4	Target_234,REACTOME_GENERIC_TRANSCRIPTION_PATHWAY	1.16282482351959e-5	-0.367176984920187	Source_CCL11_Target_234,REACTOME_GENERIC_TRANSCRIPTION_PATHWAY_Esophagus - Mucosa_Artery - Aorta	Source_CCL11_Target_234,REACTOME_GENERIC_TRANSCRIPTION_PATHWAY_Artery - Aorta_Esophagus - Mucosa
Source_CCL11	Esophagus - Mucosa	Artery - Aorta	731.24121505673	3.520182575433841	2.1562491802084734e-4	Target_24,DMAP_DENDA2	0	0.45872622464274	Source_CCL11_Target_24,DMAP_DENDA2_Esophagus - Mucosa_Artery - Aorta	Source_CCL11_Target_24,DMAP_DENDA2_Artery - Aorta_Esophagus - Mucosa
Source_CCL11	Esophagus - Mucosa	Artery - Aorta	731.24121505673	3.520182575433841	2.1562491802084734e-4	Target_244,SVM Monocytes	1.19633414286113e-10	-0.442053878053164	Source_CCL11_Target_244,SVM Monocytes_Esophagus - Mucosa_Artery - Aorta	Source_CCL11_Target_244,SVM Monocytes_Artery - Aorta_Esophagus - Mucosa
Source_CCL11	Esophagus - Mucosa	Artery - Aorta	731.24121505673	3.520182575433841	2.1562491802084734e-4	Target_246,REACTOME_GLYCEROPHOSPHOLIPID_BIOSYNTHESIS	1.45952765429058e-7	-0.39811362940792	Source_CCL11_Target_246,REACTOME_GLYCEROPHOSPHOLIPID_BIOSYNTHESIS_Esophagus - Mucosa_Artery - Aorta	Source_CCL11_Target_246,REACTOME_GLYCEROPHOSPHOLIPID_BIOSYNTHESIS_Artery - Aorta_Esophagus - Mucosa
Source_CCL11	Esophagus - Mucosa	Artery - Aorta	731.24121505673	3.520182575433841	2.1562491802084734e-4	Target_256,KEGG_ABC_TRANSPORTERS	0.00144576024097454	-0.328756240339563	Source_CCL11_Target_256,KEGG_ABC_TRANSPORTERS_Esophagus - Mucosa_Artery - Aorta	Source_CCL11_Target_256,KEGG_ABC_TRANSPORTERS_Artery - Aorta_Esophagus - Mucosa
Source_CCL11	Esophagus - Mucosa	Artery - Aorta	731.24121505673	3.520182575433841	2.1562491802084734e-4	Target_263,REACTOME_METABOLISM_OF_PROTEINS	7.178004857166801e-10	0.431180948553486	Source_CCL11_Target_263,REACTOME_METABOLISM_OF_PROTEINS_Esophagus - Mucosa_Artery - Aorta	Source_CCL11_Target_263,REACTOME_METABOLISM_OF_PROTEINS_Artery - Aorta_Esophagus - Mucosa
Source_CCL11	Esophagus - Mucosa	Artery - Aorta	731.24121505673	3.520182575433841	2.1562491802084734e-4	Target_282,KEGG_TGF_BETA_SIGNALING_PATHWAY	1.29204087429002e-8	0.41394789782966	Source_CCL11_Target_282,KEGG_TGF_BETA_SIGNALING_PATHWAY_Esophagus - Mucosa_Artery - Aorta	Source_CCL11_Target_282,KEGG_TGF_BETA_SIGNALING_PATHWAY_Artery - Aorta_Esophagus - Mucosa
Source_CCL11	Esophagus - Mucosa	Artery - Aorta	731.24121505673	3.520182575433841	2.1562491802084734e-4	Target_284,REACTOME_GENERIC_TRANSCRIPTION_PATHWAY	4.78533657144453e-9	0.420269860578945	Source_CCL11_Target_284,REACTOME_GENERIC_TRANSCRIPTION_PATHWAY_Esophagus - Mucosa_Artery - Aorta	Source_CCL11_Target_284,REACTOME_GENERIC_TRANSCRIPTION_PATHWAY_Artery - Aorta_Esophagus - Mucosa
Source_CCL11	Esophagus - Mucosa	Artery - Aorta	731.24121505673	3.520182575433841	2.1562491802084734e-4	Target_289,REACTOME_GPCR_DOWNSTREAM_SIGNALING	1.86628126286337e-8	-0.411582560278226	Source_CCL11_Target_289,REACTOME_GPCR_DOWNSTREAM_SIGNALING_Esophagus - Mucosa_Artery - Aorta	Source_CCL11_Target_289,REACTOME_GPCR_DOWNSTREAM_SIGNALING_Artery - Aorta_Esophagus - Mucosa
Source_CCL11	Esophagus - Mucosa	Artery - Aorta	731.24121505673	3.520182575433841	2.1562491802084734e-4	Target_295,REACTOME_CYTOKINE_SIGNALING_IN_IMMUNE_SYSTEM	0	-0.513030381712585	Source_CCL11_Target_295,REACTOME_CYTOKINE_SIGNALING_IN_IMMUNE_SYSTEM_Esophagus - Mucosa_Artery - Aorta	Source_CCL11_Target_295,REACTOME_CYTOKINE_SIGNALING_IN_IMMUNE_SYSTEM_Artery - Aorta_Esophagus - Mucosa
Source_CCL11	Esophagus - Mucosa	Artery - Aorta	731.24121505673	3.520182575433841	2.1562491802084734e-4	Target_302,REACTOME_GENERIC_TRANSCRIPTION_PATHWAY	0.00104769752141598	0.331491737270498	Source_CCL11_Target_302,REACTOME_GENERIC_TRANSCRIPTION_PATHWAY_Esophagus - Mucosa_Artery - Aorta	Source_CCL11_Target_302,REACTOME_GENERIC_TRANSCRIPTION_PATHWAY_Artery - Aorta_Esophagus - Mucosa
Source_CCL11	Esophagus - Mucosa	Artery - Aorta	731.24121505673	3.520182575433841	2.1562491802084734e-4	Target_31,REACTOME_METABOLISM_OF_LIPIDS_AND_LIPOPROTEINS	1.35782728880596e-5	-0.366019167417298	Source_CCL11_Target_31,REACTOME_METABOLISM_OF_LIPIDS_AND_LIPOPROTEINS_Esophagus - Mucosa_Artery - Aorta	Source_CCL11_Target_31,REACTOME_METABOLISM_OF_LIPIDS_AND_LIPOPROTEINS_Artery - Aorta_Esophagus - Mucosa
Source_CCL11	Esophagus - Mucosa	Artery - Aorta	731.24121505673	3.520182575433841	2.1562491802084734e-4	Target_332,REACTOME_PROCESSING_OF_CAPPED_INTRON_CONTAINING_PRE_MRNA	4.78533657144453e-10	0.433683898767341	Source_CCL11_Target_332,REACTOME_PROCESSING_OF_CAPPED_INTRON_CONTAINING_PRE_MRNA_Esophagus - Mucosa_Artery - Aorta	Source_CCL11_Target_332,REACTOME_PROCESSING_OF_CAPPED_INTRON_CONTAINING_PRE_MRNA_Artery - Aorta_Esophagus - Mucosa
Source_CCL11	Esophagus - Mucosa	Artery - Aorta	731.24121505673	3.520182575433841	2.1562491802084734e-4	Target_35,REACTOME_TRANSMEMBRANE_TRANSPORT_OF_SMALL_MOLECULES	6.99783693525191e-6	0.370937545695839	Source_CCL11_Target_35,REACTOME_TRANSMEMBRANE_TRANSPORT_OF_SMALL_MOLECULES_Esophagus - Mucosa_Artery - Aorta	Source_CCL11_Target_35,REACTOME_TRANSMEMBRANE_TRANSPORT_OF_SMALL_MOLECULES_Artery - Aorta_Esophagus - Mucosa
Source_CCL11	Esophagus - Mucosa	Artery - Aorta	731.24121505673	3.520182575433841	2.1562491802084734e-4	Target_359,REACTOME_GENERIC_TRANSCRIPTION_PATHWAY	0	-0.469597938397731	Source_CCL11_Target_359,REACTOME_GENERIC_TRANSCRIPTION_PATHWAY_Esophagus - Mucosa_Artery - Aorta	Source_CCL11_Target_359,REACTOME_GENERIC_TRANSCRIPTION_PATHWAY_Artery - Aorta_Esophagus - Mucosa
Source_CCL11	Esophagus - Mucosa	Artery - Aorta	731.24121505673	3.520182575433841	2.1562491802084734e-4	Target_367,KEGG_UBIQUITIN_MEDIATED_PROTEOLYSIS	6.10608946516322e-7	-0.388351935535311	Source_CCL11_Target_367,KEGG_UBIQUITIN_MEDIATED_PROTEOLYSIS_Esophagus - Mucosa_Artery - Aorta	Source_CCL11_Target_367,KEGG_UBIQUITIN_MEDIATED_PROTEOLYSIS_Artery - Aorta_Esophagus - Mucosa
Source_CCL11	Esophagus - Mucosa	Artery - Aorta	731.24121505673	3.520182575433841	2.1562491802084734e-4	Target_373,REACTOME_MRNA_PROCESSING	0	0.688836732669947	Source_CCL11_Target_373,REACTOME_MRNA_PROCESSING_Esophagus - Mucosa_Artery - Aorta	Source_CCL11_Target_373,REACTOME_MRNA_PROCESSING_Artery - Aorta_Esophagus - Mucosa
Source_CCL11	Esophagus - Mucosa	Artery - Aorta	731.24121505673	3.520182575433841	2.1562491802084734e-4	Target_379,PID_BETACATENIN_NUC_PATHWAY	0	-0.516455284711271	Source_CCL11_Target_379,PID_BETACATENIN_NUC_PATHWAY_Esophagus - Mucosa_Artery - Aorta	Source_CCL11_Target_379,PID_BETACATENIN_NUC_PATHWAY_Artery - Aorta_Esophagus - Mucosa
Source_CCL11	Esophagus - Mucosa	Artery - Aorta	731.24121505673	3.520182575433841	2.1562491802084734e-4	Target_387,PID_HIF2PATHWAY	8.61360582860016e-9	0.416552457385757	Source_CCL11_Target_387,PID_HIF2PATHWAY_Esophagus - Mucosa_Artery - Aorta	Source_CCL11_Target_387,PID_HIF2PATHWAY_Artery - Aorta_Esophagus - Mucosa
Source_CCL11	Esophagus - Mucosa	Artery - Aorta	731.24121505673	3.520182575433841	2.1562491802084734e-4	Target_396,KEGG_CELL_CYCLE	8.8859094245274e-4	0.332880491167463	Source_CCL11_Target_396,KEGG_CELL_CYCLE_Esophagus - Mucosa_Artery - Aorta	Source_CCL11_Target_396,KEGG_CELL_CYCLE_Artery - Aorta_Esophagus - Mucosa
Source_CCL11	Esophagus - Mucosa	Artery - Aorta	731.24121505673	3.520182575433841	2.1562491802084734e-4	Target_4,SVM Monocytes	3.18044235545489e-5	-0.359578540467652	Source_CCL11_Target_4,SVM Monocytes_Esophagus - Mucosa_Artery - Aorta	Source_CCL11_Target_4,SVM Monocytes_Artery - Aorta_Esophagus - Mucosa
Source_CCL11	Esophagus - Mucosa	Artery - Aorta	731.24121505673	3.520182575433841	2.1562491802084734e-4	Target_404,KEGG_NATURAL_KILLER_CELL_MEDIATED_CYTOTOXICITY	1.07670072857502e-9	0.429246343920035	Source_CCL11_Target_404,KEGG_NATURAL_KILLER_CELL_MEDIATED_CYTOTOXICITY_Esophagus - Mucosa_Artery - Aorta	Source_CCL11_Target_404,KEGG_NATURAL_KILLER_CELL_MEDIATED_CYTOTOXICITY_Artery - Aorta_Esophagus - Mucosa
Source_CCL11	Esophagus - Mucosa	Artery - Aorta	731.24121505673	3.520182575433841	2.1562491802084734e-4	Target_405,REACTOME_DEVELOPMENTAL_BIOLOGY	1.06952272371785e-7	0.400190021419622	Source_CCL11_Target_405,REACTOME_DEVELOPMENTAL_BIOLOGY_Esophagus - Mucosa_Artery - Aorta	Source_CCL11_Target_405,REACTOME_DEVELOPMENTAL_BIOLOGY_Artery - Aorta_Esophagus - Mucosa
Source_CCL11	Esophagus - Mucosa	Artery - Aorta	731.24121505673	3.520182575433841	2.1562491802084734e-4	Target_407,REACTOME_GENERIC_TRANSCRIPTION_PATHWAY	3.32580891715395e-8	0.407855514144361	Source_CCL11_Target_407,REACTOME_GENERIC_TRANSCRIPTION_PATHWAY_Esophagus - Mucosa_Artery - Aorta	Source_CCL11_Target_407,REACTOME_GENERIC_TRANSCRIPTION_PATHWAY_Artery - Aorta_Esophagus - Mucosa
Source_CCL11	Esophagus - Mucosa	Artery - Aorta	731.24121505673	3.520182575433841	2.1562491802084734e-4	Target_416,MIPS_SPLICEOSOME	0	0.668897127601411	Source_CCL11_Target_416,MIPS_SPLICEOSOME_Esophagus - Mucosa_Artery - Aorta	Source_CCL11_Target_416,MIPS_SPLICEOSOME_Artery - Aorta_Esophagus - Mucosa
Source_CCL11	Esophagus - Mucosa	Artery - Aorta	731.24121505673	3.520182575433841	2.1562491802084734e-4	Target_419,IRIS_Monocyte-Day1	0.00148215368266769	-0.328543936830718	Source_CCL11_Target_419,IRIS_Monocyte-Day1_Esophagus - Mucosa_Artery - Aorta	Source_CCL11_Target_419,IRIS_Monocyte-Day1_Artery - Aorta_Esophagus - Mucosa
Source_CCL11	Esophagus - Mucosa	Artery - Aorta	731.24121505673	3.520182575433841	2.1562491802084734e-4	Target_437,KEGG_INTESTINAL_IMMUNE_NETWORK_FOR_IGA_PRODUCTION	4.88463230530201e-7	0.389895130933964	Source_CCL11_Target_437,KEGG_INTESTINAL_IMMUNE_NETWORK_FOR_IGA_PRODUCTION_Esophagus - Mucosa_Artery - Aorta	Source_CCL11_Target_437,KEGG_INTESTINAL_IMMUNE_NETWORK_FOR_IGA_PRODUCTION_Artery - Aorta_Esophagus - Mucosa
Source_CCL11	Esophagus - Mucosa	Artery - Aorta	731.24121505673	3.520182575433841	2.1562491802084734e-4	Target_445,REACTOME_SIGNALING_BY_GPCR	2.39266828572227e-10	-0.440067045794071	Source_CCL11_Target_445,REACTOME_SIGNALING_BY_GPCR_Esophagus - Mucosa_Artery - Aorta	Source_CCL11_Target_445,REACTOME_SIGNALING_BY_GPCR_Artery - Aorta_Esophagus - Mucosa
Source_CCL11	Esophagus - Mucosa	Artery - Aorta	731.24121505673	3.520182575433841	2.1562491802084734e-4	Target_454,REACTOME_TRANSMEMBRANE_TRANSPORT_OF_SMALL_MOLECULES	2.8802964750207e-4	0.342198046356649	Source_CCL11_Target_454,REACTOME_TRANSMEMBRANE_TRANSPORT_OF_SMALL_MOLECULES_Esophagus - Mucosa_Artery - Aorta	Source_CCL11_Target_454,REACTOME_TRANSMEMBRANE_TRANSPORT_OF_SMALL_MOLECULES_Artery - Aorta_Esophagus - Mucosa
Source_CCL11	Esophagus - Mucosa	Artery - Aorta	731.24121505673	3.520182575433841	2.1562491802084734e-4	Target_463,DMAP_ERY2	8.67540845042036e-5	0.351794747599733	Source_CCL11_Target_463,DMAP_ERY2_Esophagus - Mucosa_Artery - Aorta	Source_CCL11_Target_463,DMAP_ERY2_Artery - Aorta_Esophagus - Mucosa
Source_CCL11	Esophagus - Mucosa	Artery - Aorta	731.24121505673	3.520182575433841	2.1562491802084734e-4	Target_466,KEGG_SMALL_CELL_LUNG_CANCER	0	0.610644861373644	Source_CCL11_Target_466,KEGG_SMALL_CELL_LUNG_CANCER_Esophagus - Mucosa_Artery - Aorta	Source_CCL11_Target_466,KEGG_SMALL_CELL_LUNG_CANCER_Artery - Aorta_Esophagus - Mucosa
Source_CCL11	Esophagus - Mucosa	Artery - Aorta	731.24121505673	3.520182575433841	2.1562491802084734e-4	Target_48,SVM Dendritic cells resting	0.00117923685309185	0.330490235525637	Source_CCL11_Target_48,SVM Dendritic cells resting_Esophagus - Mucosa_Artery - Aorta	Source_CCL11_Target_48,SVM Dendritic cells resting_Artery - Aorta_Esophagus - Mucosa
Source_CCL11	Esophagus - Mucosa	Artery - Aorta	731.24121505673	3.520182575433841	2.1562491802084734e-4	Target_501,REACTOME_INNATE_IMMUNE_SYSTEM	0	-0.504776294135829	Source_CCL11_Target_501,REACTOME_INNATE_IMMUNE_SYSTEM_Esophagus - Mucosa_Artery - Aorta	Source_CCL11_Target_501,REACTOME_INNATE_IMMUNE_SYSTEM_Artery - Aorta_Esophagus - Mucosa
Source_CCL11	Esophagus - Mucosa	Artery - Aorta	731.24121505673	3.520182575433841	2.1562491802084734e-4	Target_505,REACTOME_SIGNALING_BY_GPCR	3.4897521554233e-4	0.340632336802423	Source_CCL11_Target_505,REACTOME_SIGNALING_BY_GPCR_Esophagus - Mucosa_Artery - Aorta	Source_CCL11_Target_505,REACTOME_SIGNALING_BY_GPCR_Artery - Aorta_Esophagus - Mucosa
Source_CCL11	Esophagus - Mucosa	Artery - Aorta	731.24121505673	3.520182575433841	2.1562491802084734e-4	Target_506,REACTOME_DNA_REPAIR	0	-0.636462926204864	Source_CCL11_Target_506,REACTOME_DNA_REPAIR_Esophagus - Mucosa_Artery - Aorta	Source_CCL11_Target_506,REACTOME_DNA_REPAIR_Artery - Aorta_Esophagus - Mucosa
Source_CCL11	Esophagus - Mucosa	Artery - Aorta	731.24121505673	3.520182575433841	2.1562491802084734e-4	Target_507,KEGG_GLYCEROLIPID_METABOLISM	1.1498733100889e-4	-0.349570564554339	Source_CCL11_Target_507,KEGG_GLYCEROLIPID_METABOLISM_Esophagus - Mucosa_Artery - Aorta	Source_CCL11_Target_507,KEGG_GLYCEROLIPID_METABOLISM_Artery - Aorta_Esophagus - Mucosa
Source_CCL11	Esophagus - Mucosa	Artery - Aorta	731.24121505673	3.520182575433841	2.1562491802084734e-4	Target_515,REACTOME_GENERIC_TRANSCRIPTION_PATHWAY	2.01390889609243e-6	0.379960229723365	Source_CCL11_Target_515,REACTOME_GENERIC_TRANSCRIPTION_PATHWAY_Esophagus - Mucosa_Artery - Aorta	Source_CCL11_Target_515,REACTOME_GENERIC_TRANSCRIPTION_PATHWAY_Artery - Aorta_Esophagus - Mucosa
Source_CCL11	Esophagus - Mucosa	Artery - Aorta	731.24121505673	3.520182575433841	2.1562491802084734e-4	Target_521,IRIS_Monocyte-Day1	0	0.585081257031098	Source_CCL11_Target_521,IRIS_Monocyte-Day1_Esophagus - Mucosa_Artery - Aorta	Source_CCL11_Target_521,IRIS_Monocyte-Day1_Artery - Aorta_Esophagus - Mucosa
Source_CCL11	Esophagus - Mucosa	Artery - Aorta	731.24121505673	3.520182575433841	2.1562491802084734e-4	Target_527,DMAP_NKA1	0	0.489426336376416	Source_CCL11_Target_527,DMAP_NKA1_Esophagus - Mucosa_Artery - Aorta	Source_CCL11_Target_527,DMAP_NKA1_Artery - Aorta_Esophagus - Mucosa
Source_CCL11	Esophagus - Mucosa	Artery - Aorta	731.24121505673	3.520182575433841	2.1562491802084734e-4	Target_535,REACTOME_GENERIC_TRANSCRIPTION_PATHWAY	0	0.494591729416409	Source_CCL11_Target_535,REACTOME_GENERIC_TRANSCRIPTION_PATHWAY_Esophagus - Mucosa_Artery - Aorta	Source_CCL11_Target_535,REACTOME_GENERIC_TRANSCRIPTION_PATHWAY_Artery - Aorta_Esophagus - Mucosa
Source_CCL11	Esophagus - Mucosa	Artery - Aorta	731.24121505673	3.520182575433841	2.1562491802084734e-4	Target_537,REACTOME_NEURONAL_SYSTEM	0	0.579757187097888	Source_CCL11_Target_537,REACTOME_NEURONAL_SYSTEM_Esophagus - Mucosa_Artery - Aorta	Source_CCL11_Target_537,REACTOME_NEURONAL_SYSTEM_Artery - Aorta_Esophagus - Mucosa
Source_CCL11	Esophagus - Mucosa	Artery - Aorta	731.24121505673	3.520182575433841	2.1562491802084734e-4	Target_562,KEGG_ARGININE_AND_PROLINE_METABOLISM	0	-0.603602664771501	Source_CCL11_Target_562,KEGG_ARGININE_AND_PROLINE_METABOLISM_Esophagus - Mucosa_Artery - Aorta	Source_CCL11_Target_562,KEGG_ARGININE_AND_PROLINE_METABOLISM_Artery - Aorta_Esophagus - Mucosa
Source_CCL11	Esophagus - Mucosa	Artery - Aorta	731.24121505673	3.520182575433841	2.1562491802084734e-4	Target_574,KEGG_PATHWAYS_IN_CANCER	1.27651245711569e-5	-0.36648095265448	Source_CCL11_Target_574,KEGG_PATHWAYS_IN_CANCER_Esophagus - Mucosa_Artery - Aorta	Source_CCL11_Target_574,KEGG_PATHWAYS_IN_CANCER_Artery - Aorta_Esophagus - Mucosa
Source_CCL11	Esophagus - Mucosa	Artery - Aorta	731.24121505673	3.520182575433841	2.1562491802084734e-4	Target_582,REACTOME_GENERIC_TRANSCRIPTION_PATHWAY	3.15951847129625e-7	-0.39288482263931	Source_CCL11_Target_582,REACTOME_GENERIC_TRANSCRIPTION_PATHWAY_Esophagus - Mucosa_Artery - Aorta	Source_CCL11_Target_582,REACTOME_GENERIC_TRANSCRIPTION_PATHWAY_Artery - Aorta_Esophagus - Mucosa
Source_CCL11	Esophagus - Mucosa	Artery - Aorta	731.24121505673	3.520182575433841	2.1562491802084734e-4	Target_60,REACTOME_SPHINGOLIPID_METABOLISM	0	-0.447966961770188	Source_CCL11_Target_60,REACTOME_SPHINGOLIPID_METABOLISM_Esophagus - Mucosa_Artery - Aorta	Source_CCL11_Target_60,REACTOME_SPHINGOLIPID_METABOLISM_Artery - Aorta_Esophagus - Mucosa
Source_CCL11	Esophagus - Mucosa	Artery - Aorta	731.24121505673	3.520182575433841	2.1562491802084734e-4	Target_618,REACTOME_TRANSMEMBRANE_TRANSPORT_OF_SMALL_MOLECULES	8.374339000027931e-10	0.430992255873203	Source_CCL11_Target_618,REACTOME_TRANSMEMBRANE_TRANSPORT_OF_SMALL_MOLECULES_Esophagus - Mucosa_Artery - Aorta	Source_CCL11_Target_618,REACTOME_TRANSMEMBRANE_TRANSPORT_OF_SMALL_MOLECULES_Artery - Aorta_Esophagus - Mucosa
Source_CCL11	Esophagus - Mucosa	Artery - Aorta	731.24121505673	3.520182575433841	2.1562491802084734e-4	Target_625,REACTOME_TRANSPORT_OF_INORGANIC_CATIONS_ANIONS_AND_AMINO_ACIDS_OLIGOPEPTIDES	1.60308775143392e-8	0.412560074547904	Source_CCL11_Target_625,REACTOME_TRANSPORT_OF_INORGANIC_CATIONS_ANIONS_AND_AMINO_ACIDS_OLIGOPEPTIDES_Esophagus - Mucosa_Artery - Aorta	Source_CCL11_Target_625,REACTOME_TRANSPORT_OF_INORGANIC_CATIONS_ANIONS_AND_AMINO_ACIDS_OLIGOPEPTIDES_Artery - Aorta_Esophagus - Mucosa
Source_CCL11	Esophagus - Mucosa	Artery - Aorta	731.24121505673	3.520182575433841	2.1562491802084734e-4	Target_637,REACTOME_AMYLOIDS	0	0.58018997180854	Source_CCL11_Target_637,REACTOME_AMYLOIDS_Esophagus - Mucosa_Artery - Aorta	Source_CCL11_Target_637,REACTOME_AMYLOIDS_Artery - Aorta_Esophagus - Mucosa
Source_CCL11	Esophagus - Mucosa	Artery - Aorta	731.24121505673	3.520182575433841	2.1562491802084734e-4	Target_638,REACTOME_METABOLISM_OF_NON_CODING_RNA	0	-0.542301150536268	Source_CCL11_Target_638,REACTOME_METABOLISM_OF_NON_CODING_RNA_Esophagus - Mucosa_Artery - Aorta	Source_CCL11_Target_638,REACTOME_METABOLISM_OF_NON_CODING_RNA_Artery - Aorta_Esophagus - Mucosa
Source_CCL11	Esophagus - Mucosa	Artery - Aorta	731.24121505673	3.520182575433841	2.1562491802084734e-4	Target_64,REACTOME_TRANSCRIPTION	2.17254280343582e-7	-0.395430331952669	Source_CCL11_Target_64,REACTOME_TRANSCRIPTION_Esophagus - Mucosa_Artery - Aorta	Source_CCL11_Target_64,REACTOME_TRANSCRIPTION_Artery - Aorta_Esophagus - Mucosa
Source_CCL11	Esophagus - Mucosa	Artery - Aorta	731.24121505673	3.520182575433841	2.1562491802084734e-4	Target_651,REACTOME_DEVELOPMENTAL_BIOLOGY	0.00232250304897663	0.324679930856408	Source_CCL11_Target_651,REACTOME_DEVELOPMENTAL_BIOLOGY_Esophagus - Mucosa_Artery - Aorta	Source_CCL11_Target_651,REACTOME_DEVELOPMENTAL_BIOLOGY_Artery - Aorta_Esophagus - Mucosa
Source_CCL11	Esophagus - Mucosa	Artery - Aorta	731.24121505673	3.520182575433841	2.1562491802084734e-4	Target_662,REACTOME_GENERIC_TRANSCRIPTION_PATHWAY	4.5460697428723e-9	-0.420573958994707	Source_CCL11_Target_662,REACTOME_GENERIC_TRANSCRIPTION_PATHWAY_Esophagus - Mucosa_Artery - Aorta	Source_CCL11_Target_662,REACTOME_GENERIC_TRANSCRIPTION_PATHWAY_Artery - Aorta_Esophagus - Mucosa
Source_CCL11	Esophagus - Mucosa	Artery - Aorta	731.24121505673	3.520182575433841	2.1562491802084734e-4	Target_664,REACTOME_GENERIC_TRANSCRIPTION_PATHWAY	0	0.550649826560582	Source_CCL11_Target_664,REACTOME_GENERIC_TRANSCRIPTION_PATHWAY_Esophagus - Mucosa_Artery - Aorta	Source_CCL11_Target_664,REACTOME_GENERIC_TRANSCRIPTION_PATHWAY_Artery - Aorta_Esophagus - Mucosa
Source_CCL11	Esophagus - Mucosa	Artery - Aorta	731.24121505673	3.520182575433841	2.1562491802084734e-4	Target_671,REACTOME_RECRUITMENT_OF_MITOTIC_CENTROSOME_PROTEINS_AND_COMPLEXES	4.75423188373014e-7	-0.3900817092948	Source_CCL11_Target_671,REACTOME_RECRUITMENT_OF_MITOTIC_CENTROSOME_PROTEINS_AND_COMPLEXES_Esophagus - Mucosa_Artery - Aorta	Source_CCL11_Target_671,REACTOME_RECRUITMENT_OF_MITOTIC_CENTROSOME_PROTEINS_AND_COMPLEXES_Artery - Aorta_Esophagus - Mucosa
Source_CCL11	Esophagus - Mucosa	Artery - Aorta	731.24121505673	3.520182575433841	2.1562491802084734e-4	Target_673,REACTOME_DIABETES_PATHWAYS	5.85933358485669e-5	-0.354864253673147	Source_CCL11_Target_673,REACTOME_DIABETES_PATHWAYS_Esophagus - Mucosa_Artery - Aorta	Source_CCL11_Target_673,REACTOME_DIABETES_PATHWAYS_Artery - Aorta_Esophagus - Mucosa
Source_CCL11	Esophagus - Mucosa	Artery - Aorta	731.24121505673	3.520182575433841	2.1562491802084734e-4	Target_674,REACTOME_TRANSCRIPTION	0	-0.540684665488583	Source_CCL11_Target_674,REACTOME_TRANSCRIPTION_Esophagus - Mucosa_Artery - Aorta	Source_CCL11_Target_674,REACTOME_TRANSCRIPTION_Artery - Aorta_Esophagus - Mucosa
Source_CCL11	Esophagus - Mucosa	Artery - Aorta	731.24121505673	3.520182575433841	2.1562491802084734e-4	Target_676,REACTOME_GENERIC_TRANSCRIPTION_PATHWAY	1.1690098710381e-4	-0.349439722262716	Source_CCL11_Target_676,REACTOME_GENERIC_TRANSCRIPTION_PATHWAY_Esophagus - Mucosa_Artery - Aorta	Source_CCL11_Target_676,REACTOME_GENERIC_TRANSCRIPTION_PATHWAY_Artery - Aorta_Esophagus - Mucosa
Source_CCL11	Esophagus - Mucosa	Artery - Aorta	731.24121505673	3.520182575433841	2.1562491802084734e-4	Target_680,KEGG_OOCYTE_MEIOSIS	0	-0.526848430478703	Source_CCL11_Target_680,KEGG_OOCYTE_MEIOSIS_Esophagus - Mucosa_Artery - Aorta	Source_CCL11_Target_680,KEGG_OOCYTE_MEIOSIS_Artery - Aorta_Esophagus - Mucosa
Source_CCL11	Esophagus - Mucosa	Artery - Aorta	731.24121505673	3.520182575433841	2.1562491802084734e-4	Target_692,REACTOME_TRANSPORT_OF_INORGANIC_CATIONS_ANIONS_AND_AMINO_ACIDS_OLIGOPEPTIDES	8.64710318460027e-7	-0.385929758394414	Source_CCL11_Target_692,REACTOME_TRANSPORT_OF_INORGANIC_CATIONS_ANIONS_AND_AMINO_ACIDS_OLIGOPEPTIDES_Esophagus - Mucosa_Artery - Aorta	Source_CCL11_Target_692,REACTOME_TRANSPORT_OF_INORGANIC_CATIONS_ANIONS_AND_AMINO_ACIDS_OLIGOPEPTIDES_Artery - Aorta_Esophagus - Mucosa
Source_CCL11	Esophagus - Mucosa	Artery - Aorta	731.24121505673	3.520182575433841	2.1562491802084734e-4	Target_71,PID_HIF1_TFPATHWAY	0.00381644421195393	0.320342817455536	Source_CCL11_Target_71,PID_HIF1_TFPATHWAY_Esophagus - Mucosa_Artery - Aorta	Source_CCL11_Target_71,PID_HIF1_TFPATHWAY_Artery - Aorta_Esophagus - Mucosa
Source_CCL11	Esophagus - Mucosa	Artery - Aorta	731.24121505673	3.520182575433841	2.1562491802084734e-4	Target_9,KEGG_HYPERTROPHIC_CARDIOMYOPATHY_HCM	0	0.481962135907849	Source_CCL11_Target_9,KEGG_HYPERTROPHIC_CARDIOMYOPATHY_HCM_Esophagus - Mucosa_Artery - Aorta	Source_CCL11_Target_9,KEGG_HYPERTROPHIC_CARDIOMYOPATHY_HCM_Artery - Aorta_Esophagus - Mucosa
Source_CCL11	Esophagus - Mucosa	Artery - Aorta	731.24121505673	3.520182575433841	2.1562491802084734e-4	Target_94,KEGG_SPLICEOSOME	3.90004930572729e-8	-0.406841587247909	Source_CCL11_Target_94,KEGG_SPLICEOSOME_Esophagus - Mucosa_Artery - Aorta	Source_CCL11_Target_94,KEGG_SPLICEOSOME_Artery - Aorta_Esophagus - Mucosa
Source_CCL11	Esophagus - Mucosa	Artery - Aorta	731.24121505673	3.520182575433841	2.1562491802084734e-4	Target_LV 106	4.78533657144453e-10	0.433432655343196	Source_CCL11_Target_LV 106_Esophagus - Mucosa_Artery - Aorta	Source_CCL11_Target_LV 106_Artery - Aorta_Esophagus - Mucosa
Source_CCL11	Esophagus - Mucosa	Artery - Aorta	731.24121505673	3.520182575433841	2.1562491802084734e-4	Target_LV 120	0	-0.528609419232907	Source_CCL11_Target_LV 120_Esophagus - Mucosa_Artery - Aorta	Source_CCL11_Target_LV 120_Artery - Aorta_Esophagus - Mucosa
Source_CCL11	Esophagus - Mucosa	Artery - Aorta	731.24121505673	3.520182575433841	2.1562491802084734e-4	Target_LV 139	2.61212382088871e-5	-0.361080998397288	Source_CCL11_Target_LV 139_Esophagus - Mucosa_Artery - Aorta	Source_CCL11_Target_LV 139_Artery - Aorta_Esophagus - Mucosa
Source_CCL11	Esophagus - Mucosa	Artery - Aorta	731.24121505673	3.520182575433841	2.1562491802084734e-4	Target_LV 145	1.25495451586133e-7	-0.399121980250432	Source_CCL11_Target_LV 145_Esophagus - Mucosa_Artery - Aorta	Source_CCL11_Target_LV 145_Artery - Aorta_Esophagus - Mucosa
Source_CCL11	Esophagus - Mucosa	Artery - Aorta	731.24121505673	3.520182575433841	2.1562491802084734e-4	Target_LV 167	1.29204087429002e-8	-0.413961944945029	Source_CCL11_Target_LV 167_Esophagus - Mucosa_Artery - Aorta	Source_CCL11_Target_LV 167_Artery - Aorta_Esophagus - Mucosa
Source_CCL11	Esophagus - Mucosa	Artery - Aorta	731.24121505673	3.520182575433841	2.1562491802084734e-4	Target_LV 181	0	0.46959154388356	Source_CCL11_Target_LV 181_Esophagus - Mucosa_Artery - Aorta	Source_CCL11_Target_LV 181_Artery - Aorta_Esophagus - Mucosa
Source_CCL11	Esophagus - Mucosa	Artery - Aorta	731.24121505673	3.520182575433841	2.1562491802084734e-4	Target_LV 203	0	0.556372466373874	Source_CCL11_Target_LV 203_Esophagus - Mucosa_Artery - Aorta	Source_CCL11_Target_LV 203_Artery - Aorta_Esophagus - Mucosa
Source_CCL11	Esophagus - Mucosa	Artery - Aorta	731.24121505673	3.520182575433841	2.1562491802084734e-4	Target_LV 21	1.5195166335502e-4	-0.347352815594245	Source_CCL11_Target_LV 21_Esophagus - Mucosa_Artery - Aorta	Source_CCL11_Target_LV 21_Artery - Aorta_Esophagus - Mucosa
Source_CCL11	Esophagus - Mucosa	Artery - Aorta	731.24121505673	3.520182575433841	2.1562491802084734e-4	Target_LV 217	2.72477064378052e-6	-0.377795749022836	Source_CCL11_Target_LV 217_Esophagus - Mucosa_Artery - Aorta	Source_CCL11_Target_LV 217_Artery - Aorta_Esophagus - Mucosa
Source_CCL11	Esophagus - Mucosa	Artery - Aorta	731.24121505673	3.520182575433841	2.1562491802084734e-4	Target_LV 237	9.78601328860407e-8	-0.400780740703085	Source_CCL11_Target_LV 237_Esophagus - Mucosa_Artery - Aorta	Source_CCL11_Target_LV 237_Artery - Aorta_Esophagus - Mucosa
Source_CCL11	Esophagus - Mucosa	Artery - Aorta	731.24121505673	3.520182575433841	2.1562491802084734e-4	Target_LV 254	9.57067314288906e-9	0.415799239623432	Source_CCL11_Target_LV 254_Esophagus - Mucosa_Artery - Aorta	Source_CCL11_Target_LV 254_Artery - Aorta_Esophagus - Mucosa
Source_CCL11	Esophagus - Mucosa	Artery - Aorta	731.24121505673	3.520182575433841	2.1562491802084734e-4	Target_LV 269	2.39984629057943e-7	0.394756807935006	Source_CCL11_Target_LV 269_Esophagus - Mucosa_Artery - Aorta	Source_CCL11_Target_LV 269_Artery - Aorta_Esophagus - Mucosa
Source_CCL11	Esophagus - Mucosa	Artery - Aorta	731.24121505673	3.520182575433841	2.1562491802084734e-4	Target_LV 275	1.97553049678945e-5	0.363199548873183	Source_CCL11_Target_LV 275_Esophagus - Mucosa_Artery - Aorta	Source_CCL11_Target_LV 275_Artery - Aorta_Esophagus - Mucosa
Source_CCL11	Esophagus - Mucosa	Artery - Aorta	731.24121505673	3.520182575433841	2.1562491802084734e-4	Target_LV 279	0	0.56198292508506	Source_CCL11_Target_LV 279_Esophagus - Mucosa_Artery - Aorta	Source_CCL11_Target_LV 279_Artery - Aorta_Esophagus - Mucosa
Source_CCL11	Esophagus - Mucosa	Artery - Aorta	731.24121505673	3.520182575433841	2.1562491802084734e-4	Target_LV 303	2.36874160286504e-8	0.410051364709408	Source_CCL11_Target_LV 303_Esophagus - Mucosa_Artery - Aorta	Source_CCL11_Target_LV 303_Artery - Aorta_Esophagus - Mucosa
Source_CCL11	Esophagus - Mucosa	Artery - Aorta	731.24121505673	3.520182575433841	2.1562491802084734e-4	Target_LV 315	3.9706330201561e-7	0.391320406318031	Source_CCL11_Target_LV 315_Esophagus - Mucosa_Artery - Aorta	Source_CCL11_Target_LV 315_Artery - Aorta_Esophagus - Mucosa
Source_CCL11	Esophagus - Mucosa	Artery - Aorta	731.24121505673	3.520182575433841	2.1562491802084734e-4	Target_LV 330	0	0.499275823056179	Source_CCL11_Target_LV 330_Esophagus - Mucosa_Artery - Aorta	Source_CCL11_Target_LV 330_Artery - Aorta_Esophagus - Mucosa
Source_CCL11	Esophagus - Mucosa	Artery - Aorta	731.24121505673	3.520182575433841	2.1562491802084734e-4	Target_LV 338	6.48535131513306e-5	-0.354073483179839	Source_CCL11_Target_LV 338_Esophagus - Mucosa_Artery - Aorta	Source_CCL11_Target_LV 338_Artery - Aorta_Esophagus - Mucosa
Source_CCL11	Esophagus - Mucosa	Artery - Aorta	731.24121505673	3.520182575433841	2.1562491802084734e-4	Target_LV 343	5.418297825086e-4	0.337010168679839	Source_CCL11_Target_LV 343_Esophagus - Mucosa_Artery - Aorta	Source_CCL11_Target_LV 343_Artery - Aorta_Esophagus - Mucosa
Source_CCL11	Esophagus - Mucosa	Artery - Aorta	731.24121505673	3.520182575433841	2.1562491802084734e-4	Target_LV 348	0	0.465853829321069	Source_CCL11_Target_LV 348_Esophagus - Mucosa_Artery - Aorta	Source_CCL11_Target_LV 348_Artery - Aorta_Esophagus - Mucosa
Source_CCL11	Esophagus - Mucosa	Artery - Aorta	731.24121505673	3.520182575433841	2.1562491802084734e-4	Target_LV 393	1.32193726452012e-5	-0.366219541393606	Source_CCL11_Target_LV 393_Esophagus - Mucosa_Artery - Aorta	Source_CCL11_Target_LV 393_Artery - Aorta_Esophagus - Mucosa
Source_CCL11	Esophagus - Mucosa	Artery - Aorta	731.24121505673	3.520182575433841	2.1562491802084734e-4	Target_LV 395	0	0.499407724890653	Source_CCL11_Target_LV 395_Esophagus - Mucosa_Artery - Aorta	Source_CCL11_Target_LV 395_Artery - Aorta_Esophagus - Mucosa
Source_CCL11	Esophagus - Mucosa	Artery - Aorta	731.24121505673	3.520182575433841	2.1562491802084734e-4	Target_LV 402	5.55099042287566e-8	-0.404529487665505	Source_CCL11_Target_LV 402_Esophagus - Mucosa_Artery - Aorta	Source_CCL11_Target_LV 402_Artery - Aorta_Esophagus - Mucosa
Source_CCL11	Esophagus - Mucosa	Artery - Aorta	731.24121505673	3.520182575433841	2.1562491802084734e-4	Target_LV 414	4.28526889972858e-7	-0.39079632281346	Source_CCL11_Target_LV 414_Esophagus - Mucosa_Artery - Aorta	Source_CCL11_Target_LV 414_Artery - Aorta_Esophagus - Mucosa
Source_CCL11	Esophagus - Mucosa	Artery - Aorta	731.24121505673	3.520182575433841	2.1562491802084734e-4	Target_LV 418	0	0.467744090990484	Source_CCL11_Target_LV 418_Esophagus - Mucosa_Artery - Aorta	Source_CCL11_Target_LV 418_Artery - Aorta_Esophagus - Mucosa
Source_CCL11	Esophagus - Mucosa	Artery - Aorta	731.24121505673	3.520182575433841	2.1562491802084734e-4	Target_LV 427	0	-0.534661908315071	Source_CCL11_Target_LV 427_Esophagus - Mucosa_Artery - Aorta	Source_CCL11_Target_LV 427_Artery - Aorta_Esophagus - Mucosa
Source_CCL11	Esophagus - Mucosa	Artery - Aorta	731.24121505673	3.520182575433841	2.1562491802084734e-4	Target_LV 439	5.263870228588981e-9	-0.419591954803284	Source_CCL11_Target_LV 439_Esophagus - Mucosa_Artery - Aorta	Source_CCL11_Target_LV 439_Artery - Aorta_Esophagus - Mucosa
Source_CCL11	Esophagus - Mucosa	Artery - Aorta	731.24121505673	3.520182575433841	2.1562491802084734e-4	Target_LV 446	2.86163126972383e-7	-0.393558583769851	Source_CCL11_Target_LV 446_Esophagus - Mucosa_Artery - Aorta	Source_CCL11_Target_LV 446_Artery - Aorta_Esophagus - Mucosa
Source_CCL11	Esophagus - Mucosa	Artery - Aorta	731.24121505673	3.520182575433841	2.1562491802084734e-4	Target_LV 45	6.88416126499725e-5	0.353607566494781	Source_CCL11_Target_LV 45_Esophagus - Mucosa_Artery - Aorta	Source_CCL11_Target_LV 45_Artery - Aorta_Esophagus - Mucosa
Source_CCL11	Esophagus - Mucosa	Artery - Aorta	731.24121505673	3.520182575433841	2.1562491802084734e-4	Target_LV 472	0	0.483303247238907	Source_CCL11_Target_LV 472_Esophagus - Mucosa_Artery - Aorta	Source_CCL11_Target_LV 472_Artery - Aorta_Esophagus - Mucosa
Source_CCL11	Esophagus - Mucosa	Artery - Aorta	731.24121505673	3.520182575433841	2.1562491802084734e-4	Target_LV 499	2.06726539886404e-7	0.395767903269204	Source_CCL11_Target_LV 499_Esophagus - Mucosa_Artery - Aorta	Source_CCL11_Target_LV 499_Artery - Aorta_Esophagus - Mucosa
Source_CCL11	Esophagus - Mucosa	Artery - Aorta	731.24121505673	3.520182575433841	2.1562491802084734e-4	Target_LV 51	0	-0.486283051075817	Source_CCL11_Target_LV 51_Esophagus - Mucosa_Artery - Aorta	Source_CCL11_Target_LV 51_Artery - Aorta_Esophagus - Mucosa
Source_CCL11	Esophagus - Mucosa	Artery - Aorta	731.24121505673	3.520182575433841	2.1562491802084734e-4	Target_LV 513	4.71439395677287e-5	0.356550634859335	Source_CCL11_Target_LV 513_Esophagus - Mucosa_Artery - Aorta	Source_CCL11_Target_LV 513_Artery - Aorta_Esophagus - Mucosa
Source_CCL11	Esophagus - Mucosa	Artery - Aorta	731.24121505673	3.520182575433841	2.1562491802084734e-4	Target_LV 52	0	0.455628849989124	Source_CCL11_Target_LV 52_Esophagus - Mucosa_Artery - Aorta	Source_CCL11_Target_LV 52_Artery - Aorta_Esophagus - Mucosa
Source_CCL11	Esophagus - Mucosa	Artery - Aorta	731.24121505673	3.520182575433841	2.1562491802084734e-4	Target_LV 520	0	0.461910315181555	Source_CCL11_Target_LV 520_Esophagus - Mucosa_Artery - Aorta	Source_CCL11_Target_LV 520_Artery - Aorta_Esophagus - Mucosa
Source_CCL11	Esophagus - Mucosa	Artery - Aorta	731.24121505673	3.520182575433841	2.1562491802084734e-4	Target_LV 561	0	0.464421926536149	Source_CCL11_Target_LV 561_Esophagus - Mucosa_Artery - Aorta	Source_CCL11_Target_LV 561_Artery - Aorta_Esophagus - Mucosa
Source_CCL11	Esophagus - Mucosa	Artery - Aorta	731.24121505673	3.520182575433841	2.1562491802084734e-4	Target_LV 579	6.31185893773534e-6	-0.371695582403356	Source_CCL11_Target_LV 579_Esophagus - Mucosa_Artery - Aorta	Source_CCL11_Target_LV 579_Artery - Aorta_Esophagus - Mucosa
Source_CCL11	Esophagus - Mucosa	Artery - Aorta	731.24121505673	3.520182575433841	2.1562491802084734e-4	Target_LV 590	3.37366228286839e-8	-0.407793265236902	Source_CCL11_Target_LV 590_Esophagus - Mucosa_Artery - Aorta	Source_CCL11_Target_LV 590_Artery - Aorta_Esophagus - Mucosa
Source_CCL11	Esophagus - Mucosa	Artery - Aorta	731.24121505673	3.520182575433841	2.1562491802084734e-4	Target_LV 591	6.87892132145151e-8	-0.403113271290741	Source_CCL11_Target_LV 591_Esophagus - Mucosa_Artery - Aorta	Source_CCL11_Target_LV 591_Artery - Aorta_Esophagus - Mucosa
Source_CCL11	Esophagus - Mucosa	Artery - Aorta	731.24121505673	3.520182575433841	2.1562491802084734e-4	Target_LV 613	0.00255821772221188	-0.323841180337914	Source_CCL11_Target_LV 613_Esophagus - Mucosa_Artery - Aorta	Source_CCL11_Target_LV 613_Artery - Aorta_Esophagus - Mucosa
Source_CCL11	Esophagus - Mucosa	Artery - Aorta	731.24121505673	3.520182575433841	2.1562491802084734e-4	Target_LV 633	1.22026082571836e-8	-0.414329328568059	Source_CCL11_Target_LV 633_Esophagus - Mucosa_Artery - Aorta	Source_CCL11_Target_LV 633_Artery - Aorta_Esophagus - Mucosa
Source_CCL11	Esophagus - Mucosa	Artery - Aorta	731.24121505673	3.520182575433841	2.1562491802084734e-4	Target_LV 639	4.09146276858507e-8	-0.406508097735006	Source_CCL11_Target_LV 639_Esophagus - Mucosa_Artery - Aorta	Source_CCL11_Target_LV 639_Artery - Aorta_Esophagus - Mucosa
Source_CCL11	Esophagus - Mucosa	Artery - Aorta	731.24121505673	3.520182575433841	2.1562491802084734e-4	Target_LV 646	3.0733979653541e-4	-0.341669684744943	Source_CCL11_Target_LV 646_Esophagus - Mucosa_Artery - Aorta	Source_CCL11_Target_LV 646_Artery - Aorta_Esophagus - Mucosa
Source_CCL11	Esophagus - Mucosa	Artery - Aorta	731.24121505673	3.520182575433841	2.1562491802084734e-4	Target_LV 666	0.00167396504626138	0.327502307038776	Source_CCL11_Target_LV 666_Esophagus - Mucosa_Artery - Aorta	Source_CCL11_Target_LV 666_Artery - Aorta_Esophagus - Mucosa
Source_CCL11	Esophagus - Mucosa	Artery - Aorta	731.24121505673	3.520182575433841	2.1562491802084734e-4	Target_LV 667	2.6319351142944904e-9	-0.423968942548697	Source_CCL11_Target_LV 667_Esophagus - Mucosa_Artery - Aorta	Source_CCL11_Target_LV 667_Artery - Aorta_Esophagus - Mucosa
Source_CCL11	Esophagus - Mucosa	Artery - Aorta	731.24121505673	3.520182575433841	2.1562491802084734e-4	Target_LV 681	0	-0.467972768853805	Source_CCL11_Target_LV 681_Esophagus - Mucosa_Artery - Aorta	Source_CCL11_Target_LV 681_Artery - Aorta_Esophagus - Mucosa
Source_CCL11	Esophagus - Mucosa	Artery - Aorta	731.24121505673	3.520182575433841	2.1562491802084734e-4	Target_LV 684	3.53193728996892e-6	-0.375925192263987	Source_CCL11_Target_LV 684_Esophagus - Mucosa_Artery - Aorta	Source_CCL11_Target_LV 684_Artery - Aorta_Esophagus - Mucosa
Source_CCL11	Esophagus - Mucosa	Artery - Aorta	731.24121505673	3.520182575433841	2.1562491802084734e-4	Target_LV 688	0	0.551753882745025	Source_CCL11_Target_LV 688_Esophagus - Mucosa_Artery - Aorta	Source_CCL11_Target_LV 688_Artery - Aorta_Esophagus - Mucosa
Source_CCL11	Esophagus - Mucosa	Artery - Aorta	731.24121505673	3.520182575433841	2.1562491802084734e-4	Target_LV 697	9.57067314288906e-10	-0.430008727782606	Source_CCL11_Target_LV 697_Esophagus - Mucosa_Artery - Aorta	Source_CCL11_Target_LV 697_Artery - Aorta_Esophagus - Mucosa
Source_CCL11	Esophagus - Mucosa	Artery - Aorta	731.24121505673	3.520182575433841	2.1562491802084734e-4	Target_LV 74	0	0.648052950366098	Source_CCL11_Target_LV 74_Esophagus - Mucosa_Artery - Aorta	Source_CCL11_Target_LV 74_Artery - Aorta_Esophagus - Mucosa
Source_CCL11	Esophagus - Mucosa	Artery - Aorta	731.24121505673	3.520182575433841	2.1562491802084734e-4	Target_LV 78	3.85219594001285e-8	-0.406913556051563	Source_CCL11_Target_LV 78_Esophagus - Mucosa_Artery - Aorta	Source_CCL11_Target_LV 78_Artery - Aorta_Esophagus - Mucosa
Source_CCL11	Esophagus - Mucosa	Artery - Aorta	731.24121505673	3.520182575433841	2.1562491802084734e-4	Target_LV 85	0	-0.454650828647975	Source_CCL11_Target_LV 85_Esophagus - Mucosa_Artery - Aorta	Source_CCL11_Target_LV 85_Artery - Aorta_Esophagus - Mucosa
Source_FUT6	Esophagus - Mucosa	Artery - Aorta	717.0345742728696	3.4369072760993915	2.9419849894315135e-4	Target_11,MIPS_RIBOSOME_CYTOPLASMIC	0	0.477131501892003	Source_FUT6_Target_11,MIPS_RIBOSOME_CYTOPLASMIC_Esophagus - Mucosa_Artery - Aorta	Source_FUT6_Target_11,MIPS_RIBOSOME_CYTOPLASMIC_Artery - Aorta_Esophagus - Mucosa
Source_FUT6	Esophagus - Mucosa	Artery - Aorta	717.0345742728696	3.4369072760993915	2.9419849894315135e-4	Target_116,REACTOME_ACTIVATION_OF_THE_MRNA_UPON_BINDING_OF_THE_CAP_BINDING_COMPLEX_AND_EIFS_AND_SUBSEQUENT_BINDING_TO_43S	1.19633414286113e-10	0.441707274021035	Source_FUT6_Target_116,REACTOME_ACTIVATION_OF_THE_MRNA_UPON_BINDING_OF_THE_CAP_BINDING_COMPLEX_AND_EIFS_AND_SUBSEQUENT_BINDING_TO_43S_Esophagus - Mucosa_Artery - Aorta	Source_FUT6_Target_116,REACTOME_ACTIVATION_OF_THE_MRNA_UPON_BINDING_OF_THE_CAP_BINDING_COMPLEX_AND_EIFS_AND_SUBSEQUENT_BINDING_TO_43S_Artery - Aorta_Esophagus - Mucosa
Source_FUT6	Esophagus - Mucosa	Artery - Aorta	717.0345742728696	3.4369072760993915	2.9419849894315135e-4	Target_119,REACTOME_GENERIC_TRANSCRIPTION_PATHWAY	1.56001972229092e-7	-0.397662825931125	Source_FUT6_Target_119,REACTOME_GENERIC_TRANSCRIPTION_PATHWAY_Esophagus - Mucosa_Artery - Aorta	Source_FUT6_Target_119,REACTOME_GENERIC_TRANSCRIPTION_PATHWAY_Artery - Aorta_Esophagus - Mucosa
Source_FUT6	Esophagus - Mucosa	Artery - Aorta	717.0345742728696	3.4369072760993915	2.9419849894315135e-4	Target_121,REACTOME_DEVELOPMENTAL_BIOLOGY	3.3723606713209e-4	0.340912105549686	Source_FUT6_Target_121,REACTOME_DEVELOPMENTAL_BIOLOGY_Esophagus - Mucosa_Artery - Aorta	Source_FUT6_Target_121,REACTOME_DEVELOPMENTAL_BIOLOGY_Artery - Aorta_Esophagus - Mucosa
Source_FUT6	Esophagus - Mucosa	Artery - Aorta	717.0345742728696	3.4369072760993915	2.9419849894315135e-4	Target_15,REACTOME_TRANSLATION	4.06753608572785e-9	0.421081492849033	Source_FUT6_Target_15,REACTOME_TRANSLATION_Esophagus - Mucosa_Artery - Aorta	Source_FUT6_Target_15,REACTOME_TRANSLATION_Artery - Aorta_Esophagus - Mucosa
Source_FUT6	Esophagus - Mucosa	Artery - Aorta	717.0345742728696	3.4369072760993915	2.9419849894315135e-4	Target_152,PID_HDAC_CLASSI_PATHWAY	0	0.477844301229969	Source_FUT6_Target_152,PID_HDAC_CLASSI_PATHWAY_Esophagus - Mucosa_Artery - Aorta	Source_FUT6_Target_152,PID_HDAC_CLASSI_PATHWAY_Artery - Aorta_Esophagus - Mucosa
Source_FUT6	Esophagus - Mucosa	Artery - Aorta	717.0345742728696	3.4369072760993915	2.9419849894315135e-4	Target_155,KEGG_INSULIN_SIGNALING_PATHWAY	1.06713005543213e-7	0.400205609264424	Source_FUT6_Target_155,KEGG_INSULIN_SIGNALING_PATHWAY_Esophagus - Mucosa_Artery - Aorta	Source_FUT6_Target_155,KEGG_INSULIN_SIGNALING_PATHWAY_Artery - Aorta_Esophagus - Mucosa
Source_FUT6	Esophagus - Mucosa	Artery - Aorta	717.0345742728696	3.4369072760993915	2.9419849894315135e-4	Target_156,REACTOME_MUSCLE_CONTRACTION	1.97630811398231e-5	-0.363196604492504	Source_FUT6_Target_156,REACTOME_MUSCLE_CONTRACTION_Esophagus - Mucosa_Artery - Aorta	Source_FUT6_Target_156,REACTOME_MUSCLE_CONTRACTION_Artery - Aorta_Esophagus - Mucosa
Source_FUT6	Esophagus - Mucosa	Artery - Aorta	717.0345742728696	3.4369072760993915	2.9419849894315135e-4	Target_158,PID_P53DOWNSTREAMPATHWAY	2.54460272186563e-7	0.39435902598743	Source_FUT6_Target_158,PID_P53DOWNSTREAMPATHWAY_Esophagus - Mucosa_Artery - Aorta	Source_FUT6_Target_158,PID_P53DOWNSTREAMPATHWAY_Artery - Aorta_Esophagus - Mucosa
Source_FUT6	Esophagus - Mucosa	Artery - Aorta	717.0345742728696	3.4369072760993915	2.9419849894315135e-4	Target_165,REACTOME_GENERIC_TRANSCRIPTION_PATHWAY	9.64245319146073e-8	0.400873192046325	Source_FUT6_Target_165,REACTOME_GENERIC_TRANSCRIPTION_PATHWAY_Esophagus - Mucosa_Artery - Aorta	Source_FUT6_Target_165,REACTOME_GENERIC_TRANSCRIPTION_PATHWAY_Artery - Aorta_Esophagus - Mucosa
Source_FUT6	Esophagus - Mucosa	Artery - Aorta	717.0345742728696	3.4369072760993915	2.9419849894315135e-4	Target_174,KEGG_DILATED_CARDIOMYOPATHY	0	0.445395833999	Source_FUT6_Target_174,KEGG_DILATED_CARDIOMYOPATHY_Esophagus - Mucosa_Artery - Aorta	Source_FUT6_Target_174,KEGG_DILATED_CARDIOMYOPATHY_Artery - Aorta_Esophagus - Mucosa
Source_FUT6	Esophagus - Mucosa	Artery - Aorta	717.0345742728696	3.4369072760993915	2.9419849894315135e-4	Target_185,REACTOME_TRANSCRIPTION	0	0.540806016869133	Source_FUT6_Target_185,REACTOME_TRANSCRIPTION_Esophagus - Mucosa_Artery - Aorta	Source_FUT6_Target_185,REACTOME_TRANSCRIPTION_Artery - Aorta_Esophagus - Mucosa
Source_FUT6	Esophagus - Mucosa	Artery - Aorta	717.0345742728696	3.4369072760993915	2.9419849894315135e-4	Target_188,REACTOME_DEVELOPMENTAL_BIOLOGY	8.25470558574182e-8	-0.401904578784066	Source_FUT6_Target_188,REACTOME_DEVELOPMENTAL_BIOLOGY_Esophagus - Mucosa_Artery - Aorta	Source_FUT6_Target_188,REACTOME_DEVELOPMENTAL_BIOLOGY_Artery - Aorta_Esophagus - Mucosa
Source_FUT6	Esophagus - Mucosa	Artery - Aorta	717.0345742728696	3.4369072760993915	2.9419849894315135e-4	Target_193,REACTOME_ER_PHAGOSOME_PATHWAY	0	0.453039554048166	Source_FUT6_Target_193,REACTOME_ER_PHAGOSOME_PATHWAY_Esophagus - Mucosa_Artery - Aorta	Source_FUT6_Target_193,REACTOME_ER_PHAGOSOME_PATHWAY_Artery - Aorta_Esophagus - Mucosa
Source_FUT6	Esophagus - Mucosa	Artery - Aorta	717.0345742728696	3.4369072760993915	2.9419849894315135e-4	Target_194,DMAP_ERY4	2.95733800115272e-7	0.393335237737574	Source_FUT6_Target_194,DMAP_ERY4_Esophagus - Mucosa_Artery - Aorta	Source_FUT6_Target_194,DMAP_ERY4_Artery - Aorta_Esophagus - Mucosa
Source_FUT6	Esophagus - Mucosa	Artery - Aorta	717.0345742728696	3.4369072760993915	2.9419849894315135e-4	Target_198,REACTOME_DEVELOPMENTAL_BIOLOGY	4.29029350312859e-6	-0.374515058677796	Source_FUT6_Target_198,REACTOME_DEVELOPMENTAL_BIOLOGY_Esophagus - Mucosa_Artery - Aorta	Source_FUT6_Target_198,REACTOME_DEVELOPMENTAL_BIOLOGY_Artery - Aorta_Esophagus - Mucosa
Source_FUT6	Esophagus - Mucosa	Artery - Aorta	717.0345742728696	3.4369072760993915	2.9419849894315135e-4	Target_199,PID_KITPATHWAY	2.39266828572227e-10	0.436981198362528	Source_FUT6_Target_199,PID_KITPATHWAY_Esophagus - Mucosa_Artery - Aorta	Source_FUT6_Target_199,PID_KITPATHWAY_Artery - Aorta_Esophagus - Mucosa
Source_FUT6	Esophagus - Mucosa	Artery - Aorta	717.0345742728696	3.4369072760993915	2.9419849894315135e-4	Target_204,REACTOME_GENERIC_TRANSCRIPTION_PATHWAY	1.7705326597394e-4	-0.346128969097805	Source_FUT6_Target_204,REACTOME_GENERIC_TRANSCRIPTION_PATHWAY_Esophagus - Mucosa_Artery - Aorta	Source_FUT6_Target_204,REACTOME_GENERIC_TRANSCRIPTION_PATHWAY_Artery - Aorta_Esophagus - Mucosa
Source_FUT6	Esophagus - Mucosa	Artery - Aorta	717.0345742728696	3.4369072760993915	2.9419849894315135e-4	Target_221,IRIS_Neutrophil-Resting	0.00126416939923013	-0.32989962801461	Source_FUT6_Target_221,IRIS_Neutrophil-Resting_Esophagus - Mucosa_Artery - Aorta	Source_FUT6_Target_221,IRIS_Neutrophil-Resting_Artery - Aorta_Esophagus - Mucosa
Source_FUT6	Esophagus - Mucosa	Artery - Aorta	717.0345742728696	3.4369072760993915	2.9419849894315135e-4	Target_234,REACTOME_GENERIC_TRANSCRIPTION_PATHWAY	7.5395131084565707e-05	-0.352896148516512	Source_FUT6_Target_234,REACTOME_GENERIC_TRANSCRIPTION_PATHWAY_Esophagus - Mucosa_Artery - Aorta	Source_FUT6_Target_234,REACTOME_GENERIC_TRANSCRIPTION_PATHWAY_Artery - Aorta_Esophagus - Mucosa
Source_FUT6	Esophagus - Mucosa	Artery - Aorta	717.0345742728696	3.4369072760993915	2.9419849894315135e-4	Target_235,REACTOME_MYD88_MAL_CASCADE_INITIATED_ON_PLASMA_MEMBRANE	0.00485677422918451	-0.318212773151609	Source_FUT6_Target_235,REACTOME_MYD88_MAL_CASCADE_INITIATED_ON_PLASMA_MEMBRANE_Esophagus - Mucosa_Artery - Aorta	Source_FUT6_Target_235,REACTOME_MYD88_MAL_CASCADE_INITIATED_ON_PLASMA_MEMBRANE_Artery - Aorta_Esophagus - Mucosa
Source_FUT6	Esophagus - Mucosa	Artery - Aorta	717.0345742728696	3.4369072760993915	2.9419849894315135e-4	Target_24,DMAP_DENDA2	0.00100519727245718	0.331841543168543	Source_FUT6_Target_24,DMAP_DENDA2_Esophagus - Mucosa_Artery - Aorta	Source_FUT6_Target_24,DMAP_DENDA2_Artery - Aorta_Esophagus - Mucosa
Source_FUT6	Esophagus - Mucosa	Artery - Aorta	717.0345742728696	3.4369072760993915	2.9419849894315135e-4	Target_244,SVM Monocytes	1.68862564264849e-6	-0.38121405844809	Source_FUT6_Target_244,SVM Monocytes_Esophagus - Mucosa_Artery - Aorta	Source_FUT6_Target_244,SVM Monocytes_Artery - Aorta_Esophagus - Mucosa
Source_FUT6	Esophagus - Mucosa	Artery - Aorta	717.0345742728696	3.4369072760993915	2.9419849894315135e-4	Target_246,REACTOME_GLYCEROPHOSPHOLIPID_BIOSYNTHESIS	0.00210463361361679	-0.325532009911157	Source_FUT6_Target_246,REACTOME_GLYCEROPHOSPHOLIPID_BIOSYNTHESIS_Esophagus - Mucosa_Artery - Aorta	Source_FUT6_Target_246,REACTOME_GLYCEROPHOSPHOLIPID_BIOSYNTHESIS_Artery - Aorta_Esophagus - Mucosa
Source_FUT6	Esophagus - Mucosa	Artery - Aorta	717.0345742728696	3.4369072760993915	2.9419849894315135e-4	Target_256,KEGG_ABC_TRANSPORTERS	4.57076207958096e-5	-0.35678980039656	Source_FUT6_Target_256,KEGG_ABC_TRANSPORTERS_Esophagus - Mucosa_Artery - Aorta	Source_FUT6_Target_256,KEGG_ABC_TRANSPORTERS_Artery - Aorta_Esophagus - Mucosa
Source_FUT6	Esophagus - Mucosa	Artery - Aorta	717.0345742728696	3.4369072760993915	2.9419849894315135e-4	Target_261,REACTOME_METABOLISM_OF_LIPIDS_AND_LIPOPROTEINS	0.00112715001974606	0.330873194398133	Source_FUT6_Target_261,REACTOME_METABOLISM_OF_LIPIDS_AND_LIPOPROTEINS_Esophagus - Mucosa_Artery - Aorta	Source_FUT6_Target_261,REACTOME_METABOLISM_OF_LIPIDS_AND_LIPOPROTEINS_Artery - Aorta_Esophagus - Mucosa
Source_FUT6	Esophagus - Mucosa	Artery - Aorta	717.0345742728696	3.4369072760993915	2.9419849894315135e-4	Target_263,REACTOME_METABOLISM_OF_PROTEINS	4.23263019744269e-7	0.390881478916746	Source_FUT6_Target_263,REACTOME_METABOLISM_OF_PROTEINS_Esophagus - Mucosa_Artery - Aorta	Source_FUT6_Target_263,REACTOME_METABOLISM_OF_PROTEINS_Artery - Aorta_Esophagus - Mucosa
Source_FUT6	Esophagus - Mucosa	Artery - Aorta	717.0345742728696	3.4369072760993915	2.9419849894315135e-4	Target_268,REACTOME_NEURONAL_SYSTEM	0	-0.510998546664341	Source_FUT6_Target_268,REACTOME_NEURONAL_SYSTEM_Esophagus - Mucosa_Artery - Aorta	Source_FUT6_Target_268,REACTOME_NEURONAL_SYSTEM_Artery - Aorta_Esophagus - Mucosa
Source_FUT6	Esophagus - Mucosa	Artery - Aorta	717.0345742728696	3.4369072760993915	2.9419849894315135e-4	Target_281,DMAP_ERY3	1.09919181046081e-6	0.384248509753973	Source_FUT6_Target_281,DMAP_ERY3_Esophagus - Mucosa_Artery - Aorta	Source_FUT6_Target_281,DMAP_ERY3_Artery - Aorta_Esophagus - Mucosa
Source_FUT6	Esophagus - Mucosa	Artery - Aorta	717.0345742728696	3.4369072760993915	2.9419849894315135e-4	Target_282,KEGG_TGF_BETA_SIGNALING_PATHWAY	1.4471097058876e-4	0.347742523717551	Source_FUT6_Target_282,KEGG_TGF_BETA_SIGNALING_PATHWAY_Esophagus - Mucosa_Artery - Aorta	Source_FUT6_Target_282,KEGG_TGF_BETA_SIGNALING_PATHWAY_Artery - Aorta_Esophagus - Mucosa
Source_FUT6	Esophagus - Mucosa	Artery - Aorta	717.0345742728696	3.4369072760993915	2.9419849894315135e-4	Target_284,REACTOME_GENERIC_TRANSCRIPTION_PATHWAY	4.78533657144453e-10	0.4347583284101	Source_FUT6_Target_284,REACTOME_GENERIC_TRANSCRIPTION_PATHWAY_Esophagus - Mucosa_Artery - Aorta	Source_FUT6_Target_284,REACTOME_GENERIC_TRANSCRIPTION_PATHWAY_Artery - Aorta_Esophagus - Mucosa
Source_FUT6	Esophagus - Mucosa	Artery - Aorta	717.0345742728696	3.4369072760993915	2.9419849894315135e-4	Target_287,REACTOME_MRNA_PROCESSING	4.52932106487225e-7	-0.390414533831823	Source_FUT6_Target_287,REACTOME_MRNA_PROCESSING_Esophagus - Mucosa_Artery - Aorta	Source_FUT6_Target_287,REACTOME_MRNA_PROCESSING_Artery - Aorta_Esophagus - Mucosa
Source_FUT6	Esophagus - Mucosa	Artery - Aorta	717.0345742728696	3.4369072760993915	2.9419849894315135e-4	Target_289,REACTOME_GPCR_DOWNSTREAM_SIGNALING	0	-0.51442271879889	Source_FUT6_Target_289,REACTOME_GPCR_DOWNSTREAM_SIGNALING_Esophagus - Mucosa_Artery - Aorta	Source_FUT6_Target_289,REACTOME_GPCR_DOWNSTREAM_SIGNALING_Artery - Aorta_Esophagus - Mucosa
Source_FUT6	Esophagus - Mucosa	Artery - Aorta	717.0345742728696	3.4369072760993915	2.9419849894315135e-4	Target_304,REACTOME_METABOLISM_OF_PROTEINS	4.1109139654138e-4	0.339289096687418	Source_FUT6_Target_304,REACTOME_METABOLISM_OF_PROTEINS_Esophagus - Mucosa_Artery - Aorta	Source_FUT6_Target_304,REACTOME_METABOLISM_OF_PROTEINS_Artery - Aorta_Esophagus - Mucosa
Source_FUT6	Esophagus - Mucosa	Artery - Aorta	717.0345742728696	3.4369072760993915	2.9419849894315135e-4	Target_317,REACTOME_GENERIC_TRANSCRIPTION_PATHWAY	0	0.457160199181428	Source_FUT6_Target_317,REACTOME_GENERIC_TRANSCRIPTION_PATHWAY_Esophagus - Mucosa_Artery - Aorta	Source_FUT6_Target_317,REACTOME_GENERIC_TRANSCRIPTION_PATHWAY_Artery - Aorta_Esophagus - Mucosa
Source_FUT6	Esophagus - Mucosa	Artery - Aorta	717.0345742728696	3.4369072760993915	2.9419849894315135e-4	Target_332,REACTOME_PROCESSING_OF_CAPPED_INTRON_CONTAINING_PRE_MRNA	4.18716950001397e-9	0.421041261582883	Source_FUT6_Target_332,REACTOME_PROCESSING_OF_CAPPED_INTRON_CONTAINING_PRE_MRNA_Esophagus - Mucosa_Artery - Aorta	Source_FUT6_Target_332,REACTOME_PROCESSING_OF_CAPPED_INTRON_CONTAINING_PRE_MRNA_Artery - Aorta_Esophagus - Mucosa
Source_FUT6	Esophagus - Mucosa	Artery - Aorta	717.0345742728696	3.4369072760993915	2.9419849894315135e-4	Target_335,REACTOME_SIGNALING_BY_GPCR	5.88309278093391e-6	-0.372211398311001	Source_FUT6_Target_335,REACTOME_SIGNALING_BY_GPCR_Esophagus - Mucosa_Artery - Aorta	Source_FUT6_Target_335,REACTOME_SIGNALING_BY_GPCR_Artery - Aorta_Esophagus - Mucosa
Source_FUT6	Esophagus - Mucosa	Artery - Aorta	717.0345742728696	3.4369072760993915	2.9419849894315135e-4	Target_336,KEGG_ENDOCYTOSIS	6.60725776429061e-5	-0.353928170747033	Source_FUT6_Target_336,KEGG_ENDOCYTOSIS_Esophagus - Mucosa_Artery - Aorta	Source_FUT6_Target_336,KEGG_ENDOCYTOSIS_Artery - Aorta_Esophagus - Mucosa
Source_FUT6	Esophagus - Mucosa	Artery - Aorta	717.0345742728696	3.4369072760993915	2.9419849894315135e-4	Target_35,REACTOME_TRANSMEMBRANE_TRANSPORT_OF_SMALL_MOLECULES	2.44052165143671e-8	0.409852999168339	Source_FUT6_Target_35,REACTOME_TRANSMEMBRANE_TRANSPORT_OF_SMALL_MOLECULES_Esophagus - Mucosa_Artery - Aorta	Source_FUT6_Target_35,REACTOME_TRANSMEMBRANE_TRANSPORT_OF_SMALL_MOLECULES_Artery - Aorta_Esophagus - Mucosa
Source_FUT6	Esophagus - Mucosa	Artery - Aorta	717.0345742728696	3.4369072760993915	2.9419849894315135e-4	Target_359,REACTOME_GENERIC_TRANSCRIPTION_PATHWAY	7.11579548173802e-7	-0.38728868451925	Source_FUT6_Target_359,REACTOME_GENERIC_TRANSCRIPTION_PATHWAY_Esophagus - Mucosa_Artery - Aorta	Source_FUT6_Target_359,REACTOME_GENERIC_TRANSCRIPTION_PATHWAY_Artery - Aorta_Esophagus - Mucosa
Source_FUT6	Esophagus - Mucosa	Artery - Aorta	717.0345742728696	3.4369072760993915	2.9419849894315135e-4	Target_367,KEGG_UBIQUITIN_MEDIATED_PROTEOLYSIS	0	-0.529555616046739	Source_FUT6_Target_367,KEGG_UBIQUITIN_MEDIATED_PROTEOLYSIS_Esophagus - Mucosa_Artery - Aorta	Source_FUT6_Target_367,KEGG_UBIQUITIN_MEDIATED_PROTEOLYSIS_Artery - Aorta_Esophagus - Mucosa
Source_FUT6	Esophagus - Mucosa	Artery - Aorta	717.0345742728696	3.4369072760993915	2.9419849894315135e-4	Target_37,KEGG_ALLOGRAFT_REJECTION	0.00128272789152151	0.329775706680829	Source_FUT6_Target_37,KEGG_ALLOGRAFT_REJECTION_Esophagus - Mucosa_Artery - Aorta	Source_FUT6_Target_37,KEGG_ALLOGRAFT_REJECTION_Artery - Aorta_Esophagus - Mucosa
Source_FUT6	Esophagus - Mucosa	Artery - Aorta	717.0345742728696	3.4369072760993915	2.9419849894315135e-4	Target_373,REACTOME_MRNA_PROCESSING	0	0.677120618461455	Source_FUT6_Target_373,REACTOME_MRNA_PROCESSING_Esophagus - Mucosa_Artery - Aorta	Source_FUT6_Target_373,REACTOME_MRNA_PROCESSING_Artery - Aorta_Esophagus - Mucosa
Source_FUT6	Esophagus - Mucosa	Artery - Aorta	717.0345742728696	3.4369072760993915	2.9419849894315135e-4	Target_379,PID_BETACATENIN_NUC_PATHWAY	2.40463162715088e-8	-0.409967706072271	Source_FUT6_Target_379,PID_BETACATENIN_NUC_PATHWAY_Esophagus - Mucosa_Artery - Aorta	Source_FUT6_Target_379,PID_BETACATENIN_NUC_PATHWAY_Artery - Aorta_Esophagus - Mucosa
Source_FUT6	Esophagus - Mucosa	Artery - Aorta	717.0345742728696	3.4369072760993915	2.9419849894315135e-4	Target_387,PID_HIF2PATHWAY	0.0013102015854789	0.32959541007183	Source_FUT6_Target_387,PID_HIF2PATHWAY_Esophagus - Mucosa_Artery - Aorta	Source_FUT6_Target_387,PID_HIF2PATHWAY_Artery - Aorta_Esophagus - Mucosa
Source_FUT6	Esophagus - Mucosa	Artery - Aorta	717.0345742728696	3.4369072760993915	2.9419849894315135e-4	Target_398,IRIS_Monocyte-Day7	1.80883329732318e-5	0.363864982971986	Source_FUT6_Target_398,IRIS_Monocyte-Day7_Esophagus - Mucosa_Artery - Aorta	Source_FUT6_Target_398,IRIS_Monocyte-Day7_Artery - Aorta_Esophagus - Mucosa
Source_FUT6	Esophagus - Mucosa	Artery - Aorta	717.0345742728696	3.4369072760993915	2.9419849894315135e-4	Target_404,KEGG_NATURAL_KILLER_CELL_MEDIATED_CYTOTOXICITY	5.4337305355289e-4	0.336986599074553	Source_FUT6_Target_404,KEGG_NATURAL_KILLER_CELL_MEDIATED_CYTOTOXICITY_Esophagus - Mucosa_Artery - Aorta	Source_FUT6_Target_404,KEGG_NATURAL_KILLER_CELL_MEDIATED_CYTOTOXICITY_Artery - Aorta_Esophagus - Mucosa
Source_FUT6	Esophagus - Mucosa	Artery - Aorta	717.0345742728696	3.4369072760993915	2.9419849894315135e-4	Target_405,REACTOME_DEVELOPMENTAL_BIOLOGY	7.92116762671213e-6	0.370024356274322	Source_FUT6_Target_405,REACTOME_DEVELOPMENTAL_BIOLOGY_Esophagus - Mucosa_Artery - Aorta	Source_FUT6_Target_405,REACTOME_DEVELOPMENTAL_BIOLOGY_Artery - Aorta_Esophagus - Mucosa
Source_FUT6	Esophagus - Mucosa	Artery - Aorta	717.0345742728696	3.4369072760993915	2.9419849894315135e-4	Target_413,REACTOME_METABOLISM_OF_LIPIDS_AND_LIPOPROTEINS	0	-0.544947341485588	Source_FUT6_Target_413,REACTOME_METABOLISM_OF_LIPIDS_AND_LIPOPROTEINS_Esophagus - Mucosa_Artery - Aorta	Source_FUT6_Target_413,REACTOME_METABOLISM_OF_LIPIDS_AND_LIPOPROTEINS_Artery - Aorta_Esophagus - Mucosa
Source_FUT6	Esophagus - Mucosa	Artery - Aorta	717.0345742728696	3.4369072760993915	2.9419849894315135e-4	Target_415,REACTOME_GENERIC_TRANSCRIPTION_PATHWAY	1.71303085916286e-6	-0.381112229128508	Source_FUT6_Target_415,REACTOME_GENERIC_TRANSCRIPTION_PATHWAY_Esophagus - Mucosa_Artery - Aorta	Source_FUT6_Target_415,REACTOME_GENERIC_TRANSCRIPTION_PATHWAY_Artery - Aorta_Esophagus - Mucosa
Source_FUT6	Esophagus - Mucosa	Artery - Aorta	717.0345742728696	3.4369072760993915	2.9419849894315135e-4	Target_416,MIPS_SPLICEOSOME	0	0.53509318643678	Source_FUT6_Target_416,MIPS_SPLICEOSOME_Esophagus - Mucosa_Artery - Aorta	Source_FUT6_Target_416,MIPS_SPLICEOSOME_Artery - Aorta_Esophagus - Mucosa
Source_FUT6	Esophagus - Mucosa	Artery - Aorta	717.0345742728696	3.4369072760993915	2.9419849894315135e-4	Target_428,REACTOME_GLOBAL_GENOMIC_NER_GG_NER	0	-0.469145898431974	Source_FUT6_Target_428,REACTOME_GLOBAL_GENOMIC_NER_GG_NER_Esophagus - Mucosa_Artery - Aorta	Source_FUT6_Target_428,REACTOME_GLOBAL_GENOMIC_NER_GG_NER_Artery - Aorta_Esophagus - Mucosa
Source_FUT6	Esophagus - Mucosa	Artery - Aorta	717.0345742728696	3.4369072760993915	2.9419849894315135e-4	Target_437,KEGG_INTESTINAL_IMMUNE_NETWORK_FOR_IGA_PRODUCTION	0.00433025489176941	0.31922880144837	Source_FUT6_Target_437,KEGG_INTESTINAL_IMMUNE_NETWORK_FOR_IGA_PRODUCTION_Esophagus - Mucosa_Artery - Aorta	Source_FUT6_Target_437,KEGG_INTESTINAL_IMMUNE_NETWORK_FOR_IGA_PRODUCTION_Artery - Aorta_Esophagus - Mucosa
Source_FUT6	Esophagus - Mucosa	Artery - Aorta	717.0345742728696	3.4369072760993915	2.9419849894315135e-4	Target_445,REACTOME_SIGNALING_BY_GPCR	0.00308901766282355	-0.322197810670115	Source_FUT6_Target_445,REACTOME_SIGNALING_BY_GPCR_Esophagus - Mucosa_Artery - Aorta	Source_FUT6_Target_445,REACTOME_SIGNALING_BY_GPCR_Artery - Aorta_Esophagus - Mucosa
Source_FUT6	Esophagus - Mucosa	Artery - Aorta	717.0345742728696	3.4369072760993915	2.9419849894315135e-4	Target_457,REACTOME_CELL_JUNCTION_ORGANIZATION	1.42124496171903e-7	0.398286733194291	Source_FUT6_Target_457,REACTOME_CELL_JUNCTION_ORGANIZATION_Esophagus - Mucosa_Artery - Aorta	Source_FUT6_Target_457,REACTOME_CELL_JUNCTION_ORGANIZATION_Artery - Aorta_Esophagus - Mucosa
Source_FUT6	Esophagus - Mucosa	Artery - Aorta	717.0345742728696	3.4369072760993915	2.9419849894315135e-4	Target_460,REACTOME_GENERIC_TRANSCRIPTION_PATHWAY	7.7259881039726e-4	0.334054418879839	Source_FUT6_Target_460,REACTOME_GENERIC_TRANSCRIPTION_PATHWAY_Esophagus - Mucosa_Artery - Aorta	Source_FUT6_Target_460,REACTOME_GENERIC_TRANSCRIPTION_PATHWAY_Artery - Aorta_Esophagus - Mucosa
Source_FUT6	Esophagus - Mucosa	Artery - Aorta	717.0345742728696	3.4369072760993915	2.9419849894315135e-4	Target_476,REACTOME_MRNA_PROCESSING	1.36429945651884e-6	-0.382724831088006	Source_FUT6_Target_476,REACTOME_MRNA_PROCESSING_Esophagus - Mucosa_Artery - Aorta	Source_FUT6_Target_476,REACTOME_MRNA_PROCESSING_Artery - Aorta_Esophagus - Mucosa
Source_FUT6	Esophagus - Mucosa	Artery - Aorta	717.0345742728696	3.4369072760993915	2.9419849894315135e-4	Target_481,REACTOME_AXON_GUIDANCE	0	-0.473583557003451	Source_FUT6_Target_481,REACTOME_AXON_GUIDANCE_Esophagus - Mucosa_Artery - Aorta	Source_FUT6_Target_481,REACTOME_AXON_GUIDANCE_Artery - Aorta_Esophagus - Mucosa
Source_FUT6	Esophagus - Mucosa	Artery - Aorta	717.0345742728696	3.4369072760993915	2.9419849894315135e-4	Target_501,REACTOME_INNATE_IMMUNE_SYSTEM	2.70371516286616e-8	-0.409211014814709	Source_FUT6_Target_501,REACTOME_INNATE_IMMUNE_SYSTEM_Esophagus - Mucosa_Artery - Aorta	Source_FUT6_Target_501,REACTOME_INNATE_IMMUNE_SYSTEM_Artery - Aorta_Esophagus - Mucosa
Source_FUT6	Esophagus - Mucosa	Artery - Aorta	717.0345742728696	3.4369072760993915	2.9419849894315135e-4	Target_505,REACTOME_SIGNALING_BY_GPCR	0	0.517055137509826	Source_FUT6_Target_505,REACTOME_SIGNALING_BY_GPCR_Esophagus - Mucosa_Artery - Aorta	Source_FUT6_Target_505,REACTOME_SIGNALING_BY_GPCR_Artery - Aorta_Esophagus - Mucosa
Source_FUT6	Esophagus - Mucosa	Artery - Aorta	717.0345742728696	3.4369072760993915	2.9419849894315135e-4	Target_506,REACTOME_DNA_REPAIR	0	-0.515581517931503	Source_FUT6_Target_506,REACTOME_DNA_REPAIR_Esophagus - Mucosa_Artery - Aorta	Source_FUT6_Target_506,REACTOME_DNA_REPAIR_Artery - Aorta_Esophagus - Mucosa
Source_FUT6	Esophagus - Mucosa	Artery - Aorta	717.0345742728696	3.4369072760993915	2.9419849894315135e-4	Target_516,REACTOME_NEURONAL_SYSTEM	7.8843767628167e-4	-0.333884411080261	Source_FUT6_Target_516,REACTOME_NEURONAL_SYSTEM_Esophagus - Mucosa_Artery - Aorta	Source_FUT6_Target_516,REACTOME_NEURONAL_SYSTEM_Artery - Aorta_Esophagus - Mucosa
Source_FUT6	Esophagus - Mucosa	Artery - Aorta	717.0345742728696	3.4369072760993915	2.9419849894315135e-4	Target_521,IRIS_Monocyte-Day1	0	0.527239858325875	Source_FUT6_Target_521,IRIS_Monocyte-Day1_Esophagus - Mucosa_Artery - Aorta	Source_FUT6_Target_521,IRIS_Monocyte-Day1_Artery - Aorta_Esophagus - Mucosa
Source_FUT6	Esophagus - Mucosa	Artery - Aorta	717.0345742728696	3.4369072760993915	2.9419849894315135e-4	Target_527,DMAP_NKA1	3.93235032758454e-6	0.375147637522422	Source_FUT6_Target_527,DMAP_NKA1_Esophagus - Mucosa_Artery - Aorta	Source_FUT6_Target_527,DMAP_NKA1_Artery - Aorta_Esophagus - Mucosa
Source_FUT6	Esophagus - Mucosa	Artery - Aorta	717.0345742728696	3.4369072760993915	2.9419849894315135e-4	Target_535,REACTOME_GENERIC_TRANSCRIPTION_PATHWAY	0	0.448118128253727	Source_FUT6_Target_535,REACTOME_GENERIC_TRANSCRIPTION_PATHWAY_Esophagus - Mucosa_Artery - Aorta	Source_FUT6_Target_535,REACTOME_GENERIC_TRANSCRIPTION_PATHWAY_Artery - Aorta_Esophagus - Mucosa
Source_FUT6	Esophagus - Mucosa	Artery - Aorta	717.0345742728696	3.4369072760993915	2.9419849894315135e-4	Target_536,REACTOME_METABOLISM_OF_LIPIDS_AND_LIPOPROTEINS	0.00147281976405167	0.32859790108224	Source_FUT6_Target_536,REACTOME_METABOLISM_OF_LIPIDS_AND_LIPOPROTEINS_Esophagus - Mucosa_Artery - Aorta	Source_FUT6_Target_536,REACTOME_METABOLISM_OF_LIPIDS_AND_LIPOPROTEINS_Artery - Aorta_Esophagus - Mucosa
Source_FUT6	Esophagus - Mucosa	Artery - Aorta	717.0345742728696	3.4369072760993915	2.9419849894315135e-4	Target_537,REACTOME_NEURONAL_SYSTEM	0	0.528750479519735	Source_FUT6_Target_537,REACTOME_NEURONAL_SYSTEM_Esophagus - Mucosa_Artery - Aorta	Source_FUT6_Target_537,REACTOME_NEURONAL_SYSTEM_Artery - Aorta_Esophagus - Mucosa
Source_FUT6	Esophagus - Mucosa	Artery - Aorta	717.0345742728696	3.4369072760993915	2.9419849894315135e-4	Target_562,KEGG_ARGININE_AND_PROLINE_METABOLISM	2.51230170000838e-8	-0.409699493893367	Source_FUT6_Target_562,KEGG_ARGININE_AND_PROLINE_METABOLISM_Esophagus - Mucosa_Artery - Aorta	Source_FUT6_Target_562,KEGG_ARGININE_AND_PROLINE_METABOLISM_Artery - Aorta_Esophagus - Mucosa
Source_FUT6	Esophagus - Mucosa	Artery - Aorta	717.0345742728696	3.4369072760993915	2.9419849894315135e-4	Target_565,PID_A6B1_A6B4_INTEGRIN_PATHWAY	1.7945012142917e-9	-0.426294265162228	Source_FUT6_Target_565,PID_A6B1_A6B4_INTEGRIN_PATHWAY_Esophagus - Mucosa_Artery - Aorta	Source_FUT6_Target_565,PID_A6B1_A6B4_INTEGRIN_PATHWAY_Artery - Aorta_Esophagus - Mucosa
Source_FUT6	Esophagus - Mucosa	Artery - Aorta	717.0345742728696	3.4369072760993915	2.9419849894315135e-4	Target_580,REACTOME_GENERIC_TRANSCRIPTION_PATHWAY	2.62954244600877e-7	-0.394133723768313	Source_FUT6_Target_580,REACTOME_GENERIC_TRANSCRIPTION_PATHWAY_Esophagus - Mucosa_Artery - Aorta	Source_FUT6_Target_580,REACTOME_GENERIC_TRANSCRIPTION_PATHWAY_Artery - Aorta_Esophagus - Mucosa
Source_FUT6	Esophagus - Mucosa	Artery - Aorta	717.0345742728696	3.4369072760993915	2.9419849894315135e-4	Target_582,REACTOME_GENERIC_TRANSCRIPTION_PATHWAY	0	-0.490119759757785	Source_FUT6_Target_582,REACTOME_GENERIC_TRANSCRIPTION_PATHWAY_Esophagus - Mucosa_Artery - Aorta	Source_FUT6_Target_582,REACTOME_GENERIC_TRANSCRIPTION_PATHWAY_Artery - Aorta_Esophagus - Mucosa
Source_FUT6	Esophagus - Mucosa	Artery - Aorta	717.0345742728696	3.4369072760993915	2.9419849894315135e-4	Target_608,REACTOME_TRANSMEMBRANE_TRANSPORT_OF_SMALL_MOLECULES	0	-0.4659096147217	Source_FUT6_Target_608,REACTOME_TRANSMEMBRANE_TRANSPORT_OF_SMALL_MOLECULES_Esophagus - Mucosa_Artery - Aorta	Source_FUT6_Target_608,REACTOME_TRANSMEMBRANE_TRANSPORT_OF_SMALL_MOLECULES_Artery - Aorta_Esophagus - Mucosa
Source_FUT6	Esophagus - Mucosa	Artery - Aorta	717.0345742728696	3.4369072760993915	2.9419849894315135e-4	Target_610,REACTOME_APOPTOTIC_EXECUTION_PHASE	0.00234714681451909	0.32458847146588	Source_FUT6_Target_610,REACTOME_APOPTOTIC_EXECUTION_PHASE_Esophagus - Mucosa_Artery - Aorta	Source_FUT6_Target_610,REACTOME_APOPTOTIC_EXECUTION_PHASE_Artery - Aorta_Esophagus - Mucosa
Source_FUT6	Esophagus - Mucosa	Artery - Aorta	717.0345742728696	3.4369072760993915	2.9419849894315135e-4	Target_614,REACTOME_DNA_REPAIR	5.024603400016761e-9	-0.41992150683177	Source_FUT6_Target_614,REACTOME_DNA_REPAIR_Esophagus - Mucosa_Artery - Aorta	Source_FUT6_Target_614,REACTOME_DNA_REPAIR_Artery - Aorta_Esophagus - Mucosa
Source_FUT6	Esophagus - Mucosa	Artery - Aorta	717.0345742728696	3.4369072760993915	2.9419849894315135e-4	Target_618,REACTOME_TRANSMEMBRANE_TRANSPORT_OF_SMALL_MOLECULES	1.9141346285778102e-9	0.425606899001843	Source_FUT6_Target_618,REACTOME_TRANSMEMBRANE_TRANSPORT_OF_SMALL_MOLECULES_Esophagus - Mucosa_Artery - Aorta	Source_FUT6_Target_618,REACTOME_TRANSMEMBRANE_TRANSPORT_OF_SMALL_MOLECULES_Artery - Aorta_Esophagus - Mucosa
Source_FUT6	Esophagus - Mucosa	Artery - Aorta	717.0345742728696	3.4369072760993915	2.9419849894315135e-4	Target_625,REACTOME_TRANSPORT_OF_INORGANIC_CATIONS_ANIONS_AND_AMINO_ACIDS_OLIGOPEPTIDES	0	0.444588271601522	Source_FUT6_Target_625,REACTOME_TRANSPORT_OF_INORGANIC_CATIONS_ANIONS_AND_AMINO_ACIDS_OLIGOPEPTIDES_Esophagus - Mucosa_Artery - Aorta	Source_FUT6_Target_625,REACTOME_TRANSPORT_OF_INORGANIC_CATIONS_ANIONS_AND_AMINO_ACIDS_OLIGOPEPTIDES_Artery - Aorta_Esophagus - Mucosa
Source_FUT6	Esophagus - Mucosa	Artery - Aorta	717.0345742728696	3.4369072760993915	2.9419849894315135e-4	Target_627,REACTOME_GENERIC_TRANSCRIPTION_PATHWAY	6.66836651230795e-7	-0.38774116370641	Source_FUT6_Target_627,REACTOME_GENERIC_TRANSCRIPTION_PATHWAY_Esophagus - Mucosa_Artery - Aorta	Source_FUT6_Target_627,REACTOME_GENERIC_TRANSCRIPTION_PATHWAY_Artery - Aorta_Esophagus - Mucosa
Source_FUT6	Esophagus - Mucosa	Artery - Aorta	717.0345742728696	3.4369072760993915	2.9419849894315135e-4	Target_630,KEGG_VALINE_LEUCINE_AND_ISOLEUCINE_DEGRADATION	2.94295806475553e-5	0.360171793532659	Source_FUT6_Target_630,KEGG_VALINE_LEUCINE_AND_ISOLEUCINE_DEGRADATION_Esophagus - Mucosa_Artery - Aorta	Source_FUT6_Target_630,KEGG_VALINE_LEUCINE_AND_ISOLEUCINE_DEGRADATION_Artery - Aorta_Esophagus - Mucosa
Source_FUT6	Esophagus - Mucosa	Artery - Aorta	717.0345742728696	3.4369072760993915	2.9419849894315135e-4	Target_637,REACTOME_AMYLOIDS	0	0.459282822997921	Source_FUT6_Target_637,REACTOME_AMYLOIDS_Esophagus - Mucosa_Artery - Aorta	Source_FUT6_Target_637,REACTOME_AMYLOIDS_Artery - Aorta_Esophagus - Mucosa
Source_FUT6	Esophagus - Mucosa	Artery - Aorta	717.0345742728696	3.4369072760993915	2.9419849894315135e-4	Target_638,REACTOME_METABOLISM_OF_NON_CODING_RNA	1.19633414286113e-10	-0.443764134383073	Source_FUT6_Target_638,REACTOME_METABOLISM_OF_NON_CODING_RNA_Esophagus - Mucosa_Artery - Aorta	Source_FUT6_Target_638,REACTOME_METABOLISM_OF_NON_CODING_RNA_Artery - Aorta_Esophagus - Mucosa
Source_FUT6	Esophagus - Mucosa	Artery - Aorta	717.0345742728696	3.4369072760993915	2.9419849894315135e-4	Target_647,REACTOME_TRANSMEMBRANE_TRANSPORT_OF_SMALL_MOLECULES	1.19633414286113e-10	-0.441242667310053	Source_FUT6_Target_647,REACTOME_TRANSMEMBRANE_TRANSPORT_OF_SMALL_MOLECULES_Esophagus - Mucosa_Artery - Aorta	Source_FUT6_Target_647,REACTOME_TRANSMEMBRANE_TRANSPORT_OF_SMALL_MOLECULES_Artery - Aorta_Esophagus - Mucosa
Source_FUT6	Esophagus - Mucosa	Artery - Aorta	717.0345742728696	3.4369072760993915	2.9419849894315135e-4	Target_658,SVM B cells memory	0.0023500585721894	-0.324577726685916	Source_FUT6_Target_658,SVM B cells memory_Esophagus - Mucosa_Artery - Aorta	Source_FUT6_Target_658,SVM B cells memory_Artery - Aorta_Esophagus - Mucosa
Source_FUT6	Esophagus - Mucosa	Artery - Aorta	717.0345742728696	3.4369072760993915	2.9419849894315135e-4	Target_661,REACTOME_GENERIC_TRANSCRIPTION_PATHWAY	1.19465927506113e-6	-0.383662377406856	Source_FUT6_Target_661,REACTOME_GENERIC_TRANSCRIPTION_PATHWAY_Esophagus - Mucosa_Artery - Aorta	Source_FUT6_Target_661,REACTOME_GENERIC_TRANSCRIPTION_PATHWAY_Artery - Aorta_Esophagus - Mucosa
Source_FUT6	Esophagus - Mucosa	Artery - Aorta	717.0345742728696	3.4369072760993915	2.9419849894315135e-4	Target_662,REACTOME_GENERIC_TRANSCRIPTION_PATHWAY	6.1013041285917804e-9	-0.418693432448203	Source_FUT6_Target_662,REACTOME_GENERIC_TRANSCRIPTION_PATHWAY_Esophagus - Mucosa_Artery - Aorta	Source_FUT6_Target_662,REACTOME_GENERIC_TRANSCRIPTION_PATHWAY_Artery - Aorta_Esophagus - Mucosa
Source_FUT6	Esophagus - Mucosa	Artery - Aorta	717.0345742728696	3.4369072760993915	2.9419849894315135e-4	Target_664,REACTOME_GENERIC_TRANSCRIPTION_PATHWAY	0	0.481561798668545	Source_FUT6_Target_664,REACTOME_GENERIC_TRANSCRIPTION_PATHWAY_Esophagus - Mucosa_Artery - Aorta	Source_FUT6_Target_664,REACTOME_GENERIC_TRANSCRIPTION_PATHWAY_Artery - Aorta_Esophagus - Mucosa
Source_FUT6	Esophagus - Mucosa	Artery - Aorta	717.0345742728696	3.4369072760993915	2.9419849894315135e-4	Target_674,REACTOME_TRANSCRIPTION	5.503137057161211e-9	-0.41939949833851	Source_FUT6_Target_674,REACTOME_TRANSCRIPTION_Esophagus - Mucosa_Artery - Aorta	Source_FUT6_Target_674,REACTOME_TRANSCRIPTION_Artery - Aorta_Esophagus - Mucosa
Source_FUT6	Esophagus - Mucosa	Artery - Aorta	717.0345742728696	3.4369072760993915	2.9419849894315135e-4	Target_677,REACTOME_DNA_REPAIR	1.53824644089084e-6	0.381876277277378	Source_FUT6_Target_677,REACTOME_DNA_REPAIR_Esophagus - Mucosa_Artery - Aorta	Source_FUT6_Target_677,REACTOME_DNA_REPAIR_Artery - Aorta_Esophagus - Mucosa
Source_FUT6	Esophagus - Mucosa	Artery - Aorta	717.0345742728696	3.4369072760993915	2.9419849894315135e-4	Target_680,KEGG_OOCYTE_MEIOSIS	0	-0.492795988391294	Source_FUT6_Target_680,KEGG_OOCYTE_MEIOSIS_Esophagus - Mucosa_Artery - Aorta	Source_FUT6_Target_680,KEGG_OOCYTE_MEIOSIS_Artery - Aorta_Esophagus - Mucosa
Source_FUT6	Esophagus - Mucosa	Artery - Aorta	717.0345742728696	3.4369072760993915	2.9419849894315135e-4	Target_9,KEGG_HYPERTROPHIC_CARDIOMYOPATHY_HCM	0	0.587675438331485	Source_FUT6_Target_9,KEGG_HYPERTROPHIC_CARDIOMYOPATHY_HCM_Esophagus - Mucosa_Artery - Aorta	Source_FUT6_Target_9,KEGG_HYPERTROPHIC_CARDIOMYOPATHY_HCM_Artery - Aorta_Esophagus - Mucosa
Source_FUT6	Esophagus - Mucosa	Artery - Aorta	717.0345742728696	3.4369072760993915	2.9419849894315135e-4	Target_94,KEGG_SPLICEOSOME	9.9235917150331e-7	-0.384965904586546	Source_FUT6_Target_94,KEGG_SPLICEOSOME_Esophagus - Mucosa_Artery - Aorta	Source_FUT6_Target_94,KEGG_SPLICEOSOME_Artery - Aorta_Esophagus - Mucosa
Source_FUT6	Esophagus - Mucosa	Artery - Aorta	717.0345742728696	3.4369072760993915	2.9419849894315135e-4	Target_LV 106	6.63965449287929e-6	0.371323840359755	Source_FUT6_Target_LV 106_Esophagus - Mucosa_Artery - Aorta	Source_FUT6_Target_LV 106_Artery - Aorta_Esophagus - Mucosa
Source_FUT6	Esophagus - Mucosa	Artery - Aorta	717.0345742728696	3.4369072760993915	2.9419849894315135e-4	Target_LV 114	1.23925861190699e-5	-0.366702151701226	Source_FUT6_Target_LV 114_Esophagus - Mucosa_Artery - Aorta	Source_FUT6_Target_LV 114_Artery - Aorta_Esophagus - Mucosa
Source_FUT6	Esophagus - Mucosa	Artery - Aorta	717.0345742728696	3.4369072760993915	2.9419849894315135e-4	Target_LV 120	7.77617192859736e-9	-0.417181763166645	Source_FUT6_Target_LV 120_Esophagus - Mucosa_Artery - Aorta	Source_FUT6_Target_LV 120_Artery - Aorta_Esophagus - Mucosa
Source_FUT6	Esophagus - Mucosa	Artery - Aorta	717.0345742728696	3.4369072760993915	2.9419849894315135e-4	Target_LV 167	0	-0.465565541157933	Source_FUT6_Target_LV 167_Esophagus - Mucosa_Artery - Aorta	Source_FUT6_Target_LV 167_Artery - Aorta_Esophagus - Mucosa
Source_FUT6	Esophagus - Mucosa	Artery - Aorta	717.0345742728696	3.4369072760993915	2.9419849894315135e-4	Target_LV 181	4.0533260287789e-4	0.339405030702422	Source_FUT6_Target_LV 181_Esophagus - Mucosa_Artery - Aorta	Source_FUT6_Target_LV 181_Artery - Aorta_Esophagus - Mucosa
Source_FUT6	Esophagus - Mucosa	Artery - Aorta	717.0345742728696	3.4369072760993915	2.9419849894315135e-4	Target_LV 195	0.00363944621661738	0.320760479516039	Source_FUT6_Target_LV 195_Esophagus - Mucosa_Artery - Aorta	Source_FUT6_Target_LV 195_Artery - Aorta_Esophagus - Mucosa
Source_FUT6	Esophagus - Mucosa	Artery - Aorta	717.0345742728696	3.4369072760993915	2.9419849894315135e-4	Target_LV 203	0	0.50941012444545	Source_FUT6_Target_LV 203_Esophagus - Mucosa_Artery - Aorta	Source_FUT6_Target_LV 203_Artery - Aorta_Esophagus - Mucosa
Source_FUT6	Esophagus - Mucosa	Artery - Aorta	717.0345742728696	3.4369072760993915	2.9419849894315135e-4	Target_LV 208	4.05198374187066e-7	-0.391181712747647	Source_FUT6_Target_LV 208_Esophagus - Mucosa_Artery - Aorta	Source_FUT6_Target_LV 208_Artery - Aorta_Esophagus - Mucosa
Source_FUT6	Esophagus - Mucosa	Artery - Aorta	717.0345742728696	3.4369072760993915	2.9419849894315135e-4	Target_LV 21	2.46133786552249e-6	-0.378525423324983	Source_FUT6_Target_LV 21_Esophagus - Mucosa_Artery - Aorta	Source_FUT6_Target_LV 21_Artery - Aorta_Esophagus - Mucosa
Source_FUT6	Esophagus - Mucosa	Artery - Aorta	717.0345742728696	3.4369072760993915	2.9419849894315135e-4	Target_LV 216	7.4508145024365e-4	-0.334357979007786	Source_FUT6_Target_LV 216_Esophagus - Mucosa_Artery - Aorta	Source_FUT6_Target_LV 216_Artery - Aorta_Esophagus - Mucosa
Source_FUT6	Esophagus - Mucosa	Artery - Aorta	717.0345742728696	3.4369072760993915	2.9419849894315135e-4	Target_LV 247	8.28669556072192e-5	-0.352154986593109	Source_FUT6_Target_LV 247_Esophagus - Mucosa_Artery - Aorta	Source_FUT6_Target_LV 247_Artery - Aorta_Esophagus - Mucosa
Source_FUT6	Esophagus - Mucosa	Artery - Aorta	717.0345742728696	3.4369072760993915	2.9419849894315135e-4	Target_LV 251	4.5078684010224e-4	-0.338530413387836	Source_FUT6_Target_LV 251_Esophagus - Mucosa_Artery - Aorta	Source_FUT6_Target_LV 251_Artery - Aorta_Esophagus - Mucosa
Source_FUT6	Esophagus - Mucosa	Artery - Aorta	717.0345742728696	3.4369072760993915	2.9419849894315135e-4	Target_LV 254	0	0.495163754067691	Source_FUT6_Target_LV 254_Esophagus - Mucosa_Artery - Aorta	Source_FUT6_Target_LV 254_Artery - Aorta_Esophagus - Mucosa
Source_FUT6	Esophagus - Mucosa	Artery - Aorta	717.0345742728696	3.4369072760993915	2.9419849894315135e-4	Target_LV 269	1.19633414286113e-10	0.441643708189312	Source_FUT6_Target_LV 269_Esophagus - Mucosa_Artery - Aorta	Source_FUT6_Target_LV 269_Artery - Aorta_Esophagus - Mucosa
Source_FUT6	Esophagus - Mucosa	Artery - Aorta	717.0345742728696	3.4369072760993915	2.9419849894315135e-4	Target_LV 275	8.61360582860016e-9	0.416468542170416	Source_FUT6_Target_LV 275_Esophagus - Mucosa_Artery - Aorta	Source_FUT6_Target_LV 275_Artery - Aorta_Esophagus - Mucosa
Source_FUT6	Esophagus - Mucosa	Artery - Aorta	717.0345742728696	3.4369072760993915	2.9419849894315135e-4	Target_LV 279	0	0.505142157330706	Source_FUT6_Target_LV 279_Esophagus - Mucosa_Artery - Aorta	Source_FUT6_Target_LV 279_Artery - Aorta_Esophagus - Mucosa
Source_FUT6	Esophagus - Mucosa	Artery - Aorta	717.0345742728696	3.4369072760993915	2.9419849894315135e-4	Target_LV 280	0.00118647539245664	0.33043831785557	Source_FUT6_Target_LV 280_Esophagus - Mucosa_Artery - Aorta	Source_FUT6_Target_LV 280_Artery - Aorta_Esophagus - Mucosa
Source_FUT6	Esophagus - Mucosa	Artery - Aorta	717.0345742728696	3.4369072760993915	2.9419849894315135e-4	Target_LV 288	0	0.447854734737615	Source_FUT6_Target_LV 288_Esophagus - Mucosa_Artery - Aorta	Source_FUT6_Target_LV 288_Artery - Aorta_Esophagus - Mucosa
Source_FUT6	Esophagus - Mucosa	Artery - Aorta	717.0345742728696	3.4369072760993915	2.9419849894315135e-4	Target_LV 303	9.9307864685682e-4	0.331943917458943	Source_FUT6_Target_LV 303_Esophagus - Mucosa_Artery - Aorta	Source_FUT6_Target_LV 303_Artery - Aorta_Esophagus - Mucosa
Source_FUT6	Esophagus - Mucosa	Artery - Aorta	717.0345742728696	3.4369072760993915	2.9419849894315135e-4	Target_LV 330	0	0.481017593004281	Source_FUT6_Target_LV 330_Esophagus - Mucosa_Artery - Aorta	Source_FUT6_Target_LV 330_Artery - Aorta_Esophagus - Mucosa
Source_FUT6	Esophagus - Mucosa	Artery - Aorta	717.0345742728696	3.4369072760993915	2.9419849894315135e-4	Target_LV 331	0.00203549172109696	-0.325820361935668	Source_FUT6_Target_LV 331_Esophagus - Mucosa_Artery - Aorta	Source_FUT6_Target_LV 331_Artery - Aorta_Esophagus - Mucosa
Source_FUT6	Esophagus - Mucosa	Artery - Aorta	717.0345742728696	3.4369072760993915	2.9419849894315135e-4	Target_LV 338	4.78533657144453e-10	-0.434720438361667	Source_FUT6_Target_LV 338_Esophagus - Mucosa_Artery - Aorta	Source_FUT6_Target_LV 338_Artery - Aorta_Esophagus - Mucosa
Source_FUT6	Esophagus - Mucosa	Artery - Aorta	717.0345742728696	3.4369072760993915	2.9419849894315135e-4	Target_LV 339	0.00258997441203412	0.323733948203492	Source_FUT6_Target_LV 339_Esophagus - Mucosa_Artery - Aorta	Source_FUT6_Target_LV 339_Artery - Aorta_Esophagus - Mucosa
Source_FUT6	Esophagus - Mucosa	Artery - Aorta	717.0345742728696	3.4369072760993915	2.9419849894315135e-4	Target_LV 348	7.178004857166801e-10	0.431823966128012	Source_FUT6_Target_LV 348_Esophagus - Mucosa_Artery - Aorta	Source_FUT6_Target_LV 348_Artery - Aorta_Esophagus - Mucosa
Source_FUT6	Esophagus - Mucosa	Artery - Aorta	717.0345742728696	3.4369072760993915	2.9419849894315135e-4	Target_LV 402	0	-0.485136260681244	Source_FUT6_Target_LV 402_Esophagus - Mucosa_Artery - Aorta	Source_FUT6_Target_LV 402_Artery - Aorta_Esophagus - Mucosa
Source_FUT6	Esophagus - Mucosa	Artery - Aorta	717.0345742728696	3.4369072760993915	2.9419849894315135e-4	Target_LV 414	0.00389719198126048	-0.320158468628739	Source_FUT6_Target_LV 414_Esophagus - Mucosa_Artery - Aorta	Source_FUT6_Target_LV 414_Artery - Aorta_Esophagus - Mucosa
Source_FUT6	Esophagus - Mucosa	Artery - Aorta	717.0345742728696	3.4369072760993915	2.9419849894315135e-4	Target_LV 418	0	0.549219883838056	Source_FUT6_Target_LV 418_Esophagus - Mucosa_Artery - Aorta	Source_FUT6_Target_LV 418_Artery - Aorta_Esophagus - Mucosa
Source_FUT6	Esophagus - Mucosa	Artery - Aorta	717.0345742728696	3.4369072760993915	2.9419849894315135e-4	Target_LV 427	8.63705397780024e-6	-0.369384986337325	Source_FUT6_Target_LV 427_Esophagus - Mucosa_Artery - Aorta	Source_FUT6_Target_LV 427_Artery - Aorta_Esophagus - Mucosa
Source_FUT6	Esophagus - Mucosa	Artery - Aorta	717.0345742728696	3.4369072760993915	2.9419849894315135e-4	Target_LV 444	5.6227704714473215e-9	-0.419207332721261	Source_FUT6_Target_LV 444_Esophagus - Mucosa_Artery - Aorta	Source_FUT6_Target_LV 444_Artery - Aorta_Esophagus - Mucosa
Source_FUT6	Esophagus - Mucosa	Artery - Aorta	717.0345742728696	3.4369072760993915	2.9419849894315135e-4	Target_LV 446	0.00117777457386903	-0.330500760896445	Source_FUT6_Target_LV 446_Esophagus - Mucosa_Artery - Aorta	Source_FUT6_Target_LV 446_Artery - Aorta_Esophagus - Mucosa
Source_FUT6	Esophagus - Mucosa	Artery - Aorta	717.0345742728696	3.4369072760993915	2.9419849894315135e-4	Target_LV 45	0.00161805437009477	0.327793460541367	Source_FUT6_Target_LV 45_Esophagus - Mucosa_Artery - Aorta	Source_FUT6_Target_LV 45_Artery - Aorta_Esophagus - Mucosa
Source_FUT6	Esophagus - Mucosa	Artery - Aorta	717.0345742728696	3.4369072760993915	2.9419849894315135e-4	Target_LV 470	0	-0.500037190928284	Source_FUT6_Target_LV 470_Esophagus - Mucosa_Artery - Aorta	Source_FUT6_Target_LV 470_Artery - Aorta_Esophagus - Mucosa
Source_FUT6	Esophagus - Mucosa	Artery - Aorta	717.0345742728696	3.4369072760993915	2.9419849894315135e-4	Target_LV 500	2.5130195004941e-5	0.361375300762675	Source_FUT6_Target_LV 500_Esophagus - Mucosa_Artery - Aorta	Source_FUT6_Target_LV 500_Artery - Aorta_Esophagus - Mucosa
Source_FUT6	Esophagus - Mucosa	Artery - Aorta	717.0345742728696	3.4369072760993915	2.9419849894315135e-4	Target_LV 51	0	-0.524033798349271	Source_FUT6_Target_LV 51_Esophagus - Mucosa_Artery - Aorta	Source_FUT6_Target_LV 51_Artery - Aorta_Esophagus - Mucosa
Source_FUT6	Esophagus - Mucosa	Artery - Aorta	717.0345742728696	3.4369072760993915	2.9419849894315135e-4	Target_LV 511	0	-0.502913816341864	Source_FUT6_Target_LV 511_Esophagus - Mucosa_Artery - Aorta	Source_FUT6_Target_LV 511_Artery - Aorta_Esophagus - Mucosa
Source_FUT6	Esophagus - Mucosa	Artery - Aorta	717.0345742728696	3.4369072760993915	2.9419849894315135e-4	Target_LV 52	3.05065206429589e-7	0.393124196026854	Source_FUT6_Target_LV 52_Esophagus - Mucosa_Artery - Aorta	Source_FUT6_Target_LV 52_Artery - Aorta_Esophagus - Mucosa
Source_FUT6	Esophagus - Mucosa	Artery - Aorta	717.0345742728696	3.4369072760993915	2.9419849894315135e-4	Target_LV 520	0	0.451486378480622	Source_FUT6_Target_LV 520_Esophagus - Mucosa_Artery - Aorta	Source_FUT6_Target_LV 520_Artery - Aorta_Esophagus - Mucosa
Source_FUT6	Esophagus - Mucosa	Artery - Aorta	717.0345742728696	3.4369072760993915	2.9419849894315135e-4	Target_LV 561	0	0.507194181454734	Source_FUT6_Target_LV 561_Esophagus - Mucosa_Artery - Aorta	Source_FUT6_Target_LV 561_Artery - Aorta_Esophagus - Mucosa
Source_FUT6	Esophagus - Mucosa	Artery - Aorta	717.0345742728696	3.4369072760993915	2.9419849894315135e-4	Target_LV 633	1.19633414286113e-10	-0.441698701016303	Source_FUT6_Target_LV 633_Esophagus - Mucosa_Artery - Aorta	Source_FUT6_Target_LV 633_Artery - Aorta_Esophagus - Mucosa
Source_FUT6	Esophagus - Mucosa	Artery - Aorta	717.0345742728696	3.4369072760993915	2.9419849894315135e-4	Target_LV 639	1.7350434073915e-5	-0.364178838859467	Source_FUT6_Target_LV 639_Esophagus - Mucosa_Artery - Aorta	Source_FUT6_Target_LV 639_Artery - Aorta_Esophagus - Mucosa
Source_FUT6	Esophagus - Mucosa	Artery - Aorta	717.0345742728696	3.4369072760993915	2.9419849894315135e-4	Target_LV 646	2.93819665486694e-5	-0.360184166509658	Source_FUT6_Target_LV 646_Esophagus - Mucosa_Artery - Aorta	Source_FUT6_Target_LV 646_Artery - Aorta_Esophagus - Mucosa
Source_FUT6	Esophagus - Mucosa	Artery - Aorta	717.0345742728696	3.4369072760993915	2.9419849894315135e-4	Target_LV 649	2.35079659072213e-6	-0.378854626864482	Source_FUT6_Target_LV 649_Esophagus - Mucosa_Artery - Aorta	Source_FUT6_Target_LV 649_Artery - Aorta_Esophagus - Mucosa
Source_FUT6	Esophagus - Mucosa	Artery - Aorta	717.0345742728696	3.4369072760993915	2.9419849894315135e-4	Target_LV 667	2.01917276632102e-5	-0.36303438145743	Source_FUT6_Target_LV 667_Esophagus - Mucosa_Artery - Aorta	Source_FUT6_Target_LV 667_Artery - Aorta_Esophagus - Mucosa
Source_FUT6	Esophagus - Mucosa	Artery - Aorta	717.0345742728696	3.4369072760993915	2.9419849894315135e-4	Target_LV 675	0.0012206053699515	-0.330197589812463	Source_FUT6_Target_LV 675_Esophagus - Mucosa_Artery - Aorta	Source_FUT6_Target_LV 675_Artery - Aorta_Esophagus - Mucosa
Source_FUT6	Esophagus - Mucosa	Artery - Aorta	717.0345742728696	3.4369072760993915	2.9419849894315135e-4	Target_LV 681	4.7252805974729e-6	-0.373812466620725	Source_FUT6_Target_LV 681_Esophagus - Mucosa_Artery - Aorta	Source_FUT6_Target_LV 681_Artery - Aorta_Esophagus - Mucosa
Source_FUT6	Esophagus - Mucosa	Artery - Aorta	717.0345742728696	3.4369072760993915	2.9419849894315135e-4	Target_LV 688	0	0.444972143802514	Source_FUT6_Target_LV 688_Esophagus - Mucosa_Artery - Aorta	Source_FUT6_Target_LV 688_Artery - Aorta_Esophagus - Mucosa
Source_FUT6	Esophagus - Mucosa	Artery - Aorta	717.0345742728696	3.4369072760993915	2.9419849894315135e-4	Target_LV 697	0	-0.515813841439971	Source_FUT6_Target_LV 697_Esophagus - Mucosa_Artery - Aorta	Source_FUT6_Target_LV 697_Artery - Aorta_Esophagus - Mucosa
Source_FUT6	Esophagus - Mucosa	Artery - Aorta	717.0345742728696	3.4369072760993915	2.9419849894315135e-4	Target_LV 74	0	0.570331163820307	Source_FUT6_Target_LV 74_Esophagus - Mucosa_Artery - Aorta	Source_FUT6_Target_LV 74_Artery - Aorta_Esophagus - Mucosa
Source_FUT6	Esophagus - Mucosa	Artery - Aorta	717.0345742728696	3.4369072760993915	2.9419849894315135e-4	Target_LV 85	0.00168373646427344	-0.327452391518271	Source_FUT6_Target_LV 85_Esophagus - Mucosa_Artery - Aorta	Source_FUT6_Target_LV 85_Artery - Aorta_Esophagus - Mucosa
Source_FUT6	Esophagus - Mucosa	Artery - Aorta	717.0345742728696	3.4369072760993915	2.9419849894315135e-4	Target_LV 96	0	0.4599002587874	Source_FUT6_Target_LV 96_Esophagus - Mucosa_Artery - Aorta	Source_FUT6_Target_LV 96_Artery - Aorta_Esophagus - Mucosa
Source_TNFRSF1A	Esophagus - Mucosa	Artery - Aorta	681.7177064075307	3.2298898123804185	6.191896762472895e-4	Target_11,MIPS_RIBOSOME_CYTOPLASMIC	0	0.519893395595654	Source_TNFRSF1A_Target_11,MIPS_RIBOSOME_CYTOPLASMIC_Esophagus - Mucosa_Artery - Aorta	Source_TNFRSF1A_Target_11,MIPS_RIBOSOME_CYTOPLASMIC_Artery - Aorta_Esophagus - Mucosa
Source_TNFRSF1A	Esophagus - Mucosa	Artery - Aorta	681.7177064075307	3.2298898123804185	6.191896762472895e-4	Target_111,REACTOME_DEVELOPMENTAL_BIOLOGY	3.2971818374494e-4	-0.3410962815112	Source_TNFRSF1A_Target_111,REACTOME_DEVELOPMENTAL_BIOLOGY_Esophagus - Mucosa_Artery - Aorta	Source_TNFRSF1A_Target_111,REACTOME_DEVELOPMENTAL_BIOLOGY_Artery - Aorta_Esophagus - Mucosa
Source_TNFRSF1A	Esophagus - Mucosa	Artery - Aorta	681.7177064075307	3.2298898123804185	6.191896762472895e-4	Target_116,REACTOME_ACTIVATION_OF_THE_MRNA_UPON_BINDING_OF_THE_CAP_BINDING_COMPLEX_AND_EIFS_AND_SUBSEQUENT_BINDING_TO_43S	2.8712019428667203e-9	0.423517813261303	Source_TNFRSF1A_Target_116,REACTOME_ACTIVATION_OF_THE_MRNA_UPON_BINDING_OF_THE_CAP_BINDING_COMPLEX_AND_EIFS_AND_SUBSEQUENT_BINDING_TO_43S_Esophagus - Mucosa_Artery - Aorta	Source_TNFRSF1A_Target_116,REACTOME_ACTIVATION_OF_THE_MRNA_UPON_BINDING_OF_THE_CAP_BINDING_COMPLEX_AND_EIFS_AND_SUBSEQUENT_BINDING_TO_43S_Artery - Aorta_Esophagus - Mucosa
Source_TNFRSF1A	Esophagus - Mucosa	Artery - Aorta	681.7177064075307	3.2298898123804185	6.191896762472895e-4	Target_119,REACTOME_GENERIC_TRANSCRIPTION_PATHWAY	7.178004857166801e-10	-0.432382259456146	Source_TNFRSF1A_Target_119,REACTOME_GENERIC_TRANSCRIPTION_PATHWAY_Esophagus - Mucosa_Artery - Aorta	Source_TNFRSF1A_Target_119,REACTOME_GENERIC_TRANSCRIPTION_PATHWAY_Artery - Aorta_Esophagus - Mucosa
Source_TNFRSF1A	Esophagus - Mucosa	Artery - Aorta	681.7177064075307	3.2298898123804185	6.191896762472895e-4	Target_131,KEGG_UBIQUITIN_MEDIATED_PROTEOLYSIS	1.2676117310928e-5	0.366533131251153	Source_TNFRSF1A_Target_131,KEGG_UBIQUITIN_MEDIATED_PROTEOLYSIS_Esophagus - Mucosa_Artery - Aorta	Source_TNFRSF1A_Target_131,KEGG_UBIQUITIN_MEDIATED_PROTEOLYSIS_Artery - Aorta_Esophagus - Mucosa
Source_TNFRSF1A	Esophagus - Mucosa	Artery - Aorta	681.7177064075307	3.2298898123804185	6.191896762472895e-4	Target_148,ST_GA13_PATHWAY	2.61925397238016e-6	0.378079332699168	Source_TNFRSF1A_Target_148,ST_GA13_PATHWAY_Esophagus - Mucosa_Artery - Aorta	Source_TNFRSF1A_Target_148,ST_GA13_PATHWAY_Artery - Aorta_Esophagus - Mucosa
Source_TNFRSF1A	Esophagus - Mucosa	Artery - Aorta	681.7177064075307	3.2298898123804185	6.191896762472895e-4	Target_15,REACTOME_TRANSLATION	1.19633414286113e-10	0.44398398167285	Source_TNFRSF1A_Target_15,REACTOME_TRANSLATION_Esophagus - Mucosa_Artery - Aorta	Source_TNFRSF1A_Target_15,REACTOME_TRANSLATION_Artery - Aorta_Esophagus - Mucosa
Source_TNFRSF1A	Esophagus - Mucosa	Artery - Aorta	681.7177064075307	3.2298898123804185	6.191896762472895e-4	Target_152,PID_HDAC_CLASSI_PATHWAY	1.38738870547606e-6	0.382606461662073	Source_TNFRSF1A_Target_152,PID_HDAC_CLASSI_PATHWAY_Esophagus - Mucosa_Artery - Aorta	Source_TNFRSF1A_Target_152,PID_HDAC_CLASSI_PATHWAY_Artery - Aorta_Esophagus - Mucosa
Source_TNFRSF1A	Esophagus - Mucosa	Artery - Aorta	681.7177064075307	3.2298898123804185	6.191896762472895e-4	Target_155,KEGG_INSULIN_SIGNALING_PATHWAY	1.47235235630205e-5	0.365412518242559	Source_TNFRSF1A_Target_155,KEGG_INSULIN_SIGNALING_PATHWAY_Esophagus - Mucosa_Artery - Aorta	Source_TNFRSF1A_Target_155,KEGG_INSULIN_SIGNALING_PATHWAY_Artery - Aorta_Esophagus - Mucosa
Source_TNFRSF1A	Esophagus - Mucosa	Artery - Aorta	681.7177064075307	3.2298898123804185	6.191896762472895e-4	Target_158,PID_P53DOWNSTREAMPATHWAY	6.98898406259474e-7	0.387413862803712	Source_TNFRSF1A_Target_158,PID_P53DOWNSTREAMPATHWAY_Esophagus - Mucosa_Artery - Aorta	Source_TNFRSF1A_Target_158,PID_P53DOWNSTREAMPATHWAY_Artery - Aorta_Esophagus - Mucosa
Source_TNFRSF1A	Esophagus - Mucosa	Artery - Aorta	681.7177064075307	3.2298898123804185	6.191896762472895e-4	Target_160,REACTOME_ANTIGEN_PROCESSING_UBIQUITINATION_PROTEASOME_DEGRADATION	1.58406603856243e-6	-0.381667903643227	Source_TNFRSF1A_Target_160,REACTOME_ANTIGEN_PROCESSING_UBIQUITINATION_PROTEASOME_DEGRADATION_Esophagus - Mucosa_Artery - Aorta	Source_TNFRSF1A_Target_160,REACTOME_ANTIGEN_PROCESSING_UBIQUITINATION_PROTEASOME_DEGRADATION_Artery - Aorta_Esophagus - Mucosa
Source_TNFRSF1A	Esophagus - Mucosa	Artery - Aorta	681.7177064075307	3.2298898123804185	6.191896762472895e-4	Target_174,KEGG_DILATED_CARDIOMYOPATHY	0	0.542360025550623	Source_TNFRSF1A_Target_174,KEGG_DILATED_CARDIOMYOPATHY_Esophagus - Mucosa_Artery - Aorta	Source_TNFRSF1A_Target_174,KEGG_DILATED_CARDIOMYOPATHY_Artery - Aorta_Esophagus - Mucosa
Source_TNFRSF1A	Esophagus - Mucosa	Artery - Aorta	681.7177064075307	3.2298898123804185	6.191896762472895e-4	Target_185,REACTOME_TRANSCRIPTION	1.25615085000419e-8	0.414133746675316	Source_TNFRSF1A_Target_185,REACTOME_TRANSCRIPTION_Esophagus - Mucosa_Artery - Aorta	Source_TNFRSF1A_Target_185,REACTOME_TRANSCRIPTION_Artery - Aorta_Esophagus - Mucosa
Source_TNFRSF1A	Esophagus - Mucosa	Artery - Aorta	681.7177064075307	3.2298898123804185	6.191896762472895e-4	Target_188,REACTOME_DEVELOPMENTAL_BIOLOGY	0	-0.448412058466319	Source_TNFRSF1A_Target_188,REACTOME_DEVELOPMENTAL_BIOLOGY_Esophagus - Mucosa_Artery - Aorta	Source_TNFRSF1A_Target_188,REACTOME_DEVELOPMENTAL_BIOLOGY_Artery - Aorta_Esophagus - Mucosa
Source_TNFRSF1A	Esophagus - Mucosa	Artery - Aorta	681.7177064075307	3.2298898123804185	6.191896762472895e-4	Target_193,REACTOME_ER_PHAGOSOME_PATHWAY	0	0.522619529497155	Source_TNFRSF1A_Target_193,REACTOME_ER_PHAGOSOME_PATHWAY_Esophagus - Mucosa_Artery - Aorta	Source_TNFRSF1A_Target_193,REACTOME_ER_PHAGOSOME_PATHWAY_Artery - Aorta_Esophagus - Mucosa
Source_TNFRSF1A	Esophagus - Mucosa	Artery - Aorta	681.7177064075307	3.2298898123804185	6.191896762472895e-4	Target_197,KEGG_AXON_GUIDANCE	1.1091058315027e-4	-0.349856503464613	Source_TNFRSF1A_Target_197,KEGG_AXON_GUIDANCE_Esophagus - Mucosa_Artery - Aorta	Source_TNFRSF1A_Target_197,KEGG_AXON_GUIDANCE_Artery - Aorta_Esophagus - Mucosa
Source_TNFRSF1A	Esophagus - Mucosa	Artery - Aorta	681.7177064075307	3.2298898123804185	6.191896762472895e-4	Target_199,PID_KITPATHWAY	1.19956424504686e-6	0.383633121349192	Source_TNFRSF1A_Target_199,PID_KITPATHWAY_Esophagus - Mucosa_Artery - Aorta	Source_TNFRSF1A_Target_199,PID_KITPATHWAY_Artery - Aorta_Esophagus - Mucosa
Source_TNFRSF1A	Esophagus - Mucosa	Artery - Aorta	681.7177064075307	3.2298898123804185	6.191896762472895e-4	Target_202,SVM Plasma cells	0.00140656043864906	0.328990789181534	Source_TNFRSF1A_Target_202,SVM Plasma cells_Esophagus - Mucosa_Artery - Aorta	Source_TNFRSF1A_Target_202,SVM Plasma cells_Artery - Aorta_Esophagus - Mucosa
Source_TNFRSF1A	Esophagus - Mucosa	Artery - Aorta	681.7177064075307	3.2298898123804185	6.191896762472895e-4	Target_204,REACTOME_GENERIC_TRANSCRIPTION_PATHWAY	1.71075782429142e-8	-0.412147627418931	Source_TNFRSF1A_Target_204,REACTOME_GENERIC_TRANSCRIPTION_PATHWAY_Esophagus - Mucosa_Artery - Aorta	Source_TNFRSF1A_Target_204,REACTOME_GENERIC_TRANSCRIPTION_PATHWAY_Artery - Aorta_Esophagus - Mucosa
Source_TNFRSF1A	Esophagus - Mucosa	Artery - Aorta	681.7177064075307	3.2298898123804185	6.191896762472895e-4	Target_219,KEGG_PEROXISOME	9.450312357444e-4	-0.332362092697877	Source_TNFRSF1A_Target_219,KEGG_PEROXISOME_Esophagus - Mucosa_Artery - Aorta	Source_TNFRSF1A_Target_219,KEGG_PEROXISOME_Artery - Aorta_Esophagus - Mucosa
Source_TNFRSF1A	Esophagus - Mucosa	Artery - Aorta	681.7177064075307	3.2298898123804185	6.191896762472895e-4	Target_229,SVM Dendritic cells activated	8.9725060714585e-8	-0.401353462284939	Source_TNFRSF1A_Target_229,SVM Dendritic cells activated_Esophagus - Mucosa_Artery - Aorta	Source_TNFRSF1A_Target_229,SVM Dendritic cells activated_Artery - Aorta_Esophagus - Mucosa
Source_TNFRSF1A	Esophagus - Mucosa	Artery - Aorta	681.7177064075307	3.2298898123804185	6.191896762472895e-4	Target_23,MIPS_CEN_COMPLEX	0	-0.457704934438379	Source_TNFRSF1A_Target_23,MIPS_CEN_COMPLEX_Esophagus - Mucosa_Artery - Aorta	Source_TNFRSF1A_Target_23,MIPS_CEN_COMPLEX_Artery - Aorta_Esophagus - Mucosa
Source_TNFRSF1A	Esophagus - Mucosa	Artery - Aorta	681.7177064075307	3.2298898123804185	6.191896762472895e-4	Target_234,REACTOME_GENERIC_TRANSCRIPTION_PATHWAY	1.7999421419734e-4	-0.345996784823204	Source_TNFRSF1A_Target_234,REACTOME_GENERIC_TRANSCRIPTION_PATHWAY_Esophagus - Mucosa_Artery - Aorta	Source_TNFRSF1A_Target_234,REACTOME_GENERIC_TRANSCRIPTION_PATHWAY_Artery - Aorta_Esophagus - Mucosa
Source_TNFRSF1A	Esophagus - Mucosa	Artery - Aorta	681.7177064075307	3.2298898123804185	6.191896762472895e-4	Target_244,SVM Monocytes	3.23967285886795e-7	-0.392714558312988	Source_TNFRSF1A_Target_244,SVM Monocytes_Esophagus - Mucosa_Artery - Aorta	Source_TNFRSF1A_Target_244,SVM Monocytes_Artery - Aorta_Esophagus - Mucosa
Source_TNFRSF1A	Esophagus - Mucosa	Artery - Aorta	681.7177064075307	3.2298898123804185	6.191896762472895e-4	Target_252,REACTOME_GPCR_LIGAND_BINDING	1.27696706408997e-6	-0.383191780713903	Source_TNFRSF1A_Target_252,REACTOME_GPCR_LIGAND_BINDING_Esophagus - Mucosa_Artery - Aorta	Source_TNFRSF1A_Target_252,REACTOME_GPCR_LIGAND_BINDING_Artery - Aorta_Esophagus - Mucosa
Source_TNFRSF1A	Esophagus - Mucosa	Artery - Aorta	681.7177064075307	3.2298898123804185	6.191896762472895e-4	Target_256,KEGG_ABC_TRANSPORTERS	2.0445194978058e-4	-0.34497235988176	Source_TNFRSF1A_Target_256,KEGG_ABC_TRANSPORTERS_Esophagus - Mucosa_Artery - Aorta	Source_TNFRSF1A_Target_256,KEGG_ABC_TRANSPORTERS_Artery - Aorta_Esophagus - Mucosa
Source_TNFRSF1A	Esophagus - Mucosa	Artery - Aorta	681.7177064075307	3.2298898123804185	6.191896762472895e-4	Target_263,REACTOME_METABOLISM_OF_PROTEINS	2.39266828572227e-10	0.439242867971164	Source_TNFRSF1A_Target_263,REACTOME_METABOLISM_OF_PROTEINS_Esophagus - Mucosa_Artery - Aorta	Source_TNFRSF1A_Target_263,REACTOME_METABOLISM_OF_PROTEINS_Artery - Aorta_Esophagus - Mucosa
Source_TNFRSF1A	Esophagus - Mucosa	Artery - Aorta	681.7177064075307	3.2298898123804185	6.191896762472895e-4	Target_268,REACTOME_NEURONAL_SYSTEM	0	-0.446242312796727	Source_TNFRSF1A_Target_268,REACTOME_NEURONAL_SYSTEM_Esophagus - Mucosa_Artery - Aorta	Source_TNFRSF1A_Target_268,REACTOME_NEURONAL_SYSTEM_Artery - Aorta_Esophagus - Mucosa
Source_TNFRSF1A	Esophagus - Mucosa	Artery - Aorta	681.7177064075307	3.2298898123804185	6.191896762472895e-4	Target_282,KEGG_TGF_BETA_SIGNALING_PATHWAY	1.20499560205545e-5	0.366911368646645	Source_TNFRSF1A_Target_282,KEGG_TGF_BETA_SIGNALING_PATHWAY_Esophagus - Mucosa_Artery - Aorta	Source_TNFRSF1A_Target_282,KEGG_TGF_BETA_SIGNALING_PATHWAY_Artery - Aorta_Esophagus - Mucosa
Source_TNFRSF1A	Esophagus - Mucosa	Artery - Aorta	681.7177064075307	3.2298898123804185	6.191896762472895e-4	Target_284,REACTOME_GENERIC_TRANSCRIPTION_PATHWAY	2.06487273057832e-7	0.395771763336622	Source_TNFRSF1A_Target_284,REACTOME_GENERIC_TRANSCRIPTION_PATHWAY_Esophagus - Mucosa_Artery - Aorta	Source_TNFRSF1A_Target_284,REACTOME_GENERIC_TRANSCRIPTION_PATHWAY_Artery - Aorta_Esophagus - Mucosa
Source_TNFRSF1A	Esophagus - Mucosa	Artery - Aorta	681.7177064075307	3.2298898123804185	6.191896762472895e-4	Target_289,REACTOME_GPCR_DOWNSTREAM_SIGNALING	7.89580534288348e-9	-0.417036064230622	Source_TNFRSF1A_Target_289,REACTOME_GPCR_DOWNSTREAM_SIGNALING_Esophagus - Mucosa_Artery - Aorta	Source_TNFRSF1A_Target_289,REACTOME_GPCR_DOWNSTREAM_SIGNALING_Artery - Aorta_Esophagus - Mucosa
Source_TNFRSF1A	Esophagus - Mucosa	Artery - Aorta	681.7177064075307	3.2298898123804185	6.191896762472895e-4	Target_31,REACTOME_METABOLISM_OF_LIPIDS_AND_LIPOPROTEINS	3.5890024285834e-9	-0.422117934209498	Source_TNFRSF1A_Target_31,REACTOME_METABOLISM_OF_LIPIDS_AND_LIPOPROTEINS_Esophagus - Mucosa_Artery - Aorta	Source_TNFRSF1A_Target_31,REACTOME_METABOLISM_OF_LIPIDS_AND_LIPOPROTEINS_Artery - Aorta_Esophagus - Mucosa
Source_TNFRSF1A	Esophagus - Mucosa	Artery - Aorta	681.7177064075307	3.2298898123804185	6.191896762472895e-4	Target_332,REACTOME_PROCESSING_OF_CAPPED_INTRON_CONTAINING_PRE_MRNA	1.34707224486164e-7	0.398648461907002	Source_TNFRSF1A_Target_332,REACTOME_PROCESSING_OF_CAPPED_INTRON_CONTAINING_PRE_MRNA_Esophagus - Mucosa_Artery - Aorta	Source_TNFRSF1A_Target_332,REACTOME_PROCESSING_OF_CAPPED_INTRON_CONTAINING_PRE_MRNA_Artery - Aorta_Esophagus - Mucosa
Source_TNFRSF1A	Esophagus - Mucosa	Artery - Aorta	681.7177064075307	3.2298898123804185	6.191896762472895e-4	Target_334,REACTOME_TRANSMEMBRANE_TRANSPORT_OF_SMALL_MOLECULES	5.3038062549459e-4	0.337187091599171	Source_TNFRSF1A_Target_334,REACTOME_TRANSMEMBRANE_TRANSPORT_OF_SMALL_MOLECULES_Esophagus - Mucosa_Artery - Aorta	Source_TNFRSF1A_Target_334,REACTOME_TRANSMEMBRANE_TRANSPORT_OF_SMALL_MOLECULES_Artery - Aorta_Esophagus - Mucosa
Source_TNFRSF1A	Esophagus - Mucosa	Artery - Aorta	681.7177064075307	3.2298898123804185	6.191896762472895e-4	Target_35,REACTOME_TRANSMEMBRANE_TRANSPORT_OF_SMALL_MOLECULES	4.9086307682078e-5	0.356238228070933	Source_TNFRSF1A_Target_35,REACTOME_TRANSMEMBRANE_TRANSPORT_OF_SMALL_MOLECULES_Esophagus - Mucosa_Artery - Aorta	Source_TNFRSF1A_Target_35,REACTOME_TRANSMEMBRANE_TRANSPORT_OF_SMALL_MOLECULES_Artery - Aorta_Esophagus - Mucosa
Source_TNFRSF1A	Esophagus - Mucosa	Artery - Aorta	681.7177064075307	3.2298898123804185	6.191896762472895e-4	Target_359,REACTOME_GENERIC_TRANSCRIPTION_PATHWAY	1.19633414286113e-10	-0.442555927181695	Source_TNFRSF1A_Target_359,REACTOME_GENERIC_TRANSCRIPTION_PATHWAY_Esophagus - Mucosa_Artery - Aorta	Source_TNFRSF1A_Target_359,REACTOME_GENERIC_TRANSCRIPTION_PATHWAY_Artery - Aorta_Esophagus - Mucosa
Source_TNFRSF1A	Esophagus - Mucosa	Artery - Aorta	681.7177064075307	3.2298898123804185	6.191896762472895e-4	Target_367,KEGG_UBIQUITIN_MEDIATED_PROTEOLYSIS	0	-0.472183183583473	Source_TNFRSF1A_Target_367,KEGG_UBIQUITIN_MEDIATED_PROTEOLYSIS_Esophagus - Mucosa_Artery - Aorta	Source_TNFRSF1A_Target_367,KEGG_UBIQUITIN_MEDIATED_PROTEOLYSIS_Artery - Aorta_Esophagus - Mucosa
Source_TNFRSF1A	Esophagus - Mucosa	Artery - Aorta	681.7177064075307	3.2298898123804185	6.191896762472895e-4	Target_373,REACTOME_MRNA_PROCESSING	0	0.712325001622255	Source_TNFRSF1A_Target_373,REACTOME_MRNA_PROCESSING_Esophagus - Mucosa_Artery - Aorta	Source_TNFRSF1A_Target_373,REACTOME_MRNA_PROCESSING_Artery - Aorta_Esophagus - Mucosa
Source_TNFRSF1A	Esophagus - Mucosa	Artery - Aorta	681.7177064075307	3.2298898123804185	6.191896762472895e-4	Target_379,PID_BETACATENIN_NUC_PATHWAY	0	-0.499015085149558	Source_TNFRSF1A_Target_379,PID_BETACATENIN_NUC_PATHWAY_Esophagus - Mucosa_Artery - Aorta	Source_TNFRSF1A_Target_379,PID_BETACATENIN_NUC_PATHWAY_Artery - Aorta_Esophagus - Mucosa
Source_TNFRSF1A	Esophagus - Mucosa	Artery - Aorta	681.7177064075307	3.2298898123804185	6.191896762472895e-4	Target_387,PID_HIF2PATHWAY	2.0512225580082e-4	0.344945989971904	Source_TNFRSF1A_Target_387,PID_HIF2PATHWAY_Esophagus - Mucosa_Artery - Aorta	Source_TNFRSF1A_Target_387,PID_HIF2PATHWAY_Artery - Aorta_Esophagus - Mucosa
Source_TNFRSF1A	Esophagus - Mucosa	Artery - Aorta	681.7177064075307	3.2298898123804185	6.191896762472895e-4	Target_398,IRIS_Monocyte-Day7	0.002363802178456	0.324527184038103	Source_TNFRSF1A_Target_398,IRIS_Monocyte-Day7_Esophagus - Mucosa_Artery - Aorta	Source_TNFRSF1A_Target_398,IRIS_Monocyte-Day7_Artery - Aorta_Esophagus - Mucosa
Source_TNFRSF1A	Esophagus - Mucosa	Artery - Aorta	681.7177064075307	3.2298898123804185	6.191896762472895e-4	Target_404,KEGG_NATURAL_KILLER_CELL_MEDIATED_CYTOTOXICITY	7.21030587902405e-7	0.387197389857879	Source_TNFRSF1A_Target_404,KEGG_NATURAL_KILLER_CELL_MEDIATED_CYTOTOXICITY_Esophagus - Mucosa_Artery - Aorta	Source_TNFRSF1A_Target_404,KEGG_NATURAL_KILLER_CELL_MEDIATED_CYTOTOXICITY_Artery - Aorta_Esophagus - Mucosa
Source_TNFRSF1A	Esophagus - Mucosa	Artery - Aorta	681.7177064075307	3.2298898123804185	6.191896762472895e-4	Target_405,REACTOME_DEVELOPMENTAL_BIOLOGY	0	0.460645164669572	Source_TNFRSF1A_Target_405,REACTOME_DEVELOPMENTAL_BIOLOGY_Esophagus - Mucosa_Artery - Aorta	Source_TNFRSF1A_Target_405,REACTOME_DEVELOPMENTAL_BIOLOGY_Artery - Aorta_Esophagus - Mucosa
Source_TNFRSF1A	Esophagus - Mucosa	Artery - Aorta	681.7177064075307	3.2298898123804185	6.191896762472895e-4	Target_413,REACTOME_METABOLISM_OF_LIPIDS_AND_LIPOPROTEINS	0	-0.521192087415822	Source_TNFRSF1A_Target_413,REACTOME_METABOLISM_OF_LIPIDS_AND_LIPOPROTEINS_Esophagus - Mucosa_Artery - Aorta	Source_TNFRSF1A_Target_413,REACTOME_METABOLISM_OF_LIPIDS_AND_LIPOPROTEINS_Artery - Aorta_Esophagus - Mucosa
Source_TNFRSF1A	Esophagus - Mucosa	Artery - Aorta	681.7177064075307	3.2298898123804185	6.191896762472895e-4	Target_415,REACTOME_GENERIC_TRANSCRIPTION_PATHWAY	2.23487181227888e-6	-0.379216703563618	Source_TNFRSF1A_Target_415,REACTOME_GENERIC_TRANSCRIPTION_PATHWAY_Esophagus - Mucosa_Artery - Aorta	Source_TNFRSF1A_Target_415,REACTOME_GENERIC_TRANSCRIPTION_PATHWAY_Artery - Aorta_Esophagus - Mucosa
Source_TNFRSF1A	Esophagus - Mucosa	Artery - Aorta	681.7177064075307	3.2298898123804185	6.191896762472895e-4	Target_416,MIPS_SPLICEOSOME	0	0.568347088399577	Source_TNFRSF1A_Target_416,MIPS_SPLICEOSOME_Esophagus - Mucosa_Artery - Aorta	Source_TNFRSF1A_Target_416,MIPS_SPLICEOSOME_Artery - Aorta_Esophagus - Mucosa
Source_TNFRSF1A	Esophagus - Mucosa	Artery - Aorta	681.7177064075307	3.2298898123804185	6.191896762472895e-4	Target_423,REACTOME_DEPOSITION_OF_NEW_CENPA_CONTAINING_NUCLEOSOMES_AT_THE_CENTROMERE	2.01821569900673e-7	0.395928521077945	Source_TNFRSF1A_Target_423,REACTOME_DEPOSITION_OF_NEW_CENPA_CONTAINING_NUCLEOSOMES_AT_THE_CENTROMERE_Esophagus - Mucosa_Artery - Aorta	Source_TNFRSF1A_Target_423,REACTOME_DEPOSITION_OF_NEW_CENPA_CONTAINING_NUCLEOSOMES_AT_THE_CENTROMERE_Artery - Aorta_Esophagus - Mucosa
Source_TNFRSF1A	Esophagus - Mucosa	Artery - Aorta	681.7177064075307	3.2298898123804185	6.191896762472895e-4	Target_424,REACTOME_SIGNALLING_BY_NGF	0	-0.541705166398106	Source_TNFRSF1A_Target_424,REACTOME_SIGNALLING_BY_NGF_Esophagus - Mucosa_Artery - Aorta	Source_TNFRSF1A_Target_424,REACTOME_SIGNALLING_BY_NGF_Artery - Aorta_Esophagus - Mucosa
Source_TNFRSF1A	Esophagus - Mucosa	Artery - Aorta	681.7177064075307	3.2298898123804185	6.191896762472895e-4	Target_428,REACTOME_GLOBAL_GENOMIC_NER_GG_NER	9.4316591154886e-6	-0.368733281121639	Source_TNFRSF1A_Target_428,REACTOME_GLOBAL_GENOMIC_NER_GG_NER_Esophagus - Mucosa_Artery - Aorta	Source_TNFRSF1A_Target_428,REACTOME_GLOBAL_GENOMIC_NER_GG_NER_Artery - Aorta_Esophagus - Mucosa
Source_TNFRSF1A	Esophagus - Mucosa	Artery - Aorta	681.7177064075307	3.2298898123804185	6.191896762472895e-4	Target_437,KEGG_INTESTINAL_IMMUNE_NETWORK_FOR_IGA_PRODUCTION	3.92014771932736e-6	0.375169918380999	Source_TNFRSF1A_Target_437,KEGG_INTESTINAL_IMMUNE_NETWORK_FOR_IGA_PRODUCTION_Esophagus - Mucosa_Artery - Aorta	Source_TNFRSF1A_Target_437,KEGG_INTESTINAL_IMMUNE_NETWORK_FOR_IGA_PRODUCTION_Artery - Aorta_Esophagus - Mucosa
Source_TNFRSF1A	Esophagus - Mucosa	Artery - Aorta	681.7177064075307	3.2298898123804185	6.191896762472895e-4	Target_44,REACTOME_TRANSCRIPTION	8.77068450155782e-5	0.351708850854489	Source_TNFRSF1A_Target_44,REACTOME_TRANSCRIPTION_Esophagus - Mucosa_Artery - Aorta	Source_TNFRSF1A_Target_44,REACTOME_TRANSCRIPTION_Artery - Aorta_Esophagus - Mucosa
Source_TNFRSF1A	Esophagus - Mucosa	Artery - Aorta	681.7177064075307	3.2298898123804185	6.191896762472895e-4	Target_460,REACTOME_GENERIC_TRANSCRIPTION_PATHWAY	2.15340145715004e-8	0.410665346459171	Source_TNFRSF1A_Target_460,REACTOME_GENERIC_TRANSCRIPTION_PATHWAY_Esophagus - Mucosa_Artery - Aorta	Source_TNFRSF1A_Target_460,REACTOME_GENERIC_TRANSCRIPTION_PATHWAY_Artery - Aorta_Esophagus - Mucosa
Source_TNFRSF1A	Esophagus - Mucosa	Artery - Aorta	681.7177064075307	3.2298898123804185	6.191896762472895e-4	Target_48,SVM Dendritic cells resting	8.88724333709678e-5	0.351604979529649	Source_TNFRSF1A_Target_48,SVM Dendritic cells resting_Esophagus - Mucosa_Artery - Aorta	Source_TNFRSF1A_Target_48,SVM Dendritic cells resting_Artery - Aorta_Esophagus - Mucosa
Source_TNFRSF1A	Esophagus - Mucosa	Artery - Aorta	681.7177064075307	3.2298898123804185	6.191896762472895e-4	Target_481,REACTOME_AXON_GUIDANCE	4.30680291430008e-9	-0.420908976484034	Source_TNFRSF1A_Target_481,REACTOME_AXON_GUIDANCE_Esophagus - Mucosa_Artery - Aorta	Source_TNFRSF1A_Target_481,REACTOME_AXON_GUIDANCE_Artery - Aorta_Esophagus - Mucosa
Source_TNFRSF1A	Esophagus - Mucosa	Artery - Aorta	681.7177064075307	3.2298898123804185	6.191896762472895e-4	Target_501,REACTOME_INNATE_IMMUNE_SYSTEM	4.0840670309139e-4	-0.33934294494797	Source_TNFRSF1A_Target_501,REACTOME_INNATE_IMMUNE_SYSTEM_Esophagus - Mucosa_Artery - Aorta	Source_TNFRSF1A_Target_501,REACTOME_INNATE_IMMUNE_SYSTEM_Artery - Aorta_Esophagus - Mucosa
Source_TNFRSF1A	Esophagus - Mucosa	Artery - Aorta	681.7177064075307	3.2298898123804185	6.191896762472895e-4	Target_505,REACTOME_SIGNALING_BY_GPCR	0.00162706121095613	0.327745904884925	Source_TNFRSF1A_Target_505,REACTOME_SIGNALING_BY_GPCR_Esophagus - Mucosa_Artery - Aorta	Source_TNFRSF1A_Target_505,REACTOME_SIGNALING_BY_GPCR_Artery - Aorta_Esophagus - Mucosa
Source_TNFRSF1A	Esophagus - Mucosa	Artery - Aorta	681.7177064075307	3.2298898123804185	6.191896762472895e-4	Target_506,REACTOME_DNA_REPAIR	0	-0.518306234913836	Source_TNFRSF1A_Target_506,REACTOME_DNA_REPAIR_Esophagus - Mucosa_Artery - Aorta	Source_TNFRSF1A_Target_506,REACTOME_DNA_REPAIR_Artery - Aorta_Esophagus - Mucosa
Source_TNFRSF1A	Esophagus - Mucosa	Artery - Aorta	681.7177064075307	3.2298898123804185	6.191896762472895e-4	Target_516,REACTOME_NEURONAL_SYSTEM	6.41235100573567e-8	-0.40357425673868	Source_TNFRSF1A_Target_516,REACTOME_NEURONAL_SYSTEM_Esophagus - Mucosa_Artery - Aorta	Source_TNFRSF1A_Target_516,REACTOME_NEURONAL_SYSTEM_Artery - Aorta_Esophagus - Mucosa
Source_TNFRSF1A	Esophagus - Mucosa	Artery - Aorta	681.7177064075307	3.2298898123804185	6.191896762472895e-4	Target_521,IRIS_Monocyte-Day1	0	0.558351075999135	Source_TNFRSF1A_Target_521,IRIS_Monocyte-Day1_Esophagus - Mucosa_Artery - Aorta	Source_TNFRSF1A_Target_521,IRIS_Monocyte-Day1_Artery - Aorta_Esophagus - Mucosa
Source_TNFRSF1A	Esophagus - Mucosa	Artery - Aorta	681.7177064075307	3.2298898123804185	6.191896762472895e-4	Target_527,DMAP_NKA1	0	0.450192335312535	Source_TNFRSF1A_Target_527,DMAP_NKA1_Esophagus - Mucosa_Artery - Aorta	Source_TNFRSF1A_Target_527,DMAP_NKA1_Artery - Aorta_Esophagus - Mucosa
Source_TNFRSF1A	Esophagus - Mucosa	Artery - Aorta	681.7177064075307	3.2298898123804185	6.191896762472895e-4	Target_535,REACTOME_GENERIC_TRANSCRIPTION_PATHWAY	0	0.463876338104443	Source_TNFRSF1A_Target_535,REACTOME_GENERIC_TRANSCRIPTION_PATHWAY_Esophagus - Mucosa_Artery - Aorta	Source_TNFRSF1A_Target_535,REACTOME_GENERIC_TRANSCRIPTION_PATHWAY_Artery - Aorta_Esophagus - Mucosa
Source_TNFRSF1A	Esophagus - Mucosa	Artery - Aorta	681.7177064075307	3.2298898123804185	6.191896762472895e-4	Target_537,REACTOME_NEURONAL_SYSTEM	2.39266828572227e-10	0.437016910069702	Source_TNFRSF1A_Target_537,REACTOME_NEURONAL_SYSTEM_Esophagus - Mucosa_Artery - Aorta	Source_TNFRSF1A_Target_537,REACTOME_NEURONAL_SYSTEM_Artery - Aorta_Esophagus - Mucosa
Source_TNFRSF1A	Esophagus - Mucosa	Artery - Aorta	681.7177064075307	3.2298898123804185	6.191896762472895e-4	Target_542,REACTOME_RNA_POL_II_PRE_TRANSCRIPTION_EVENTS	2.89512862572394e-8	-0.408762778983061	Source_TNFRSF1A_Target_542,REACTOME_RNA_POL_II_PRE_TRANSCRIPTION_EVENTS_Esophagus - Mucosa_Artery - Aorta	Source_TNFRSF1A_Target_542,REACTOME_RNA_POL_II_PRE_TRANSCRIPTION_EVENTS_Artery - Aorta_Esophagus - Mucosa
Source_TNFRSF1A	Esophagus - Mucosa	Artery - Aorta	681.7177064075307	3.2298898123804185	6.191896762472895e-4	Target_562,KEGG_ARGININE_AND_PROLINE_METABOLISM	2.6319351142944904e-9	-0.424106878802522	Source_TNFRSF1A_Target_562,KEGG_ARGININE_AND_PROLINE_METABOLISM_Esophagus - Mucosa_Artery - Aorta	Source_TNFRSF1A_Target_562,KEGG_ARGININE_AND_PROLINE_METABOLISM_Artery - Aorta_Esophagus - Mucosa
Source_TNFRSF1A	Esophagus - Mucosa	Artery - Aorta	681.7177064075307	3.2298898123804185	6.191896762472895e-4	Target_580,REACTOME_GENERIC_TRANSCRIPTION_PATHWAY	1.7894072235114e-4	-0.346043889598628	Source_TNFRSF1A_Target_580,REACTOME_GENERIC_TRANSCRIPTION_PATHWAY_Esophagus - Mucosa_Artery - Aorta	Source_TNFRSF1A_Target_580,REACTOME_GENERIC_TRANSCRIPTION_PATHWAY_Artery - Aorta_Esophagus - Mucosa
Source_TNFRSF1A	Esophagus - Mucosa	Artery - Aorta	681.7177064075307	3.2298898123804185	6.191896762472895e-4	Target_582,REACTOME_GENERIC_TRANSCRIPTION_PATHWAY	0	-0.508122330361729	Source_TNFRSF1A_Target_582,REACTOME_GENERIC_TRANSCRIPTION_PATHWAY_Esophagus - Mucosa_Artery - Aorta	Source_TNFRSF1A_Target_582,REACTOME_GENERIC_TRANSCRIPTION_PATHWAY_Artery - Aorta_Esophagus - Mucosa
Source_TNFRSF1A	Esophagus - Mucosa	Artery - Aorta	681.7177064075307	3.2298898123804185	6.191896762472895e-4	Target_607,REACTOME_GENERIC_TRANSCRIPTION_PATHWAY	0.0018285059356018	-0.326744035787212	Source_TNFRSF1A_Target_607,REACTOME_GENERIC_TRANSCRIPTION_PATHWAY_Esophagus - Mucosa_Artery - Aorta	Source_TNFRSF1A_Target_607,REACTOME_GENERIC_TRANSCRIPTION_PATHWAY_Artery - Aorta_Esophagus - Mucosa
Source_TNFRSF1A	Esophagus - Mucosa	Artery - Aorta	681.7177064075307	3.2298898123804185	6.191896762472895e-4	Target_618,REACTOME_TRANSMEMBRANE_TRANSPORT_OF_SMALL_MOLECULES	5.16433522790294e-6	0.373164484080249	Source_TNFRSF1A_Target_618,REACTOME_TRANSMEMBRANE_TRANSPORT_OF_SMALL_MOLECULES_Esophagus - Mucosa_Artery - Aorta	Source_TNFRSF1A_Target_618,REACTOME_TRANSMEMBRANE_TRANSPORT_OF_SMALL_MOLECULES_Artery - Aorta_Esophagus - Mucosa
Source_TNFRSF1A	Esophagus - Mucosa	Artery - Aorta	681.7177064075307	3.2298898123804185	6.191896762472895e-4	Target_625,REACTOME_TRANSPORT_OF_INORGANIC_CATIONS_ANIONS_AND_AMINO_ACIDS_OLIGOPEPTIDES	4.20511451215688e-6	0.374660598949184	Source_TNFRSF1A_Target_625,REACTOME_TRANSPORT_OF_INORGANIC_CATIONS_ANIONS_AND_AMINO_ACIDS_OLIGOPEPTIDES_Esophagus - Mucosa_Artery - Aorta	Source_TNFRSF1A_Target_625,REACTOME_TRANSPORT_OF_INORGANIC_CATIONS_ANIONS_AND_AMINO_ACIDS_OLIGOPEPTIDES_Artery - Aorta_Esophagus - Mucosa
Source_TNFRSF1A	Esophagus - Mucosa	Artery - Aorta	681.7177064075307	3.2298898123804185	6.191896762472895e-4	Target_627,REACTOME_GENERIC_TRANSCRIPTION_PATHWAY	0	-0.491492627819862	Source_TNFRSF1A_Target_627,REACTOME_GENERIC_TRANSCRIPTION_PATHWAY_Esophagus - Mucosa_Artery - Aorta	Source_TNFRSF1A_Target_627,REACTOME_GENERIC_TRANSCRIPTION_PATHWAY_Artery - Aorta_Esophagus - Mucosa
Source_TNFRSF1A	Esophagus - Mucosa	Artery - Aorta	681.7177064075307	3.2298898123804185	6.191896762472895e-4	Target_637,REACTOME_AMYLOIDS	0	0.56329678252635	Source_TNFRSF1A_Target_637,REACTOME_AMYLOIDS_Esophagus - Mucosa_Artery - Aorta	Source_TNFRSF1A_Target_637,REACTOME_AMYLOIDS_Artery - Aorta_Esophagus - Mucosa
Source_TNFRSF1A	Esophagus - Mucosa	Artery - Aorta	681.7177064075307	3.2298898123804185	6.191896762472895e-4	Target_638,REACTOME_METABOLISM_OF_NON_CODING_RNA	0	-0.527347164441959	Source_TNFRSF1A_Target_638,REACTOME_METABOLISM_OF_NON_CODING_RNA_Esophagus - Mucosa_Artery - Aorta	Source_TNFRSF1A_Target_638,REACTOME_METABOLISM_OF_NON_CODING_RNA_Artery - Aorta_Esophagus - Mucosa
Source_TNFRSF1A	Esophagus - Mucosa	Artery - Aorta	681.7177064075307	3.2298898123804185	6.191896762472895e-4	Target_647,REACTOME_TRANSMEMBRANE_TRANSPORT_OF_SMALL_MOLECULES	3.26096760661088e-6	-0.376502124585249	Source_TNFRSF1A_Target_647,REACTOME_TRANSMEMBRANE_TRANSPORT_OF_SMALL_MOLECULES_Esophagus - Mucosa_Artery - Aorta	Source_TNFRSF1A_Target_647,REACTOME_TRANSMEMBRANE_TRANSPORT_OF_SMALL_MOLECULES_Artery - Aorta_Esophagus - Mucosa
Source_TNFRSF1A	Esophagus - Mucosa	Artery - Aorta	681.7177064075307	3.2298898123804185	6.191896762472895e-4	Target_651,REACTOME_DEVELOPMENTAL_BIOLOGY	0.00379804136273454	0.320385359530125	Source_TNFRSF1A_Target_651,REACTOME_DEVELOPMENTAL_BIOLOGY_Esophagus - Mucosa_Artery - Aorta	Source_TNFRSF1A_Target_651,REACTOME_DEVELOPMENTAL_BIOLOGY_Artery - Aorta_Esophagus - Mucosa
Source_TNFRSF1A	Esophagus - Mucosa	Artery - Aorta	681.7177064075307	3.2298898123804185	6.191896762472895e-4	Target_653,REACTOME_CELL_CYCLE_MITOTIC	1.80033932490886e-5	-0.363900436112221	Source_TNFRSF1A_Target_653,REACTOME_CELL_CYCLE_MITOTIC_Esophagus - Mucosa_Artery - Aorta	Source_TNFRSF1A_Target_653,REACTOME_CELL_CYCLE_MITOTIC_Artery - Aorta_Esophagus - Mucosa
Source_TNFRSF1A	Esophagus - Mucosa	Artery - Aorta	681.7177064075307	3.2298898123804185	6.191896762472895e-4	Target_661,REACTOME_GENERIC_TRANSCRIPTION_PATHWAY	2.18031897536441e-5	-0.36245328527823	Source_TNFRSF1A_Target_661,REACTOME_GENERIC_TRANSCRIPTION_PATHWAY_Esophagus - Mucosa_Artery - Aorta	Source_TNFRSF1A_Target_661,REACTOME_GENERIC_TRANSCRIPTION_PATHWAY_Artery - Aorta_Esophagus - Mucosa
Source_TNFRSF1A	Esophagus - Mucosa	Artery - Aorta	681.7177064075307	3.2298898123804185	6.191896762472895e-4	Target_664,REACTOME_GENERIC_TRANSCRIPTION_PATHWAY	0	0.50237016040913	Source_TNFRSF1A_Target_664,REACTOME_GENERIC_TRANSCRIPTION_PATHWAY_Esophagus - Mucosa_Artery - Aorta	Source_TNFRSF1A_Target_664,REACTOME_GENERIC_TRANSCRIPTION_PATHWAY_Artery - Aorta_Esophagus - Mucosa
Source_TNFRSF1A	Esophagus - Mucosa	Artery - Aorta	681.7177064075307	3.2298898123804185	6.191896762472895e-4	Target_671,REACTOME_RECRUITMENT_OF_MITOTIC_CENTROSOME_PROTEINS_AND_COMPLEXES	7.1452253016524e-6	-0.370784201070921	Source_TNFRSF1A_Target_671,REACTOME_RECRUITMENT_OF_MITOTIC_CENTROSOME_PROTEINS_AND_COMPLEXES_Esophagus - Mucosa_Artery - Aorta	Source_TNFRSF1A_Target_671,REACTOME_RECRUITMENT_OF_MITOTIC_CENTROSOME_PROTEINS_AND_COMPLEXES_Artery - Aorta_Esophagus - Mucosa
Source_TNFRSF1A	Esophagus - Mucosa	Artery - Aorta	681.7177064075307	3.2298898123804185	6.191896762472895e-4	Target_674,REACTOME_TRANSCRIPTION	0	-0.504322196225716	Source_TNFRSF1A_Target_674,REACTOME_TRANSCRIPTION_Esophagus - Mucosa_Artery - Aorta	Source_TNFRSF1A_Target_674,REACTOME_TRANSCRIPTION_Artery - Aorta_Esophagus - Mucosa
Source_TNFRSF1A	Esophagus - Mucosa	Artery - Aorta	681.7177064075307	3.2298898123804185	6.191896762472895e-4	Target_680,KEGG_OOCYTE_MEIOSIS	0	-0.549286462613946	Source_TNFRSF1A_Target_680,KEGG_OOCYTE_MEIOSIS_Esophagus - Mucosa_Artery - Aorta	Source_TNFRSF1A_Target_680,KEGG_OOCYTE_MEIOSIS_Artery - Aorta_Esophagus - Mucosa
Source_TNFRSF1A	Esophagus - Mucosa	Artery - Aorta	681.7177064075307	3.2298898123804185	6.191896762472895e-4	Target_71,PID_HIF1_TFPATHWAY	6.6961095010809e-5	0.353823892946953	Source_TNFRSF1A_Target_71,PID_HIF1_TFPATHWAY_Esophagus - Mucosa_Artery - Aorta	Source_TNFRSF1A_Target_71,PID_HIF1_TFPATHWAY_Artery - Aorta_Esophagus - Mucosa
Source_TNFRSF1A	Esophagus - Mucosa	Artery - Aorta	681.7177064075307	3.2298898123804185	6.191896762472895e-4	Target_9,KEGG_HYPERTROPHIC_CARDIOMYOPATHY_HCM	0	0.475916861691987	Source_TNFRSF1A_Target_9,KEGG_HYPERTROPHIC_CARDIOMYOPATHY_HCM_Esophagus - Mucosa_Artery - Aorta	Source_TNFRSF1A_Target_9,KEGG_HYPERTROPHIC_CARDIOMYOPATHY_HCM_Artery - Aorta_Esophagus - Mucosa
Source_TNFRSF1A	Esophagus - Mucosa	Artery - Aorta	681.7177064075307	3.2298898123804185	6.191896762472895e-4	Target_94,KEGG_SPLICEOSOME	0	-0.473920415978289	Source_TNFRSF1A_Target_94,KEGG_SPLICEOSOME_Esophagus - Mucosa_Artery - Aorta	Source_TNFRSF1A_Target_94,KEGG_SPLICEOSOME_Artery - Aorta_Esophagus - Mucosa
Source_TNFRSF1A	Esophagus - Mucosa	Artery - Aorta	681.7177064075307	3.2298898123804185	6.191896762472895e-4	Target_LV 106	0	0.44402772788353	Source_TNFRSF1A_Target_LV 106_Esophagus - Mucosa_Artery - Aorta	Source_TNFRSF1A_Target_LV 106_Artery - Aorta_Esophagus - Mucosa
Source_TNFRSF1A	Esophagus - Mucosa	Artery - Aorta	681.7177064075307	3.2298898123804185	6.191896762472895e-4	Target_LV 120	0	-0.484997943992983	Source_TNFRSF1A_Target_LV 120_Esophagus - Mucosa_Artery - Aorta	Source_TNFRSF1A_Target_LV 120_Artery - Aorta_Esophagus - Mucosa
Source_TNFRSF1A	Esophagus - Mucosa	Artery - Aorta	681.7177064075307	3.2298898123804185	6.191896762472895e-4	Target_LV 145	0	-0.489282896638242	Source_TNFRSF1A_Target_LV 145_Esophagus - Mucosa_Artery - Aorta	Source_TNFRSF1A_Target_LV 145_Artery - Aorta_Esophagus - Mucosa
Source_TNFRSF1A	Esophagus - Mucosa	Artery - Aorta	681.7177064075307	3.2298898123804185	6.191896762472895e-4	Target_LV 167	1.19633414286113e-10	-0.442578267121901	Source_TNFRSF1A_Target_LV 167_Esophagus - Mucosa_Artery - Aorta	Source_TNFRSF1A_Target_LV 167_Artery - Aorta_Esophagus - Mucosa
Source_TNFRSF1A	Esophagus - Mucosa	Artery - Aorta	681.7177064075307	3.2298898123804185	6.191896762472895e-4	Target_LV 181	0.00375885986432145	0.320476604041633	Source_TNFRSF1A_Target_LV 181_Esophagus - Mucosa_Artery - Aorta	Source_TNFRSF1A_Target_LV 181_Artery - Aorta_Esophagus - Mucosa
Source_TNFRSF1A	Esophagus - Mucosa	Artery - Aorta	681.7177064075307	3.2298898123804185	6.191896762472895e-4	Target_LV 182	3.05304473258161e-6	-0.376976936983924	Source_TNFRSF1A_Target_LV 182_Esophagus - Mucosa_Artery - Aorta	Source_TNFRSF1A_Target_LV 182_Artery - Aorta_Esophagus - Mucosa
Source_TNFRSF1A	Esophagus - Mucosa	Artery - Aorta	681.7177064075307	3.2298898123804185	6.191896762472895e-4	Target_LV 203	0	0.478986391371041	Source_TNFRSF1A_Target_LV 203_Esophagus - Mucosa_Artery - Aorta	Source_TNFRSF1A_Target_LV 203_Artery - Aorta_Esophagus - Mucosa
Source_TNFRSF1A	Esophagus - Mucosa	Artery - Aorta	681.7177064075307	3.2298898123804185	6.191896762472895e-4	Target_LV 21	0	-0.446866529976891	Source_TNFRSF1A_Target_LV 21_Esophagus - Mucosa_Artery - Aorta	Source_TNFRSF1A_Target_LV 21_Artery - Aorta_Esophagus - Mucosa
Source_TNFRSF1A	Esophagus - Mucosa	Artery - Aorta	681.7177064075307	3.2298898123804185	6.191896762472895e-4	Target_LV 247	1.16973963486533e-5	-0.367132784664588	Source_TNFRSF1A_Target_LV 247_Esophagus - Mucosa_Artery - Aorta	Source_TNFRSF1A_Target_LV 247_Artery - Aorta_Esophagus - Mucosa
Source_TNFRSF1A	Esophagus - Mucosa	Artery - Aorta	681.7177064075307	3.2298898123804185	6.191896762472895e-4	Target_LV 254	3.24086919301081e-7	0.39271142958143	Source_TNFRSF1A_Target_LV 254_Esophagus - Mucosa_Artery - Aorta	Source_TNFRSF1A_Target_LV 254_Artery - Aorta_Esophagus - Mucosa
Source_TNFRSF1A	Esophagus - Mucosa	Artery - Aorta	681.7177064075307	3.2298898123804185	6.191896762472895e-4	Target_LV 264	6.53676975659323e-7	0.387879566357152	Source_TNFRSF1A_Target_LV 264_Esophagus - Mucosa_Artery - Aorta	Source_TNFRSF1A_Target_LV 264_Artery - Aorta_Esophagus - Mucosa
Source_TNFRSF1A	Esophagus - Mucosa	Artery - Aorta	681.7177064075307	3.2298898123804185	6.191896762472895e-4	Target_LV 269	6.07737744573456e-8	0.403932412567016	Source_TNFRSF1A_Target_LV 269_Esophagus - Mucosa_Artery - Aorta	Source_TNFRSF1A_Target_LV 269_Artery - Aorta_Esophagus - Mucosa
Source_TNFRSF1A	Esophagus - Mucosa	Artery - Aorta	681.7177064075307	3.2298898123804185	6.191896762472895e-4	Target_LV 275	0	0.450809254581292	Source_TNFRSF1A_Target_LV 275_Esophagus - Mucosa_Artery - Aorta	Source_TNFRSF1A_Target_LV 275_Artery - Aorta_Esophagus - Mucosa
Source_TNFRSF1A	Esophagus - Mucosa	Artery - Aorta	681.7177064075307	3.2298898123804185	6.191896762472895e-4	Target_LV 279	1.7945012142917e-9	0.426198257074351	Source_TNFRSF1A_Target_LV 279_Esophagus - Mucosa_Artery - Aorta	Source_TNFRSF1A_Target_LV 279_Artery - Aorta_Esophagus - Mucosa
Source_TNFRSF1A	Esophagus - Mucosa	Artery - Aorta	681.7177064075307	3.2298898123804185	6.191896762472895e-4	Target_LV 288	0.00190095581166005	0.326409701454956	Source_TNFRSF1A_Target_LV 288_Esophagus - Mucosa_Artery - Aorta	Source_TNFRSF1A_Target_LV 288_Artery - Aorta_Esophagus - Mucosa
Source_TNFRSF1A	Esophagus - Mucosa	Artery - Aorta	681.7177064075307	3.2298898123804185	6.191896762472895e-4	Target_LV 303	0.0035856921720101	0.32089122043977	Source_TNFRSF1A_Target_LV 303_Esophagus - Mucosa_Artery - Aorta	Source_TNFRSF1A_Target_LV 303_Artery - Aorta_Esophagus - Mucosa
Source_TNFRSF1A	Esophagus - Mucosa	Artery - Aorta	681.7177064075307	3.2298898123804185	6.191896762472895e-4	Target_LV 315	3.8059612143936e-4	0.339921909198921	Source_TNFRSF1A_Target_LV 315_Esophagus - Mucosa_Artery - Aorta	Source_TNFRSF1A_Target_LV 315_Artery - Aorta_Esophagus - Mucosa
Source_TNFRSF1A	Esophagus - Mucosa	Artery - Aorta	681.7177064075307	3.2298898123804185	6.191896762472895e-4	Target_LV 330	0	0.495521809294092	Source_TNFRSF1A_Target_LV 330_Esophagus - Mucosa_Artery - Aorta	Source_TNFRSF1A_Target_LV 330_Artery - Aorta_Esophagus - Mucosa
Source_TNFRSF1A	Esophagus - Mucosa	Artery - Aorta	681.7177064075307	3.2298898123804185	6.191896762472895e-4	Target_LV 338	1.72189569516146e-5	-0.364236088095237	Source_TNFRSF1A_Target_LV 338_Esophagus - Mucosa_Artery - Aorta	Source_TNFRSF1A_Target_LV 338_Artery - Aorta_Esophagus - Mucosa
Source_TNFRSF1A	Esophagus - Mucosa	Artery - Aorta	681.7177064075307	3.2298898123804185	6.191896762472895e-4	Target_LV 372	3.95742549121891e-5	0.357901031996192	Source_TNFRSF1A_Target_LV 372_Esophagus - Mucosa_Artery - Aorta	Source_TNFRSF1A_Target_LV 372_Artery - Aorta_Esophagus - Mucosa
Source_TNFRSF1A	Esophagus - Mucosa	Artery - Aorta	681.7177064075307	3.2298898123804185	6.191896762472895e-4	Target_LV 395	2.05769472572115e-8	0.410982790420143	Source_TNFRSF1A_Target_LV 395_Esophagus - Mucosa_Artery - Aorta	Source_TNFRSF1A_Target_LV 395_Artery - Aorta_Esophagus - Mucosa
Source_TNFRSF1A	Esophagus - Mucosa	Artery - Aorta	681.7177064075307	3.2298898123804185	6.191896762472895e-4	Target_LV 402	1.1938888358731e-4	-0.349272702721342	Source_TNFRSF1A_Target_LV 402_Esophagus - Mucosa_Artery - Aorta	Source_TNFRSF1A_Target_LV 402_Artery - Aorta_Esophagus - Mucosa
Source_TNFRSF1A	Esophagus - Mucosa	Artery - Aorta	681.7177064075307	3.2298898123804185	6.191896762472895e-4	Target_LV 418	0	0.461129848800209	Source_TNFRSF1A_Target_LV 418_Esophagus - Mucosa_Artery - Aorta	Source_TNFRSF1A_Target_LV 418_Artery - Aorta_Esophagus - Mucosa
Source_TNFRSF1A	Esophagus - Mucosa	Artery - Aorta	681.7177064075307	3.2298898123804185	6.191896762472895e-4	Target_LV 427	2.22518150572171e-8	-0.410471610171414	Source_TNFRSF1A_Target_LV 427_Esophagus - Mucosa_Artery - Aorta	Source_TNFRSF1A_Target_LV 427_Artery - Aorta_Esophagus - Mucosa
Source_TNFRSF1A	Esophagus - Mucosa	Artery - Aorta	681.7177064075307	3.2298898123804185	6.191896762472895e-4	Target_LV 444	4.53265883713083e-5	-0.356854487540679	Source_TNFRSF1A_Target_LV 444_Esophagus - Mucosa_Artery - Aorta	Source_TNFRSF1A_Target_LV 444_Artery - Aorta_Esophagus - Mucosa
Source_TNFRSF1A	Esophagus - Mucosa	Artery - Aorta	681.7177064075307	3.2298898123804185	6.191896762472895e-4	Target_LV 470	1.97634400400659e-7	-0.396068664553945	Source_TNFRSF1A_Target_LV 470_Esophagus - Mucosa_Artery - Aorta	Source_TNFRSF1A_Target_LV 470_Artery - Aorta_Esophagus - Mucosa
Source_TNFRSF1A	Esophagus - Mucosa	Artery - Aorta	681.7177064075307	3.2298898123804185	6.191896762472895e-4	Target_LV 499	2.52084352578841e-5	0.361351698627175	Source_TNFRSF1A_Target_LV 499_Esophagus - Mucosa_Artery - Aorta	Source_TNFRSF1A_Target_LV 499_Artery - Aorta_Esophagus - Mucosa
Source_TNFRSF1A	Esophagus - Mucosa	Artery - Aorta	681.7177064075307	3.2298898123804185	6.191896762472895e-4	Target_LV 51	0	-0.512578604301675	Source_TNFRSF1A_Target_LV 51_Esophagus - Mucosa_Artery - Aorta	Source_TNFRSF1A_Target_LV 51_Artery - Aorta_Esophagus - Mucosa
Source_TNFRSF1A	Esophagus - Mucosa	Artery - Aorta	681.7177064075307	3.2298898123804185	6.191896762472895e-4	Target_LV 511	2.054620146974e-5	-0.362902804245318	Source_TNFRSF1A_Target_LV 511_Esophagus - Mucosa_Artery - Aorta	Source_TNFRSF1A_Target_LV 511_Artery - Aorta_Esophagus - Mucosa
Source_TNFRSF1A	Esophagus - Mucosa	Artery - Aorta	681.7177064075307	3.2298898123804185	6.191896762472895e-4	Target_LV 513	0.00314925129241539	0.322028929115922	Source_TNFRSF1A_Target_LV 513_Esophagus - Mucosa_Artery - Aorta	Source_TNFRSF1A_Target_LV 513_Artery - Aorta_Esophagus - Mucosa
Source_TNFRSF1A	Esophagus - Mucosa	Artery - Aorta	681.7177064075307	3.2298898123804185	6.191896762472895e-4	Target_LV 52	5.96970737287705e-8	0.40405157256248603	Source_TNFRSF1A_Target_LV 52_Esophagus - Mucosa_Artery - Aorta	Source_TNFRSF1A_Target_LV 52_Artery - Aorta_Esophagus - Mucosa
Source_TNFRSF1A	Esophagus - Mucosa	Artery - Aorta	681.7177064075307	3.2298898123804185	6.191896762472895e-4	Target_LV 520	2.39266828572227e-10	0.440025542755524	Source_TNFRSF1A_Target_LV 520_Esophagus - Mucosa_Artery - Aorta	Source_TNFRSF1A_Target_LV 520_Artery - Aorta_Esophagus - Mucosa
Source_TNFRSF1A	Esophagus - Mucosa	Artery - Aorta	681.7177064075307	3.2298898123804185	6.191896762472895e-4	Target_LV 561	2.55297706086566e-7	0.394337496384801	Source_TNFRSF1A_Target_LV 561_Esophagus - Mucosa_Artery - Aorta	Source_TNFRSF1A_Target_LV 561_Artery - Aorta_Esophagus - Mucosa
Source_TNFRSF1A	Esophagus - Mucosa	Artery - Aorta	681.7177064075307	3.2298898123804185	6.191896762472895e-4	Target_LV 590	7.178004857166801e-10	-0.431161491903574	Source_TNFRSF1A_Target_LV 590_Esophagus - Mucosa_Artery - Aorta	Source_TNFRSF1A_Target_LV 590_Artery - Aorta_Esophagus - Mucosa
Source_TNFRSF1A	Esophagus - Mucosa	Artery - Aorta	681.7177064075307	3.2298898123804185	6.191896762472895e-4	Target_LV 633	2.39266828572227e-9	-0.424454808094437	Source_TNFRSF1A_Target_LV 633_Esophagus - Mucosa_Artery - Aorta	Source_TNFRSF1A_Target_LV 633_Artery - Aorta_Esophagus - Mucosa
Source_TNFRSF1A	Esophagus - Mucosa	Artery - Aorta	681.7177064075307	3.2298898123804185	6.191896762472895e-4	Target_LV 639	2.40444021368802e-5	-0.361711001790273	Source_TNFRSF1A_Target_LV 639_Esophagus - Mucosa_Artery - Aorta	Source_TNFRSF1A_Target_LV 639_Artery - Aorta_Esophagus - Mucosa
Source_TNFRSF1A	Esophagus - Mucosa	Artery - Aorta	681.7177064075307	3.2298898123804185	6.191896762472895e-4	Target_LV 666	2.16727893320723e-6	0.379436369872302	Source_TNFRSF1A_Target_LV 666_Esophagus - Mucosa_Artery - Aorta	Source_TNFRSF1A_Target_LV 666_Artery - Aorta_Esophagus - Mucosa
Source_TNFRSF1A	Esophagus - Mucosa	Artery - Aorta	681.7177064075307	3.2298898123804185	6.191896762472895e-4	Target_LV 667	2.45296352652247e-6	-0.378549762737724	Source_TNFRSF1A_Target_LV 667_Esophagus - Mucosa_Artery - Aorta	Source_TNFRSF1A_Target_LV 667_Artery - Aorta_Esophagus - Mucosa
Source_TNFRSF1A	Esophagus - Mucosa	Artery - Aorta	681.7177064075307	3.2298898123804185	6.191896762472895e-4	Target_LV 675	8.80501929145794e-6	-0.369242444198669	Source_TNFRSF1A_Target_LV 675_Esophagus - Mucosa_Artery - Aorta	Source_TNFRSF1A_Target_LV 675_Artery - Aorta_Esophagus - Mucosa
Source_TNFRSF1A	Esophagus - Mucosa	Artery - Aorta	681.7177064075307	3.2298898123804185	6.191896762472895e-4	Target_LV 681	3.95986601287035e-8	-0.406734634883007	Source_TNFRSF1A_Target_LV 681_Esophagus - Mucosa_Artery - Aorta	Source_TNFRSF1A_Target_LV 681_Artery - Aorta_Esophagus - Mucosa
Source_TNFRSF1A	Esophagus - Mucosa	Artery - Aorta	681.7177064075307	3.2298898123804185	6.191896762472895e-4	Target_LV 684	0.00264593545386815	-0.323548046598828	Source_TNFRSF1A_Target_LV 684_Esophagus - Mucosa_Artery - Aorta	Source_TNFRSF1A_Target_LV 684_Artery - Aorta_Esophagus - Mucosa
Source_TNFRSF1A	Esophagus - Mucosa	Artery - Aorta	681.7177064075307	3.2298898123804185	6.191896762472895e-4	Target_LV 688	0	0.46823082944515	Source_TNFRSF1A_Target_LV 688_Esophagus - Mucosa_Artery - Aorta	Source_TNFRSF1A_Target_LV 688_Artery - Aorta_Esophagus - Mucosa
Source_TNFRSF1A	Esophagus - Mucosa	Artery - Aorta	681.7177064075307	3.2298898123804185	6.191896762472895e-4	Target_LV 697	9.6943740932609e-6	-0.368529509096437	Source_TNFRSF1A_Target_LV 697_Esophagus - Mucosa_Artery - Aorta	Source_TNFRSF1A_Target_LV 697_Artery - Aorta_Esophagus - Mucosa
Source_TNFRSF1A	Esophagus - Mucosa	Artery - Aorta	681.7177064075307	3.2298898123804185	6.191896762472895e-4	Target_LV 74	0	0.566267980080788	Source_TNFRSF1A_Target_LV 74_Esophagus - Mucosa_Artery - Aorta	Source_TNFRSF1A_Target_LV 74_Artery - Aorta_Esophagus - Mucosa
Source_TNFRSF1A	Esophagus - Mucosa	Artery - Aorta	681.7177064075307	3.2298898123804185	6.191896762472895e-4	Target_LV 78	5.89553465601966e-7	-0.388594982861191	Source_TNFRSF1A_Target_LV 78_Esophagus - Mucosa_Artery - Aorta	Source_TNFRSF1A_Target_LV 78_Artery - Aorta_Esophagus - Mucosa
Source_TNFRSF1A	Esophagus - Mucosa	Artery - Aorta	681.7177064075307	3.2298898123804185	6.191896762472895e-4	Target_LV 85	5.503137057161211e-9	-0.419226947502457	Source_TNFRSF1A_Target_LV 85_Esophagus - Mucosa_Artery - Aorta	Source_TNFRSF1A_Target_LV 85_Artery - Aorta_Esophagus - Mucosa
Source_EFNA4	Esophagus - Mucosa	Artery - Aorta	658.2730263848664	3.0924637468952003	9.925123900082764e-4	Target_104,SVM Eosinophils	0	0.553773166366447	Source_EFNA4_Target_104,SVM Eosinophils_Esophagus - Mucosa_Artery - Aorta	Source_EFNA4_Target_104,SVM Eosinophils_Artery - Aorta_Esophagus - Mucosa
Source_EFNA4	Esophagus - Mucosa	Artery - Aorta	658.2730263848664	3.0924637468952003	9.925123900082764e-4	Target_11,MIPS_RIBOSOME_CYTOPLASMIC	0	0.480130294757471	Source_EFNA4_Target_11,MIPS_RIBOSOME_CYTOPLASMIC_Esophagus - Mucosa_Artery - Aorta	Source_EFNA4_Target_11,MIPS_RIBOSOME_CYTOPLASMIC_Artery - Aorta_Esophagus - Mucosa
Source_EFNA4	Esophagus - Mucosa	Artery - Aorta	658.2730263848664	3.0924637468952003	9.925123900082764e-4	Target_111,REACTOME_DEVELOPMENTAL_BIOLOGY	0.00193929652643754	-0.326237733366078	Source_EFNA4_Target_111,REACTOME_DEVELOPMENTAL_BIOLOGY_Esophagus - Mucosa_Artery - Aorta	Source_EFNA4_Target_111,REACTOME_DEVELOPMENTAL_BIOLOGY_Artery - Aorta_Esophagus - Mucosa
Source_EFNA4	Esophagus - Mucosa	Artery - Aorta	658.2730263848664	3.0924637468952003	9.925123900082764e-4	Target_116,REACTOME_ACTIVATION_OF_THE_MRNA_UPON_BINDING_OF_THE_CAP_BINDING_COMPLEX_AND_EIFS_AND_SUBSEQUENT_BINDING_TO_43S	8.374339000027931e-10	0.430973710299249	Source_EFNA4_Target_116,REACTOME_ACTIVATION_OF_THE_MRNA_UPON_BINDING_OF_THE_CAP_BINDING_COMPLEX_AND_EIFS_AND_SUBSEQUENT_BINDING_TO_43S_Esophagus - Mucosa_Artery - Aorta	Source_EFNA4_Target_116,REACTOME_ACTIVATION_OF_THE_MRNA_UPON_BINDING_OF_THE_CAP_BINDING_COMPLEX_AND_EIFS_AND_SUBSEQUENT_BINDING_TO_43S_Artery - Aorta_Esophagus - Mucosa
Source_EFNA4	Esophagus - Mucosa	Artery - Aorta	658.2730263848664	3.0924637468952003	9.925123900082764e-4	Target_119,REACTOME_GENERIC_TRANSCRIPTION_PATHWAY	2.8712019428667203e-9	-0.423375442015886	Source_EFNA4_Target_119,REACTOME_GENERIC_TRANSCRIPTION_PATHWAY_Esophagus - Mucosa_Artery - Aorta	Source_EFNA4_Target_119,REACTOME_GENERIC_TRANSCRIPTION_PATHWAY_Artery - Aorta_Esophagus - Mucosa
Source_EFNA4	Esophagus - Mucosa	Artery - Aorta	658.2730263848664	3.0924637468952003	9.925123900082764e-4	Target_15,REACTOME_TRANSLATION	4.4554785362382e-4	0.338626742688944	Source_EFNA4_Target_15,REACTOME_TRANSLATION_Esophagus - Mucosa_Artery - Aorta	Source_EFNA4_Target_15,REACTOME_TRANSLATION_Artery - Aorta_Esophagus - Mucosa
Source_EFNA4	Esophagus - Mucosa	Artery - Aorta	658.2730263848664	3.0924637468952003	9.925123900082764e-4	Target_152,PID_HDAC_CLASSI_PATHWAY	4.60588645001536e-8	0.405749127594748	Source_EFNA4_Target_152,PID_HDAC_CLASSI_PATHWAY_Esophagus - Mucosa_Artery - Aorta	Source_EFNA4_Target_152,PID_HDAC_CLASSI_PATHWAY_Artery - Aorta_Esophagus - Mucosa
Source_EFNA4	Esophagus - Mucosa	Artery - Aorta	658.2730263848664	3.0924637468952003	9.925123900082764e-4	Target_158,PID_P53DOWNSTREAMPATHWAY	2.39266828572227e-10	0.438013241690483	Source_EFNA4_Target_158,PID_P53DOWNSTREAMPATHWAY_Esophagus - Mucosa_Artery - Aorta	Source_EFNA4_Target_158,PID_P53DOWNSTREAMPATHWAY_Artery - Aorta_Esophagus - Mucosa
Source_EFNA4	Esophagus - Mucosa	Artery - Aorta	658.2730263848664	3.0924637468952003	9.925123900082764e-4	Target_174,KEGG_DILATED_CARDIOMYOPATHY	0	0.505325628302885	Source_EFNA4_Target_174,KEGG_DILATED_CARDIOMYOPATHY_Esophagus - Mucosa_Artery - Aorta	Source_EFNA4_Target_174,KEGG_DILATED_CARDIOMYOPATHY_Artery - Aorta_Esophagus - Mucosa
Source_EFNA4	Esophagus - Mucosa	Artery - Aorta	658.2730263848664	3.0924637468952003	9.925123900082764e-4	Target_175,KEGG_AXON_GUIDANCE	0	-0.591461265377475	Source_EFNA4_Target_175,KEGG_AXON_GUIDANCE_Esophagus - Mucosa_Artery - Aorta	Source_EFNA4_Target_175,KEGG_AXON_GUIDANCE_Artery - Aorta_Esophagus - Mucosa
Source_EFNA4	Esophagus - Mucosa	Artery - Aorta	658.2730263848664	3.0924637468952003	9.925123900082764e-4	Target_185,REACTOME_TRANSCRIPTION	0	0.50605842580644	Source_EFNA4_Target_185,REACTOME_TRANSCRIPTION_Esophagus - Mucosa_Artery - Aorta	Source_EFNA4_Target_185,REACTOME_TRANSCRIPTION_Artery - Aorta_Esophagus - Mucosa
Source_EFNA4	Esophagus - Mucosa	Artery - Aorta	658.2730263848664	3.0924637468952003	9.925123900082764e-4	Target_188,REACTOME_DEVELOPMENTAL_BIOLOGY	1.98591467714948e-8	-0.411188442443946	Source_EFNA4_Target_188,REACTOME_DEVELOPMENTAL_BIOLOGY_Esophagus - Mucosa_Artery - Aorta	Source_EFNA4_Target_188,REACTOME_DEVELOPMENTAL_BIOLOGY_Artery - Aorta_Esophagus - Mucosa
Source_EFNA4	Esophagus - Mucosa	Artery - Aorta	658.2730263848664	3.0924637468952003	9.925123900082764e-4	Target_193,REACTOME_ER_PHAGOSOME_PATHWAY	5.263870228588981e-9	0.419583864837466	Source_EFNA4_Target_193,REACTOME_ER_PHAGOSOME_PATHWAY_Esophagus - Mucosa_Artery - Aorta	Source_EFNA4_Target_193,REACTOME_ER_PHAGOSOME_PATHWAY_Artery - Aorta_Esophagus - Mucosa
Source_EFNA4	Esophagus - Mucosa	Artery - Aorta	658.2730263848664	3.0924637468952003	9.925123900082764e-4	Target_194,DMAP_ERY4	1.49182867614783e-7	0.397964785964484	Source_EFNA4_Target_194,DMAP_ERY4_Esophagus - Mucosa_Artery - Aorta	Source_EFNA4_Target_194,DMAP_ERY4_Artery - Aorta_Esophagus - Mucosa
Source_EFNA4	Esophagus - Mucosa	Artery - Aorta	658.2730263848664	3.0924637468952003	9.925123900082764e-4	Target_199,PID_KITPATHWAY	0.00357887211032848	0.320907943861936	Source_EFNA4_Target_199,PID_KITPATHWAY_Esophagus - Mucosa_Artery - Aorta	Source_EFNA4_Target_199,PID_KITPATHWAY_Artery - Aorta_Esophagus - Mucosa
Source_EFNA4	Esophagus - Mucosa	Artery - Aorta	658.2730263848664	3.0924637468952003	9.925123900082764e-4	Target_204,REACTOME_GENERIC_TRANSCRIPTION_PATHWAY	3.82312502034132e-6	-0.375351719694954	Source_EFNA4_Target_204,REACTOME_GENERIC_TRANSCRIPTION_PATHWAY_Esophagus - Mucosa_Artery - Aorta	Source_EFNA4_Target_204,REACTOME_GENERIC_TRANSCRIPTION_PATHWAY_Artery - Aorta_Esophagus - Mucosa
Source_EFNA4	Esophagus - Mucosa	Artery - Aorta	658.2730263848664	3.0924637468952003	9.925123900082764e-4	Target_219,KEGG_PEROXISOME	6.6032931129411e-4	-0.335366359665731	Source_EFNA4_Target_219,KEGG_PEROXISOME_Esophagus - Mucosa_Artery - Aorta	Source_EFNA4_Target_219,KEGG_PEROXISOME_Artery - Aorta_Esophagus - Mucosa
Source_EFNA4	Esophagus - Mucosa	Artery - Aorta	658.2730263848664	3.0924637468952003	9.925123900082764e-4	Target_23,MIPS_CEN_COMPLEX	2.30413955915054e-6	-0.378998253139243	Source_EFNA4_Target_23,MIPS_CEN_COMPLEX_Esophagus - Mucosa_Artery - Aorta	Source_EFNA4_Target_23,MIPS_CEN_COMPLEX_Artery - Aorta_Esophagus - Mucosa
Source_EFNA4	Esophagus - Mucosa	Artery - Aorta	658.2730263848664	3.0924637468952003	9.925123900082764e-4	Target_234,REACTOME_GENERIC_TRANSCRIPTION_PATHWAY	5.5721416105214e-4	-0.336778065686018	Source_EFNA4_Target_234,REACTOME_GENERIC_TRANSCRIPTION_PATHWAY_Esophagus - Mucosa_Artery - Aorta	Source_EFNA4_Target_234,REACTOME_GENERIC_TRANSCRIPTION_PATHWAY_Artery - Aorta_Esophagus - Mucosa
Source_EFNA4	Esophagus - Mucosa	Artery - Aorta	658.2730263848664	3.0924637468952003	9.925123900082764e-4	Target_24,DMAP_DENDA2	3.69212643169803e-5	0.358434648545417	Source_EFNA4_Target_24,DMAP_DENDA2_Esophagus - Mucosa_Artery - Aorta	Source_EFNA4_Target_24,DMAP_DENDA2_Artery - Aorta_Esophagus - Mucosa
Source_EFNA4	Esophagus - Mucosa	Artery - Aorta	658.2730263848664	3.0924637468952003	9.925123900082764e-4	Target_244,SVM Monocytes	1.19035247214683e-7	-0.39947619737531	Source_EFNA4_Target_244,SVM Monocytes_Esophagus - Mucosa_Artery - Aorta	Source_EFNA4_Target_244,SVM Monocytes_Artery - Aorta_Esophagus - Mucosa
Source_EFNA4	Esophagus - Mucosa	Artery - Aorta	658.2730263848664	3.0924637468952003	9.925123900082764e-4	Target_256,KEGG_ABC_TRANSPORTERS	9.17844303081061e-5	-0.351351164405395	Source_EFNA4_Target_256,KEGG_ABC_TRANSPORTERS_Esophagus - Mucosa_Artery - Aorta	Source_EFNA4_Target_256,KEGG_ABC_TRANSPORTERS_Artery - Aorta_Esophagus - Mucosa
Source_EFNA4	Esophagus - Mucosa	Artery - Aorta	658.2730263848664	3.0924637468952003	9.925123900082764e-4	Target_263,REACTOME_METABOLISM_OF_PROTEINS	3.72634158818386e-6	0.375537516368347	Source_EFNA4_Target_263,REACTOME_METABOLISM_OF_PROTEINS_Esophagus - Mucosa_Artery - Aorta	Source_EFNA4_Target_263,REACTOME_METABOLISM_OF_PROTEINS_Artery - Aorta_Esophagus - Mucosa
Source_EFNA4	Esophagus - Mucosa	Artery - Aorta	658.2730263848664	3.0924637468952003	9.925123900082764e-4	Target_268,REACTOME_NEURONAL_SYSTEM	0	-0.462845869485909	Source_EFNA4_Target_268,REACTOME_NEURONAL_SYSTEM_Esophagus - Mucosa_Artery - Aorta	Source_EFNA4_Target_268,REACTOME_NEURONAL_SYSTEM_Artery - Aorta_Esophagus - Mucosa
Source_EFNA4	Esophagus - Mucosa	Artery - Aorta	658.2730263848664	3.0924637468952003	9.925123900082764e-4	Target_27,REACTOME_PHOSPHOLIPID_METABOLISM	0	0.486700353626202	Source_EFNA4_Target_27,REACTOME_PHOSPHOLIPID_METABOLISM_Esophagus - Mucosa_Artery - Aorta	Source_EFNA4_Target_27,REACTOME_PHOSPHOLIPID_METABOLISM_Artery - Aorta_Esophagus - Mucosa
Source_EFNA4	Esophagus - Mucosa	Artery - Aorta	658.2730263848664	3.0924637468952003	9.925123900082764e-4	Target_284,REACTOME_GENERIC_TRANSCRIPTION_PATHWAY	8.1127007229842e-6	0.369847885409416	Source_EFNA4_Target_284,REACTOME_GENERIC_TRANSCRIPTION_PATHWAY_Esophagus - Mucosa_Artery - Aorta	Source_EFNA4_Target_284,REACTOME_GENERIC_TRANSCRIPTION_PATHWAY_Artery - Aorta_Esophagus - Mucosa
Source_EFNA4	Esophagus - Mucosa	Artery - Aorta	658.2730263848664	3.0924637468952003	9.925123900082764e-4	Target_289,REACTOME_GPCR_DOWNSTREAM_SIGNALING	0	-0.459093524332953	Source_EFNA4_Target_289,REACTOME_GPCR_DOWNSTREAM_SIGNALING_Esophagus - Mucosa_Artery - Aorta	Source_EFNA4_Target_289,REACTOME_GPCR_DOWNSTREAM_SIGNALING_Artery - Aorta_Esophagus - Mucosa
Source_EFNA4	Esophagus - Mucosa	Artery - Aorta	658.2730263848664	3.0924637468952003	9.925123900082764e-4	Target_3,REACTOME_NEURONAL_SYSTEM	0	-0.549892970159154	Source_EFNA4_Target_3,REACTOME_NEURONAL_SYSTEM_Esophagus - Mucosa_Artery - Aorta	Source_EFNA4_Target_3,REACTOME_NEURONAL_SYSTEM_Artery - Aorta_Esophagus - Mucosa
Source_EFNA4	Esophagus - Mucosa	Artery - Aorta	658.2730263848664	3.0924637468952003	9.925123900082764e-4	Target_31,REACTOME_METABOLISM_OF_LIPIDS_AND_LIPOPROTEINS	1.4356009714333601e-9	-0.427346525340478	Source_EFNA4_Target_31,REACTOME_METABOLISM_OF_LIPIDS_AND_LIPOPROTEINS_Esophagus - Mucosa_Artery - Aorta	Source_EFNA4_Target_31,REACTOME_METABOLISM_OF_LIPIDS_AND_LIPOPROTEINS_Artery - Aorta_Esophagus - Mucosa
Source_EFNA4	Esophagus - Mucosa	Artery - Aorta	658.2730263848664	3.0924637468952003	9.925123900082764e-4	Target_317,REACTOME_GENERIC_TRANSCRIPTION_PATHWAY	5.76633056859066e-8	0.404285693189017	Source_EFNA4_Target_317,REACTOME_GENERIC_TRANSCRIPTION_PATHWAY_Esophagus - Mucosa_Artery - Aorta	Source_EFNA4_Target_317,REACTOME_GENERIC_TRANSCRIPTION_PATHWAY_Artery - Aorta_Esophagus - Mucosa
Source_EFNA4	Esophagus - Mucosa	Artery - Aorta	658.2730263848664	3.0924637468952003	9.925123900082764e-4	Target_332,REACTOME_PROCESSING_OF_CAPPED_INTRON_CONTAINING_PRE_MRNA	2.7122210986219e-5	0.360794625948658	Source_EFNA4_Target_332,REACTOME_PROCESSING_OF_CAPPED_INTRON_CONTAINING_PRE_MRNA_Esophagus - Mucosa_Artery - Aorta	Source_EFNA4_Target_332,REACTOME_PROCESSING_OF_CAPPED_INTRON_CONTAINING_PRE_MRNA_Artery - Aorta_Esophagus - Mucosa
Source_EFNA4	Esophagus - Mucosa	Artery - Aorta	658.2730263848664	3.0924637468952003	9.925123900082764e-4	Target_35,REACTOME_TRANSMEMBRANE_TRANSPORT_OF_SMALL_MOLECULES	2.05817325937829e-6	0.379804784626643	Source_EFNA4_Target_35,REACTOME_TRANSMEMBRANE_TRANSPORT_OF_SMALL_MOLECULES_Esophagus - Mucosa_Artery - Aorta	Source_EFNA4_Target_35,REACTOME_TRANSMEMBRANE_TRANSPORT_OF_SMALL_MOLECULES_Artery - Aorta_Esophagus - Mucosa
Source_EFNA4	Esophagus - Mucosa	Artery - Aorta	658.2730263848664	3.0924637468952003	9.925123900082764e-4	Target_359,REACTOME_GENERIC_TRANSCRIPTION_PATHWAY	1.4356009714333601e-9	-0.427729990520481	Source_EFNA4_Target_359,REACTOME_GENERIC_TRANSCRIPTION_PATHWAY_Esophagus - Mucosa_Artery - Aorta	Source_EFNA4_Target_359,REACTOME_GENERIC_TRANSCRIPTION_PATHWAY_Artery - Aorta_Esophagus - Mucosa
Source_EFNA4	Esophagus - Mucosa	Artery - Aorta	658.2730263848664	3.0924637468952003	9.925123900082764e-4	Target_367,KEGG_UBIQUITIN_MEDIATED_PROTEOLYSIS	0	-0.464318952471108	Source_EFNA4_Target_367,KEGG_UBIQUITIN_MEDIATED_PROTEOLYSIS_Esophagus - Mucosa_Artery - Aorta	Source_EFNA4_Target_367,KEGG_UBIQUITIN_MEDIATED_PROTEOLYSIS_Artery - Aorta_Esophagus - Mucosa
Source_EFNA4	Esophagus - Mucosa	Artery - Aorta	658.2730263848664	3.0924637468952003	9.925123900082764e-4	Target_373,REACTOME_MRNA_PROCESSING	0	0.671767936835266	Source_EFNA4_Target_373,REACTOME_MRNA_PROCESSING_Esophagus - Mucosa_Artery - Aorta	Source_EFNA4_Target_373,REACTOME_MRNA_PROCESSING_Artery - Aorta_Esophagus - Mucosa
Source_EFNA4	Esophagus - Mucosa	Artery - Aorta	658.2730263848664	3.0924637468952003	9.925123900082764e-4	Target_379,PID_BETACATENIN_NUC_PATHWAY	4.26373488515708e-7	-0.390831606719238	Source_EFNA4_Target_379,PID_BETACATENIN_NUC_PATHWAY_Esophagus - Mucosa_Artery - Aorta	Source_EFNA4_Target_379,PID_BETACATENIN_NUC_PATHWAY_Artery - Aorta_Esophagus - Mucosa
Source_EFNA4	Esophagus - Mucosa	Artery - Aorta	658.2730263848664	3.0924637468952003	9.925123900082764e-4	Target_387,PID_HIF2PATHWAY	2.3816955089639e-4	0.343740071160613	Source_EFNA4_Target_387,PID_HIF2PATHWAY_Esophagus - Mucosa_Artery - Aorta	Source_EFNA4_Target_387,PID_HIF2PATHWAY_Artery - Aorta_Esophagus - Mucosa
Source_EFNA4	Esophagus - Mucosa	Artery - Aorta	658.2730263848664	3.0924637468952003	9.925123900082764e-4	Target_392,SVM Eosinophils	2.27303487143615e-8	-0.410335326545499	Source_EFNA4_Target_392,SVM Eosinophils_Esophagus - Mucosa_Artery - Aorta	Source_EFNA4_Target_392,SVM Eosinophils_Artery - Aorta_Esophagus - Mucosa
Source_EFNA4	Esophagus - Mucosa	Artery - Aorta	658.2730263848664	3.0924637468952003	9.925123900082764e-4	Target_40,REACTOME_NEURONAL_SYSTEM	2.39266828572227e-9	-0.424535745620846	Source_EFNA4_Target_40,REACTOME_NEURONAL_SYSTEM_Esophagus - Mucosa_Artery - Aorta	Source_EFNA4_Target_40,REACTOME_NEURONAL_SYSTEM_Artery - Aorta_Esophagus - Mucosa
Source_EFNA4	Esophagus - Mucosa	Artery - Aorta	658.2730263848664	3.0924637468952003	9.925123900082764e-4	Target_404,KEGG_NATURAL_KILLER_CELL_MEDIATED_CYTOTOXICITY	4.89368855476346e-5	0.356261820105034	Source_EFNA4_Target_404,KEGG_NATURAL_KILLER_CELL_MEDIATED_CYTOTOXICITY_Esophagus - Mucosa_Artery - Aorta	Source_EFNA4_Target_404,KEGG_NATURAL_KILLER_CELL_MEDIATED_CYTOTOXICITY_Artery - Aorta_Esophagus - Mucosa
Source_EFNA4	Esophagus - Mucosa	Artery - Aorta	658.2730263848664	3.0924637468952003	9.925123900082764e-4	Target_405,REACTOME_DEVELOPMENTAL_BIOLOGY	9.58622548674626e-7	0.385208410985233	Source_EFNA4_Target_405,REACTOME_DEVELOPMENTAL_BIOLOGY_Esophagus - Mucosa_Artery - Aorta	Source_EFNA4_Target_405,REACTOME_DEVELOPMENTAL_BIOLOGY_Artery - Aorta_Esophagus - Mucosa
Source_EFNA4	Esophagus - Mucosa	Artery - Aorta	658.2730263848664	3.0924637468952003	9.925123900082764e-4	Target_413,REACTOME_METABOLISM_OF_LIPIDS_AND_LIPOPROTEINS	0	-0.453038837050538	Source_EFNA4_Target_413,REACTOME_METABOLISM_OF_LIPIDS_AND_LIPOPROTEINS_Esophagus - Mucosa_Artery - Aorta	Source_EFNA4_Target_413,REACTOME_METABOLISM_OF_LIPIDS_AND_LIPOPROTEINS_Artery - Aorta_Esophagus - Mucosa
Source_EFNA4	Esophagus - Mucosa	Artery - Aorta	658.2730263848664	3.0924637468952003	9.925123900082764e-4	Target_415,REACTOME_GENERIC_TRANSCRIPTION_PATHWAY	6.93268457783169e-5	-0.353552674474284	Source_EFNA4_Target_415,REACTOME_GENERIC_TRANSCRIPTION_PATHWAY_Esophagus - Mucosa_Artery - Aorta	Source_EFNA4_Target_415,REACTOME_GENERIC_TRANSCRIPTION_PATHWAY_Artery - Aorta_Esophagus - Mucosa
Source_EFNA4	Esophagus - Mucosa	Artery - Aorta	658.2730263848664	3.0924637468952003	9.925123900082764e-4	Target_420,REACTOME_METABOLISM_OF_LIPIDS_AND_LIPOPROTEINS	0	-0.496019002241154	Source_EFNA4_Target_420,REACTOME_METABOLISM_OF_LIPIDS_AND_LIPOPROTEINS_Esophagus - Mucosa_Artery - Aorta	Source_EFNA4_Target_420,REACTOME_METABOLISM_OF_LIPIDS_AND_LIPOPROTEINS_Artery - Aorta_Esophagus - Mucosa
Source_EFNA4	Esophagus - Mucosa	Artery - Aorta	658.2730263848664	3.0924637468952003	9.925123900082764e-4	Target_424,REACTOME_SIGNALLING_BY_NGF	0	-0.524711267617586	Source_EFNA4_Target_424,REACTOME_SIGNALLING_BY_NGF_Esophagus - Mucosa_Artery - Aorta	Source_EFNA4_Target_424,REACTOME_SIGNALLING_BY_NGF_Artery - Aorta_Esophagus - Mucosa
Source_EFNA4	Esophagus - Mucosa	Artery - Aorta	658.2730263848664	3.0924637468952003	9.925123900082764e-4	Target_433,REACTOME_SLC_MEDIATED_TRANSMEMBRANE_TRANSPORT	8.7156196336302e-4	0.333043183478241	Source_EFNA4_Target_433,REACTOME_SLC_MEDIATED_TRANSMEMBRANE_TRANSPORT_Esophagus - Mucosa_Artery - Aorta	Source_EFNA4_Target_433,REACTOME_SLC_MEDIATED_TRANSMEMBRANE_TRANSPORT_Artery - Aorta_Esophagus - Mucosa
Source_EFNA4	Esophagus - Mucosa	Artery - Aorta	658.2730263848664	3.0924637468952003	9.925123900082764e-4	Target_445,REACTOME_SIGNALING_BY_GPCR	8.53201584005703e-6	-0.369475556827436	Source_EFNA4_Target_445,REACTOME_SIGNALING_BY_GPCR_Esophagus - Mucosa_Artery - Aorta	Source_EFNA4_Target_445,REACTOME_SIGNALING_BY_GPCR_Artery - Aorta_Esophagus - Mucosa
Source_EFNA4	Esophagus - Mucosa	Artery - Aorta	658.2730263848664	3.0924637468952003	9.925123900082764e-4	Target_457,REACTOME_CELL_JUNCTION_ORGANIZATION	2.98121683064423e-5	0.360073130832177	Source_EFNA4_Target_457,REACTOME_CELL_JUNCTION_ORGANIZATION_Esophagus - Mucosa_Artery - Aorta	Source_EFNA4_Target_457,REACTOME_CELL_JUNCTION_ORGANIZATION_Artery - Aorta_Esophagus - Mucosa
Source_EFNA4	Esophagus - Mucosa	Artery - Aorta	658.2730263848664	3.0924637468952003	9.925123900082764e-4	Target_460,REACTOME_GENERIC_TRANSCRIPTION_PATHWAY	1.39662440505894e-5	0.365808285012831	Source_EFNA4_Target_460,REACTOME_GENERIC_TRANSCRIPTION_PATHWAY_Esophagus - Mucosa_Artery - Aorta	Source_EFNA4_Target_460,REACTOME_GENERIC_TRANSCRIPTION_PATHWAY_Artery - Aorta_Esophagus - Mucosa
Source_EFNA4	Esophagus - Mucosa	Artery - Aorta	658.2730263848664	3.0924637468952003	9.925123900082764e-4	Target_466,KEGG_SMALL_CELL_LUNG_CANCER	0	0.609423074797487	Source_EFNA4_Target_466,KEGG_SMALL_CELL_LUNG_CANCER_Esophagus - Mucosa_Artery - Aorta	Source_EFNA4_Target_466,KEGG_SMALL_CELL_LUNG_CANCER_Artery - Aorta_Esophagus - Mucosa
Source_EFNA4	Esophagus - Mucosa	Artery - Aorta	658.2730263848664	3.0924637468952003	9.925123900082764e-4	Target_476,REACTOME_MRNA_PROCESSING	0.00303461221427548	-0.32235311427478	Source_EFNA4_Target_476,REACTOME_MRNA_PROCESSING_Esophagus - Mucosa_Artery - Aorta	Source_EFNA4_Target_476,REACTOME_MRNA_PROCESSING_Artery - Aorta_Esophagus - Mucosa
Source_EFNA4	Esophagus - Mucosa	Artery - Aorta	658.2730263848664	3.0924637468952003	9.925123900082764e-4	Target_481,REACTOME_AXON_GUIDANCE	3.62198536090208e-5	-0.358581986278658	Source_EFNA4_Target_481,REACTOME_AXON_GUIDANCE_Esophagus - Mucosa_Artery - Aorta	Source_EFNA4_Target_481,REACTOME_AXON_GUIDANCE_Artery - Aorta_Esophagus - Mucosa
Source_EFNA4	Esophagus - Mucosa	Artery - Aorta	658.2730263848664	3.0924637468952003	9.925123900082764e-4	Target_501,REACTOME_INNATE_IMMUNE_SYSTEM	3.02672538143867e-8	-0.408479305191641	Source_EFNA4_Target_501,REACTOME_INNATE_IMMUNE_SYSTEM_Esophagus - Mucosa_Artery - Aorta	Source_EFNA4_Target_501,REACTOME_INNATE_IMMUNE_SYSTEM_Artery - Aorta_Esophagus - Mucosa
Source_EFNA4	Esophagus - Mucosa	Artery - Aorta	658.2730263848664	3.0924637468952003	9.925123900082764e-4	Target_505,REACTOME_SIGNALING_BY_GPCR	8.67079060062892e-6	0.369356186421956	Source_EFNA4_Target_505,REACTOME_SIGNALING_BY_GPCR_Esophagus - Mucosa_Artery - Aorta	Source_EFNA4_Target_505,REACTOME_SIGNALING_BY_GPCR_Artery - Aorta_Esophagus - Mucosa
Source_EFNA4	Esophagus - Mucosa	Artery - Aorta	658.2730263848664	3.0924637468952003	9.925123900082764e-4	Target_506,REACTOME_DNA_REPAIR	0	-0.557616607751794	Source_EFNA4_Target_506,REACTOME_DNA_REPAIR_Esophagus - Mucosa_Artery - Aorta	Source_EFNA4_Target_506,REACTOME_DNA_REPAIR_Artery - Aorta_Esophagus - Mucosa
Source_EFNA4	Esophagus - Mucosa	Artery - Aorta	658.2730263848664	3.0924637468952003	9.925123900082764e-4	Target_521,IRIS_Monocyte-Day1	0	0.506840196218988	Source_EFNA4_Target_521,IRIS_Monocyte-Day1_Esophagus - Mucosa_Artery - Aorta	Source_EFNA4_Target_521,IRIS_Monocyte-Day1_Artery - Aorta_Esophagus - Mucosa
Source_EFNA4	Esophagus - Mucosa	Artery - Aorta	658.2730263848664	3.0924637468952003	9.925123900082764e-4	Target_535,REACTOME_GENERIC_TRANSCRIPTION_PATHWAY	0	0.446629306795224	Source_EFNA4_Target_535,REACTOME_GENERIC_TRANSCRIPTION_PATHWAY_Esophagus - Mucosa_Artery - Aorta	Source_EFNA4_Target_535,REACTOME_GENERIC_TRANSCRIPTION_PATHWAY_Artery - Aorta_Esophagus - Mucosa
Source_EFNA4	Esophagus - Mucosa	Artery - Aorta	658.2730263848664	3.0924637468952003	9.925123900082764e-4	Target_536,REACTOME_METABOLISM_OF_LIPIDS_AND_LIPOPROTEINS	0.0015279366725145	0.328283920262242	Source_EFNA4_Target_536,REACTOME_METABOLISM_OF_LIPIDS_AND_LIPOPROTEINS_Esophagus - Mucosa_Artery - Aorta	Source_EFNA4_Target_536,REACTOME_METABOLISM_OF_LIPIDS_AND_LIPOPROTEINS_Artery - Aorta_Esophagus - Mucosa
Source_EFNA4	Esophagus - Mucosa	Artery - Aorta	658.2730263848664	3.0924637468952003	9.925123900082764e-4	Target_537,REACTOME_NEURONAL_SYSTEM	0	0.547990669434513	Source_EFNA4_Target_537,REACTOME_NEURONAL_SYSTEM_Esophagus - Mucosa_Artery - Aorta	Source_EFNA4_Target_537,REACTOME_NEURONAL_SYSTEM_Artery - Aorta_Esophagus - Mucosa
Source_EFNA4	Esophagus - Mucosa	Artery - Aorta	658.2730263848664	3.0924637468952003	9.925123900082764e-4	Target_542,REACTOME_RNA_POL_II_PRE_TRANSCRIPTION_EVENTS	0	-0.505638352696369	Source_EFNA4_Target_542,REACTOME_RNA_POL_II_PRE_TRANSCRIPTION_EVENTS_Esophagus - Mucosa_Artery - Aorta	Source_EFNA4_Target_542,REACTOME_RNA_POL_II_PRE_TRANSCRIPTION_EVENTS_Artery - Aorta_Esophagus - Mucosa
Source_EFNA4	Esophagus - Mucosa	Artery - Aorta	658.2730263848664	3.0924637468952003	9.925123900082764e-4	Target_55,REACTOME_GENERIC_TRANSCRIPTION_PATHWAY	0.00205682223923076	0.325730405047836	Source_EFNA4_Target_55,REACTOME_GENERIC_TRANSCRIPTION_PATHWAY_Esophagus - Mucosa_Artery - Aorta	Source_EFNA4_Target_55,REACTOME_GENERIC_TRANSCRIPTION_PATHWAY_Artery - Aorta_Esophagus - Mucosa
Source_EFNA4	Esophagus - Mucosa	Artery - Aorta	658.2730263848664	3.0924637468952003	9.925123900082764e-4	Target_556,SVM B cells naive	0.00264670601268957	0.323545513434726	Source_EFNA4_Target_556,SVM B cells naive_Esophagus - Mucosa_Artery - Aorta	Source_EFNA4_Target_556,SVM B cells naive_Artery - Aorta_Esophagus - Mucosa
Source_EFNA4	Esophagus - Mucosa	Artery - Aorta	658.2730263848664	3.0924637468952003	9.925123900082764e-4	Target_562,KEGG_ARGININE_AND_PROLINE_METABOLISM	0	-0.453408320616094	Source_EFNA4_Target_562,KEGG_ARGININE_AND_PROLINE_METABOLISM_Esophagus - Mucosa_Artery - Aorta	Source_EFNA4_Target_562,KEGG_ARGININE_AND_PROLINE_METABOLISM_Artery - Aorta_Esophagus - Mucosa
Source_EFNA4	Esophagus - Mucosa	Artery - Aorta	658.2730263848664	3.0924637468952003	9.925123900082764e-4	Target_580,REACTOME_GENERIC_TRANSCRIPTION_PATHWAY	4.5460697428723e-9	-0.420521476275015	Source_EFNA4_Target_580,REACTOME_GENERIC_TRANSCRIPTION_PATHWAY_Esophagus - Mucosa_Artery - Aorta	Source_EFNA4_Target_580,REACTOME_GENERIC_TRANSCRIPTION_PATHWAY_Artery - Aorta_Esophagus - Mucosa
Source_EFNA4	Esophagus - Mucosa	Artery - Aorta	658.2730263848664	3.0924637468952003	9.925123900082764e-4	Target_607,REACTOME_GENERIC_TRANSCRIPTION_PATHWAY	7.2346847761872e-4	-0.334604129525122	Source_EFNA4_Target_607,REACTOME_GENERIC_TRANSCRIPTION_PATHWAY_Esophagus - Mucosa_Artery - Aorta	Source_EFNA4_Target_607,REACTOME_GENERIC_TRANSCRIPTION_PATHWAY_Artery - Aorta_Esophagus - Mucosa
Source_EFNA4	Esophagus - Mucosa	Artery - Aorta	658.2730263848664	3.0924637468952003	9.925123900082764e-4	Target_614,REACTOME_DNA_REPAIR	2.81700800619511e-6	-0.377556428408672	Source_EFNA4_Target_614,REACTOME_DNA_REPAIR_Esophagus - Mucosa_Artery - Aorta	Source_EFNA4_Target_614,REACTOME_DNA_REPAIR_Artery - Aorta_Esophagus - Mucosa
Source_EFNA4	Esophagus - Mucosa	Artery - Aorta	658.2730263848664	3.0924637468952003	9.925123900082764e-4	Target_618,REACTOME_TRANSMEMBRANE_TRANSPORT_OF_SMALL_MOLECULES	2.86761294043814e-7	0.39354597522681	Source_EFNA4_Target_618,REACTOME_TRANSMEMBRANE_TRANSPORT_OF_SMALL_MOLECULES_Esophagus - Mucosa_Artery - Aorta	Source_EFNA4_Target_618,REACTOME_TRANSMEMBRANE_TRANSPORT_OF_SMALL_MOLECULES_Artery - Aorta_Esophagus - Mucosa
Source_EFNA4	Esophagus - Mucosa	Artery - Aorta	658.2730263848664	3.0924637468952003	9.925123900082764e-4	Target_625,REACTOME_TRANSPORT_OF_INORGANIC_CATIONS_ANIONS_AND_AMINO_ACIDS_OLIGOPEPTIDES	0.00199690324551849	0.325985446616273	Source_EFNA4_Target_625,REACTOME_TRANSPORT_OF_INORGANIC_CATIONS_ANIONS_AND_AMINO_ACIDS_OLIGOPEPTIDES_Esophagus - Mucosa_Artery - Aorta	Source_EFNA4_Target_625,REACTOME_TRANSPORT_OF_INORGANIC_CATIONS_ANIONS_AND_AMINO_ACIDS_OLIGOPEPTIDES_Artery - Aorta_Esophagus - Mucosa
Source_EFNA4	Esophagus - Mucosa	Artery - Aorta	658.2730263848664	3.0924637468952003	9.925123900082764e-4	Target_627,REACTOME_GENERIC_TRANSCRIPTION_PATHWAY	7.32910185941016e-6	-0.370597088028233	Source_EFNA4_Target_627,REACTOME_GENERIC_TRANSCRIPTION_PATHWAY_Esophagus - Mucosa_Artery - Aorta	Source_EFNA4_Target_627,REACTOME_GENERIC_TRANSCRIPTION_PATHWAY_Artery - Aorta_Esophagus - Mucosa
Source_EFNA4	Esophagus - Mucosa	Artery - Aorta	658.2730263848664	3.0924637468952003	9.925123900082764e-4	Target_637,REACTOME_AMYLOIDS	0	0.506129209874653	Source_EFNA4_Target_637,REACTOME_AMYLOIDS_Esophagus - Mucosa_Artery - Aorta	Source_EFNA4_Target_637,REACTOME_AMYLOIDS_Artery - Aorta_Esophagus - Mucosa
Source_EFNA4	Esophagus - Mucosa	Artery - Aorta	658.2730263848664	3.0924637468952003	9.925123900082764e-4	Target_638,REACTOME_METABOLISM_OF_NON_CODING_RNA	0	-0.533270771232094	Source_EFNA4_Target_638,REACTOME_METABOLISM_OF_NON_CODING_RNA_Esophagus - Mucosa_Artery - Aorta	Source_EFNA4_Target_638,REACTOME_METABOLISM_OF_NON_CODING_RNA_Artery - Aorta_Esophagus - Mucosa
Source_EFNA4	Esophagus - Mucosa	Artery - Aorta	658.2730263848664	3.0924637468952003	9.925123900082764e-4	Target_647,REACTOME_TRANSMEMBRANE_TRANSPORT_OF_SMALL_MOLECULES	4.27880869535713e-6	-0.374534416449409	Source_EFNA4_Target_647,REACTOME_TRANSMEMBRANE_TRANSPORT_OF_SMALL_MOLECULES_Esophagus - Mucosa_Artery - Aorta	Source_EFNA4_Target_647,REACTOME_TRANSMEMBRANE_TRANSPORT_OF_SMALL_MOLECULES_Artery - Aorta_Esophagus - Mucosa
Source_EFNA4	Esophagus - Mucosa	Artery - Aorta	658.2730263848664	3.0924637468952003	9.925123900082764e-4	Target_653,REACTOME_CELL_CYCLE_MITOTIC	6.4052818672855e-4	-0.335620023671666	Source_EFNA4_Target_653,REACTOME_CELL_CYCLE_MITOTIC_Esophagus - Mucosa_Artery - Aorta	Source_EFNA4_Target_653,REACTOME_CELL_CYCLE_MITOTIC_Artery - Aorta_Esophagus - Mucosa
Source_EFNA4	Esophagus - Mucosa	Artery - Aorta	658.2730263848664	3.0924637468952003	9.925123900082764e-4	Target_661,REACTOME_GENERIC_TRANSCRIPTION_PATHWAY	9.0075789995247e-4	-0.332766091316026	Source_EFNA4_Target_661,REACTOME_GENERIC_TRANSCRIPTION_PATHWAY_Esophagus - Mucosa_Artery - Aorta	Source_EFNA4_Target_661,REACTOME_GENERIC_TRANSCRIPTION_PATHWAY_Artery - Aorta_Esophagus - Mucosa
Source_EFNA4	Esophagus - Mucosa	Artery - Aorta	658.2730263848664	3.0924637468952003	9.925123900082764e-4	Target_662,REACTOME_GENERIC_TRANSCRIPTION_PATHWAY	5.09159811201698e-6	-0.373267937950768	Source_EFNA4_Target_662,REACTOME_GENERIC_TRANSCRIPTION_PATHWAY_Esophagus - Mucosa_Artery - Aorta	Source_EFNA4_Target_662,REACTOME_GENERIC_TRANSCRIPTION_PATHWAY_Artery - Aorta_Esophagus - Mucosa
Source_EFNA4	Esophagus - Mucosa	Artery - Aorta	658.2730263848664	3.0924637468952003	9.925123900082764e-4	Target_664,REACTOME_GENERIC_TRANSCRIPTION_PATHWAY	0	0.475912173112799	Source_EFNA4_Target_664,REACTOME_GENERIC_TRANSCRIPTION_PATHWAY_Esophagus - Mucosa_Artery - Aorta	Source_EFNA4_Target_664,REACTOME_GENERIC_TRANSCRIPTION_PATHWAY_Artery - Aorta_Esophagus - Mucosa
Source_EFNA4	Esophagus - Mucosa	Artery - Aorta	658.2730263848664	3.0924637468952003	9.925123900082764e-4	Target_674,REACTOME_TRANSCRIPTION	0	-0.509179361468943	Source_EFNA4_Target_674,REACTOME_TRANSCRIPTION_Esophagus - Mucosa_Artery - Aorta	Source_EFNA4_Target_674,REACTOME_TRANSCRIPTION_Artery - Aorta_Esophagus - Mucosa
Source_EFNA4	Esophagus - Mucosa	Artery - Aorta	658.2730263848664	3.0924637468952003	9.925123900082764e-4	Target_680,KEGG_OOCYTE_MEIOSIS	2.5123017000083804e-9	-0.424237774679307	Source_EFNA4_Target_680,KEGG_OOCYTE_MEIOSIS_Esophagus - Mucosa_Artery - Aorta	Source_EFNA4_Target_680,KEGG_OOCYTE_MEIOSIS_Artery - Aorta_Esophagus - Mucosa
Source_EFNA4	Esophagus - Mucosa	Artery - Aorta	658.2730263848664	3.0924637468952003	9.925123900082764e-4	Target_692,REACTOME_TRANSPORT_OF_INORGANIC_CATIONS_ANIONS_AND_AMINO_ACIDS_OLIGOPEPTIDES	0.00169707200096392	-0.327384721417595	Source_EFNA4_Target_692,REACTOME_TRANSPORT_OF_INORGANIC_CATIONS_ANIONS_AND_AMINO_ACIDS_OLIGOPEPTIDES_Esophagus - Mucosa_Artery - Aorta	Source_EFNA4_Target_692,REACTOME_TRANSPORT_OF_INORGANIC_CATIONS_ANIONS_AND_AMINO_ACIDS_OLIGOPEPTIDES_Artery - Aorta_Esophagus - Mucosa
Source_EFNA4	Esophagus - Mucosa	Artery - Aorta	658.2730263848664	3.0924637468952003	9.925123900082764e-4	Target_70,KEGG_LYSOSOME	6.0614303116102e-4	0.336079158832434	Source_EFNA4_Target_70,KEGG_LYSOSOME_Esophagus - Mucosa_Artery - Aorta	Source_EFNA4_Target_70,KEGG_LYSOSOME_Artery - Aorta_Esophagus - Mucosa
Source_EFNA4	Esophagus - Mucosa	Artery - Aorta	658.2730263848664	3.0924637468952003	9.925123900082764e-4	Target_9,KEGG_HYPERTROPHIC_CARDIOMYOPATHY_HCM	0	0.47234567699162	Source_EFNA4_Target_9,KEGG_HYPERTROPHIC_CARDIOMYOPATHY_HCM_Esophagus - Mucosa_Artery - Aorta	Source_EFNA4_Target_9,KEGG_HYPERTROPHIC_CARDIOMYOPATHY_HCM_Artery - Aorta_Esophagus - Mucosa
Source_EFNA4	Esophagus - Mucosa	Artery - Aorta	658.2730263848664	3.0924637468952003	9.925123900082764e-4	Target_LV 106	7.16147151931246e-5	0.353298818493905	Source_EFNA4_Target_LV 106_Esophagus - Mucosa_Artery - Aorta	Source_EFNA4_Target_LV 106_Artery - Aorta_Esophagus - Mucosa
Source_EFNA4	Esophagus - Mucosa	Artery - Aorta	658.2730263848664	3.0924637468952003	9.925123900082764e-4	Target_LV 120	0	-0.455991619270578	Source_EFNA4_Target_LV 120_Esophagus - Mucosa_Artery - Aorta	Source_EFNA4_Target_LV 120_Artery - Aorta_Esophagus - Mucosa
Source_EFNA4	Esophagus - Mucosa	Artery - Aorta	658.2730263848664	3.0924637468952003	9.925123900082764e-4	Target_LV 145	0	-0.467651474030365	Source_EFNA4_Target_LV 145_Esophagus - Mucosa_Artery - Aorta	Source_EFNA4_Target_LV 145_Artery - Aorta_Esophagus - Mucosa
Source_EFNA4	Esophagus - Mucosa	Artery - Aorta	658.2730263848664	3.0924637468952003	9.925123900082764e-4	Target_LV 167	2.53311791409416e-6	-0.378319457467715	Source_EFNA4_Target_LV 167_Esophagus - Mucosa_Artery - Aorta	Source_EFNA4_Target_LV 167_Artery - Aorta_Esophagus - Mucosa
Source_EFNA4	Esophagus - Mucosa	Artery - Aorta	658.2730263848664	3.0924637468952003	9.925123900082764e-4	Target_LV 181	1.563429274598e-4	0.347125162710792	Source_EFNA4_Target_LV 181_Esophagus - Mucosa_Artery - Aorta	Source_EFNA4_Target_LV 181_Artery - Aorta_Esophagus - Mucosa
Source_EFNA4	Esophagus - Mucosa	Artery - Aorta	658.2730263848664	3.0924637468952003	9.925123900082764e-4	Target_LV 203	0	0.502017455410337	Source_EFNA4_Target_LV 203_Esophagus - Mucosa_Artery - Aorta	Source_EFNA4_Target_LV 203_Artery - Aorta_Esophagus - Mucosa
Source_EFNA4	Esophagus - Mucosa	Artery - Aorta	658.2730263848664	3.0924637468952003	9.925123900082764e-4	Target_LV 208	5.6089504194289e-4	-0.336723455037685	Source_EFNA4_Target_LV 208_Esophagus - Mucosa_Artery - Aorta	Source_EFNA4_Target_LV 208_Artery - Aorta_Esophagus - Mucosa
Source_EFNA4	Esophagus - Mucosa	Artery - Aorta	658.2730263848664	3.0924637468952003	9.925123900082764e-4	Target_LV 21	3.17961688489632e-6	-0.376684419509103	Source_EFNA4_Target_LV 21_Esophagus - Mucosa_Artery - Aorta	Source_EFNA4_Target_LV 21_Artery - Aorta_Esophagus - Mucosa
Source_EFNA4	Esophagus - Mucosa	Artery - Aorta	658.2730263848664	3.0924637468952003	9.925123900082764e-4	Target_LV 254	0	0.461120655451497	Source_EFNA4_Target_LV 254_Esophagus - Mucosa_Artery - Aorta	Source_EFNA4_Target_LV 254_Artery - Aorta_Esophagus - Mucosa
Source_EFNA4	Esophagus - Mucosa	Artery - Aorta	658.2730263848664	3.0924637468952003	9.925123900082764e-4	Target_LV 264	5.981670714305661e-10	0.432869256607618	Source_EFNA4_Target_LV 264_Esophagus - Mucosa_Artery - Aorta	Source_EFNA4_Target_LV 264_Artery - Aorta_Esophagus - Mucosa
Source_EFNA4	Esophagus - Mucosa	Artery - Aorta	658.2730263848664	3.0924637468952003	9.925123900082764e-4	Target_LV 269	4.78533657144453e-10	0.434188177968682	Source_EFNA4_Target_LV 269_Esophagus - Mucosa_Artery - Aorta	Source_EFNA4_Target_LV 269_Artery - Aorta_Esophagus - Mucosa
Source_EFNA4	Esophagus - Mucosa	Artery - Aorta	658.2730263848664	3.0924637468952003	9.925123900082764e-4	Target_LV 275	2.59499231596294e-5	0.361131113651219	Source_EFNA4_Target_LV 275_Esophagus - Mucosa_Artery - Aorta	Source_EFNA4_Target_LV 275_Artery - Aorta_Esophagus - Mucosa
Source_EFNA4	Esophagus - Mucosa	Artery - Aorta	658.2730263848664	3.0924637468952003	9.925123900082764e-4	Target_LV 279	0	0.484651913308323	Source_EFNA4_Target_LV 279_Esophagus - Mucosa_Artery - Aorta	Source_EFNA4_Target_LV 279_Artery - Aorta_Esophagus - Mucosa
Source_EFNA4	Esophagus - Mucosa	Artery - Aorta	658.2730263848664	3.0924637468952003	9.925123900082764e-4	Target_LV 288	1.437306943921e-4	0.347796736144756	Source_EFNA4_Target_LV 288_Esophagus - Mucosa_Artery - Aorta	Source_EFNA4_Target_LV 288_Artery - Aorta_Esophagus - Mucosa
Source_EFNA4	Esophagus - Mucosa	Artery - Aorta	658.2730263848664	3.0924637468952003	9.925123900082764e-4	Target_LV 294	0.0011831053191762	-0.330462450936265	Source_EFNA4_Target_LV 294_Esophagus - Mucosa_Artery - Aorta	Source_EFNA4_Target_LV 294_Artery - Aorta_Esophagus - Mucosa
Source_EFNA4	Esophagus - Mucosa	Artery - Aorta	658.2730263848664	3.0924637468952003	9.925123900082764e-4	Target_LV 303	4.50419804787217e-6	0.374161206086699	Source_EFNA4_Target_LV 303_Esophagus - Mucosa_Artery - Aorta	Source_EFNA4_Target_LV 303_Artery - Aorta_Esophagus - Mucosa
Source_EFNA4	Esophagus - Mucosa	Artery - Aorta	658.2730263848664	3.0924637468952003	9.925123900082764e-4	Target_LV 305	9.79558396174696e-7	0.385057050031293	Source_EFNA4_Target_LV 305_Esophagus - Mucosa_Artery - Aorta	Source_EFNA4_Target_LV 305_Artery - Aorta_Esophagus - Mucosa
Source_EFNA4	Esophagus - Mucosa	Artery - Aorta	658.2730263848664	3.0924637468952003	9.925123900082764e-4	Target_LV 329	1.6748678000055902e-9	-0.42697944857418	Source_EFNA4_Target_LV 329_Esophagus - Mucosa_Artery - Aorta	Source_EFNA4_Target_LV 329_Artery - Aorta_Esophagus - Mucosa
Source_EFNA4	Esophagus - Mucosa	Artery - Aorta	658.2730263848664	3.0924637468952003	9.925123900082764e-4	Target_LV 330	0	0.472474611127896	Source_EFNA4_Target_LV 330_Esophagus - Mucosa_Artery - Aorta	Source_EFNA4_Target_LV 330_Artery - Aorta_Esophagus - Mucosa
Source_EFNA4	Esophagus - Mucosa	Artery - Aorta	658.2730263848664	3.0924637468952003	9.925123900082764e-4	Target_LV 339	6.1701065014818e-4	0.335931372975949	Source_EFNA4_Target_LV 339_Esophagus - Mucosa_Artery - Aorta	Source_EFNA4_Target_LV 339_Artery - Aorta_Esophagus - Mucosa
Source_EFNA4	Esophagus - Mucosa	Artery - Aorta	658.2730263848664	3.0924637468952003	9.925123900082764e-4	Target_LV 348	3.6628688839002e-4	0.340236008357125	Source_EFNA4_Target_LV 348_Esophagus - Mucosa_Artery - Aorta	Source_EFNA4_Target_LV 348_Artery - Aorta_Esophagus - Mucosa
Source_EFNA4	Esophagus - Mucosa	Artery - Aorta	658.2730263848664	3.0924637468952003	9.925123900082764e-4	Target_LV 384	3.80410330746983e-6	-0.375387705709146	Source_EFNA4_Target_LV 384_Esophagus - Mucosa_Artery - Aorta	Source_EFNA4_Target_LV 384_Artery - Aorta_Esophagus - Mucosa
Source_EFNA4	Esophagus - Mucosa	Artery - Aorta	658.2730263848664	3.0924637468952003	9.925123900082764e-4	Target_LV 395	2.5608967928914e-5	0.361231741777289	Source_EFNA4_Target_LV 395_Esophagus - Mucosa_Artery - Aorta	Source_EFNA4_Target_LV 395_Artery - Aorta_Esophagus - Mucosa
Source_EFNA4	Esophagus - Mucosa	Artery - Aorta	658.2730263848664	3.0924637468952003	9.925123900082764e-4	Target_LV 402	0	-0.488972567132005	Source_EFNA4_Target_LV 402_Esophagus - Mucosa_Artery - Aorta	Source_EFNA4_Target_LV 402_Artery - Aorta_Esophagus - Mucosa
Source_EFNA4	Esophagus - Mucosa	Artery - Aorta	658.2730263848664	3.0924637468952003	9.925123900082764e-4	Target_LV 418	0	0.509489566574036	Source_EFNA4_Target_LV 418_Esophagus - Mucosa_Artery - Aorta	Source_EFNA4_Target_LV 418_Artery - Aorta_Esophagus - Mucosa
Source_EFNA4	Esophagus - Mucosa	Artery - Aorta	658.2730263848664	3.0924637468952003	9.925123900082764e-4	Target_LV 427	0	-0.466838270597107	Source_EFNA4_Target_LV 427_Esophagus - Mucosa_Artery - Aorta	Source_EFNA4_Target_LV 427_Artery - Aorta_Esophagus - Mucosa
Source_EFNA4	Esophagus - Mucosa	Artery - Aorta	658.2730263848664	3.0924637468952003	9.925123900082764e-4	Target_LV 444	2.2335989127508e-4	-0.344258981676207	Source_EFNA4_Target_LV 444_Esophagus - Mucosa_Artery - Aorta	Source_EFNA4_Target_LV 444_Artery - Aorta_Esophagus - Mucosa
Source_EFNA4	Esophagus - Mucosa	Artery - Aorta	658.2730263848664	3.0924637468952003	9.925123900082764e-4	Target_LV 446	1.6309611406284e-4	-0.346786909654582	Source_EFNA4_Target_LV 446_Esophagus - Mucosa_Artery - Aorta	Source_EFNA4_Target_LV 446_Artery - Aorta_Esophagus - Mucosa
Source_EFNA4	Esophagus - Mucosa	Artery - Aorta	658.2730263848664	3.0924637468952003	9.925123900082764e-4	Target_LV 470	1.93806131143504e-8	-0.411332703044757	Source_EFNA4_Target_LV 470_Esophagus - Mucosa_Artery - Aorta	Source_EFNA4_Target_LV 470_Artery - Aorta_Esophagus - Mucosa
Source_EFNA4	Esophagus - Mucosa	Artery - Aorta	658.2730263848664	3.0924637468952003	9.925123900082764e-4	Target_LV 472	1.1863949988022e-4	0.3493226533654	Source_EFNA4_Target_LV 472_Esophagus - Mucosa_Artery - Aorta	Source_EFNA4_Target_LV 472_Artery - Aorta_Esophagus - Mucosa
Source_EFNA4	Esophagus - Mucosa	Artery - Aorta	658.2730263848664	3.0924637468952003	9.925123900082764e-4	Target_LV 500	1.11330855334657e-6	0.384158501886149	Source_EFNA4_Target_LV 500_Esophagus - Mucosa_Artery - Aorta	Source_EFNA4_Target_LV 500_Artery - Aorta_Esophagus - Mucosa
Source_EFNA4	Esophagus - Mucosa	Artery - Aorta	658.2730263848664	3.0924637468952003	9.925123900082764e-4	Target_LV 51	0	-0.465830508934624	Source_EFNA4_Target_LV 51_Esophagus - Mucosa_Artery - Aorta	Source_EFNA4_Target_LV 51_Artery - Aorta_Esophagus - Mucosa
Source_EFNA4	Esophagus - Mucosa	Artery - Aorta	658.2730263848664	3.0924637468952003	9.925123900082764e-4	Target_LV 511	1.3159675571472502e-9	-0.428033148307086	Source_EFNA4_Target_LV 511_Esophagus - Mucosa_Artery - Aorta	Source_EFNA4_Target_LV 511_Artery - Aorta_Esophagus - Mucosa
Source_EFNA4	Esophagus - Mucosa	Artery - Aorta	658.2730263848664	3.0924637468952003	9.925123900082764e-4	Target_LV 52	9.09213948574461e-9	0.416181388846992	Source_EFNA4_Target_LV 52_Esophagus - Mucosa_Artery - Aorta	Source_EFNA4_Target_LV 52_Artery - Aorta_Esophagus - Mucosa
Source_EFNA4	Esophagus - Mucosa	Artery - Aorta	658.2730263848664	3.0924637468952003	9.925123900082764e-4	Target_LV 520	1.23243950729268e-5	0.366743337979011	Source_EFNA4_Target_LV 520_Esophagus - Mucosa_Artery - Aorta	Source_EFNA4_Target_LV 520_Artery - Aorta_Esophagus - Mucosa
Source_EFNA4	Esophagus - Mucosa	Artery - Aorta	658.2730263848664	3.0924637468952003	9.925123900082764e-4	Target_LV 561	7.178004857166801e-10	0.432083436373517	Source_EFNA4_Target_LV 561_Esophagus - Mucosa_Artery - Aorta	Source_EFNA4_Target_LV 561_Artery - Aorta_Esophagus - Mucosa
Source_EFNA4	Esophagus - Mucosa	Artery - Aorta	658.2730263848664	3.0924637468952003	9.925123900082764e-4	Target_LV 591	3.12309009664613e-5	-0.359717754255606	Source_EFNA4_Target_LV 591_Esophagus - Mucosa_Artery - Aorta	Source_EFNA4_Target_LV 591_Artery - Aorta_Esophagus - Mucosa
Source_EFNA4	Esophagus - Mucosa	Artery - Aorta	658.2730263848664	3.0924637468952003	9.925123900082764e-4	Target_LV 633	0	-0.457184313359058	Source_EFNA4_Target_LV 633_Esophagus - Mucosa_Artery - Aorta	Source_EFNA4_Target_LV 633_Artery - Aorta_Esophagus - Mucosa
Source_EFNA4	Esophagus - Mucosa	Artery - Aorta	658.2730263848664	3.0924637468952003	9.925123900082764e-4	Target_LV 639	0.00101016086281591	-0.3317999575995	Source_EFNA4_Target_LV 639_Esophagus - Mucosa_Artery - Aorta	Source_EFNA4_Target_LV 639_Artery - Aorta_Esophagus - Mucosa
Source_EFNA4	Esophagus - Mucosa	Artery - Aorta	658.2730263848664	3.0924637468952003	9.925123900082764e-4	Target_LV 646	1.38296226914747e-7	-0.398469918188916	Source_EFNA4_Target_LV 646_Esophagus - Mucosa_Artery - Aorta	Source_EFNA4_Target_LV 646_Artery - Aorta_Esophagus - Mucosa
Source_EFNA4	Esophagus - Mucosa	Artery - Aorta	658.2730263848664	3.0924637468952003	9.925123900082764e-4	Target_LV 667	1.95016223129e-4	-0.345352708412677	Source_EFNA4_Target_LV 667_Esophagus - Mucosa_Artery - Aorta	Source_EFNA4_Target_LV 667_Artery - Aorta_Esophagus - Mucosa
Source_EFNA4	Esophagus - Mucosa	Artery - Aorta	658.2730263848664	3.0924637468952003	9.925123900082764e-4	Target_LV 675	3.85805797731287e-6	-0.375285799165666	Source_EFNA4_Target_LV 675_Esophagus - Mucosa_Artery - Aorta	Source_EFNA4_Target_LV 675_Artery - Aorta_Esophagus - Mucosa
Source_EFNA4	Esophagus - Mucosa	Artery - Aorta	658.2730263848664	3.0924637468952003	9.925123900082764e-4	Target_LV 681	5.77829391001927e-8	-0.404260795333353	Source_EFNA4_Target_LV 681_Esophagus - Mucosa_Artery - Aorta	Source_EFNA4_Target_LV 681_Artery - Aorta_Esophagus - Mucosa
Source_EFNA4	Esophagus - Mucosa	Artery - Aorta	658.2730263848664	3.0924637468952003	9.925123900082764e-4	Target_LV 688	0	0.445695393820752	Source_EFNA4_Target_LV 688_Esophagus - Mucosa_Artery - Aorta	Source_EFNA4_Target_LV 688_Artery - Aorta_Esophagus - Mucosa
Source_EFNA4	Esophagus - Mucosa	Artery - Aorta	658.2730263848664	3.0924637468952003	9.925123900082764e-4	Target_LV 697	2.39266828572227e-10	-0.43721226820541	Source_EFNA4_Target_LV 697_Esophagus - Mucosa_Artery - Aorta	Source_EFNA4_Target_LV 697_Artery - Aorta_Esophagus - Mucosa
Source_EFNA4	Esophagus - Mucosa	Artery - Aorta	658.2730263848664	3.0924637468952003	9.925123900082764e-4	Target_LV 74	0	0.519327467455172	Source_EFNA4_Target_LV 74_Esophagus - Mucosa_Artery - Aorta	Source_EFNA4_Target_LV 74_Artery - Aorta_Esophagus - Mucosa
Source_EFNA4	Esophagus - Mucosa	Artery - Aorta	658.2730263848664	3.0924637468952003	9.925123900082764e-4	Target_LV 96	3.90435610864159e-6	0.375199182397665	Source_EFNA4_Target_LV 96_Esophagus - Mucosa_Artery - Aorta	Source_EFNA4_Target_LV 96_Artery - Aorta_Esophagus - Mucosa
Source_BMP7	Esophagus - Mucosa	Artery - Aorta	606.3740258458573	2.7882465240627137	0.002649710000288563	Target_11,MIPS_RIBOSOME_CYTOPLASMIC	0	-0.47932574049702	Source_BMP7_Target_11,MIPS_RIBOSOME_CYTOPLASMIC_Esophagus - Mucosa_Artery - Aorta	Source_BMP7_Target_11,MIPS_RIBOSOME_CYTOPLASMIC_Artery - Aorta_Esophagus - Mucosa
Source_BMP7	Esophagus - Mucosa	Artery - Aorta	606.3740258458573	2.7882465240627137	0.002649710000288563	Target_116,REACTOME_ACTIVATION_OF_THE_MRNA_UPON_BINDING_OF_THE_CAP_BINDING_COMPLEX_AND_EIFS_AND_SUBSEQUENT_BINDING_TO_43S	0	-0.47227939842556	Source_BMP7_Target_116,REACTOME_ACTIVATION_OF_THE_MRNA_UPON_BINDING_OF_THE_CAP_BINDING_COMPLEX_AND_EIFS_AND_SUBSEQUENT_BINDING_TO_43S_Esophagus - Mucosa_Artery - Aorta	Source_BMP7_Target_116,REACTOME_ACTIVATION_OF_THE_MRNA_UPON_BINDING_OF_THE_CAP_BINDING_COMPLEX_AND_EIFS_AND_SUBSEQUENT_BINDING_TO_43S_Artery - Aorta_Esophagus - Mucosa
Source_BMP7	Esophagus - Mucosa	Artery - Aorta	606.3740258458573	2.7882465240627137	0.002649710000288563	Target_119,REACTOME_GENERIC_TRANSCRIPTION_PATHWAY	1.6279332189128e-4	0.346801779648259	Source_BMP7_Target_119,REACTOME_GENERIC_TRANSCRIPTION_PATHWAY_Esophagus - Mucosa_Artery - Aorta	Source_BMP7_Target_119,REACTOME_GENERIC_TRANSCRIPTION_PATHWAY_Artery - Aorta_Esophagus - Mucosa
Source_BMP7	Esophagus - Mucosa	Artery - Aorta	606.3740258458573	2.7882465240627137	0.002649710000288563	Target_121,REACTOME_DEVELOPMENTAL_BIOLOGY	0	-0.449444899003886	Source_BMP7_Target_121,REACTOME_DEVELOPMENTAL_BIOLOGY_Esophagus - Mucosa_Artery - Aorta	Source_BMP7_Target_121,REACTOME_DEVELOPMENTAL_BIOLOGY_Artery - Aorta_Esophagus - Mucosa
Source_BMP7	Esophagus - Mucosa	Artery - Aorta	606.3740258458573	2.7882465240627137	0.002649710000288563	Target_148,ST_GA13_PATHWAY	0.00365873842063857	-0.320714012439076	Source_BMP7_Target_148,ST_GA13_PATHWAY_Esophagus - Mucosa_Artery - Aorta	Source_BMP7_Target_148,ST_GA13_PATHWAY_Artery - Aorta_Esophagus - Mucosa
Source_BMP7	Esophagus - Mucosa	Artery - Aorta	606.3740258458573	2.7882465240627137	0.002649710000288563	Target_15,REACTOME_TRANSLATION	6.19701086002067e-8	-0.403796987953255	Source_BMP7_Target_15,REACTOME_TRANSLATION_Esophagus - Mucosa_Artery - Aorta	Source_BMP7_Target_15,REACTOME_TRANSLATION_Artery - Aorta_Esophagus - Mucosa
Source_BMP7	Esophagus - Mucosa	Artery - Aorta	606.3740258458573	2.7882465240627137	0.002649710000288563	Target_152,PID_HDAC_CLASSI_PATHWAY	8.38773794242798e-6	-0.369601590669147	Source_BMP7_Target_152,PID_HDAC_CLASSI_PATHWAY_Esophagus - Mucosa_Artery - Aorta	Source_BMP7_Target_152,PID_HDAC_CLASSI_PATHWAY_Artery - Aorta_Esophagus - Mucosa
Source_BMP7	Esophagus - Mucosa	Artery - Aorta	606.3740258458573	2.7882465240627137	0.002649710000288563	Target_156,REACTOME_MUSCLE_CONTRACTION	8.58967914574293e-8	0.40164510925167	Source_BMP7_Target_156,REACTOME_MUSCLE_CONTRACTION_Esophagus - Mucosa_Artery - Aorta	Source_BMP7_Target_156,REACTOME_MUSCLE_CONTRACTION_Artery - Aorta_Esophagus - Mucosa
Source_BMP7	Esophagus - Mucosa	Artery - Aorta	606.3740258458573	2.7882465240627137	0.002649710000288563	Target_158,PID_P53DOWNSTREAMPATHWAY	8.58585087648578e-6	-0.369428942393185	Source_BMP7_Target_158,PID_P53DOWNSTREAMPATHWAY_Esophagus - Mucosa_Artery - Aorta	Source_BMP7_Target_158,PID_P53DOWNSTREAMPATHWAY_Artery - Aorta_Esophagus - Mucosa
Source_BMP7	Esophagus - Mucosa	Artery - Aorta	606.3740258458573	2.7882465240627137	0.002649710000288563	Target_160,REACTOME_ANTIGEN_PROCESSING_UBIQUITINATION_PROTEASOME_DEGRADATION	8.38630234145654e-8	0.401804950385519	Source_BMP7_Target_160,REACTOME_ANTIGEN_PROCESSING_UBIQUITINATION_PROTEASOME_DEGRADATION_Esophagus - Mucosa_Artery - Aorta	Source_BMP7_Target_160,REACTOME_ANTIGEN_PROCESSING_UBIQUITINATION_PROTEASOME_DEGRADATION_Artery - Aorta_Esophagus - Mucosa
Source_BMP7	Esophagus - Mucosa	Artery - Aorta	606.3740258458573	2.7882465240627137	0.002649710000288563	Target_165,REACTOME_GENERIC_TRANSCRIPTION_PATHWAY	9.80013003148983e-6	-0.368448977509746	Source_BMP7_Target_165,REACTOME_GENERIC_TRANSCRIPTION_PATHWAY_Esophagus - Mucosa_Artery - Aorta	Source_BMP7_Target_165,REACTOME_GENERIC_TRANSCRIPTION_PATHWAY_Artery - Aorta_Esophagus - Mucosa
Source_BMP7	Esophagus - Mucosa	Artery - Aorta	606.3740258458573	2.7882465240627137	0.002649710000288563	Target_174,KEGG_DILATED_CARDIOMYOPATHY	0	-0.469281615222882	Source_BMP7_Target_174,KEGG_DILATED_CARDIOMYOPATHY_Esophagus - Mucosa_Artery - Aorta	Source_BMP7_Target_174,KEGG_DILATED_CARDIOMYOPATHY_Artery - Aorta_Esophagus - Mucosa
Source_BMP7	Esophagus - Mucosa	Artery - Aorta	606.3740258458573	2.7882465240627137	0.002649710000288563	Target_188,REACTOME_DEVELOPMENTAL_BIOLOGY	2.56015506572282e-8	0.409581630342223	Source_BMP7_Target_188,REACTOME_DEVELOPMENTAL_BIOLOGY_Esophagus - Mucosa_Artery - Aorta	Source_BMP7_Target_188,REACTOME_DEVELOPMENTAL_BIOLOGY_Artery - Aorta_Esophagus - Mucosa
Source_BMP7	Esophagus - Mucosa	Artery - Aorta	606.3740258458573	2.7882465240627137	0.002649710000288563	Target_193,REACTOME_ER_PHAGOSOME_PATHWAY	0	-0.452796405751935	Source_BMP7_Target_193,REACTOME_ER_PHAGOSOME_PATHWAY_Esophagus - Mucosa_Artery - Aorta	Source_BMP7_Target_193,REACTOME_ER_PHAGOSOME_PATHWAY_Artery - Aorta_Esophagus - Mucosa
Source_BMP7	Esophagus - Mucosa	Artery - Aorta	606.3740258458573	2.7882465240627137	0.002649710000288563	Target_194,DMAP_ERY4	0.00180022112709555	-0.32687805707776	Source_BMP7_Target_194,DMAP_ERY4_Esophagus - Mucosa_Artery - Aorta	Source_BMP7_Target_194,DMAP_ERY4_Artery - Aorta_Esophagus - Mucosa
Source_BMP7	Esophagus - Mucosa	Artery - Aorta	606.3740258458573	2.7882465240627137	0.002649710000288563	Target_202,SVM Plasma cells	1.249274321351e-4	-0.348912702696723	Source_BMP7_Target_202,SVM Plasma cells_Esophagus - Mucosa_Artery - Aorta	Source_BMP7_Target_202,SVM Plasma cells_Artery - Aorta_Esophagus - Mucosa
Source_BMP7	Esophagus - Mucosa	Artery - Aorta	606.3740258458573	2.7882465240627137	0.002649710000288563	Target_204,REACTOME_GENERIC_TRANSCRIPTION_PATHWAY	7.89580534288348e-9	0.417010947817686	Source_BMP7_Target_204,REACTOME_GENERIC_TRANSCRIPTION_PATHWAY_Esophagus - Mucosa_Artery - Aorta	Source_BMP7_Target_204,REACTOME_GENERIC_TRANSCRIPTION_PATHWAY_Artery - Aorta_Esophagus - Mucosa
Source_BMP7	Esophagus - Mucosa	Artery - Aorta	606.3740258458573	2.7882465240627137	0.002649710000288563	Target_221,IRIS_Neutrophil-Resting	6.25682756716373e-8	0.403741105370866	Source_BMP7_Target_221,IRIS_Neutrophil-Resting_Esophagus - Mucosa_Artery - Aorta	Source_BMP7_Target_221,IRIS_Neutrophil-Resting_Artery - Aorta_Esophagus - Mucosa
Source_BMP7	Esophagus - Mucosa	Artery - Aorta	606.3740258458573	2.7882465240627137	0.002649710000288563	Target_23,MIPS_CEN_COMPLEX	3.11046877143895e-9	0.422761015535207	Source_BMP7_Target_23,MIPS_CEN_COMPLEX_Esophagus - Mucosa_Artery - Aorta	Source_BMP7_Target_23,MIPS_CEN_COMPLEX_Artery - Aorta_Esophagus - Mucosa
Source_BMP7	Esophagus - Mucosa	Artery - Aorta	606.3740258458573	2.7882465240627137	0.002649710000288563	Target_256,KEGG_ABC_TRANSPORTERS	0.00362440410927212	0.320796875552439	Source_BMP7_Target_256,KEGG_ABC_TRANSPORTERS_Esophagus - Mucosa_Artery - Aorta	Source_BMP7_Target_256,KEGG_ABC_TRANSPORTERS_Artery - Aorta_Esophagus - Mucosa
Source_BMP7	Esophagus - Mucosa	Artery - Aorta	606.3740258458573	2.7882465240627137	0.002649710000288563	Target_261,REACTOME_METABOLISM_OF_LIPIDS_AND_LIPOPROTEINS	1.86628126286337e-7	-0.39645888370293	Source_BMP7_Target_261,REACTOME_METABOLISM_OF_LIPIDS_AND_LIPOPROTEINS_Esophagus - Mucosa_Artery - Aorta	Source_BMP7_Target_261,REACTOME_METABOLISM_OF_LIPIDS_AND_LIPOPROTEINS_Artery - Aorta_Esophagus - Mucosa
Source_BMP7	Esophagus - Mucosa	Artery - Aorta	606.3740258458573	2.7882465240627137	0.002649710000288563	Target_263,REACTOME_METABOLISM_OF_PROTEINS	2.50356846076549e-6	-0.378403514475283	Source_BMP7_Target_263,REACTOME_METABOLISM_OF_PROTEINS_Esophagus - Mucosa_Artery - Aorta	Source_BMP7_Target_263,REACTOME_METABOLISM_OF_PROTEINS_Artery - Aorta_Esophagus - Mucosa
Source_BMP7	Esophagus - Mucosa	Artery - Aorta	606.3740258458573	2.7882465240627137	0.002649710000288563	Target_281,DMAP_ERY3	1.25615085000419e-8	-0.414126444512266	Source_BMP7_Target_281,DMAP_ERY3_Esophagus - Mucosa_Artery - Aorta	Source_BMP7_Target_281,DMAP_ERY3_Artery - Aorta_Esophagus - Mucosa
Source_BMP7	Esophagus - Mucosa	Artery - Aorta	606.3740258458573	2.7882465240627137	0.002649710000288563	Target_282,KEGG_TGF_BETA_SIGNALING_PATHWAY	0.00237690371218813	-0.324479267141354	Source_BMP7_Target_282,KEGG_TGF_BETA_SIGNALING_PATHWAY_Esophagus - Mucosa_Artery - Aorta	Source_BMP7_Target_282,KEGG_TGF_BETA_SIGNALING_PATHWAY_Artery - Aorta_Esophagus - Mucosa
Source_BMP7	Esophagus - Mucosa	Artery - Aorta	606.3740258458573	2.7882465240627137	0.002649710000288563	Target_284,REACTOME_GENERIC_TRANSCRIPTION_PATHWAY	6.2329008843065e-8	-0.40376666056709	Source_BMP7_Target_284,REACTOME_GENERIC_TRANSCRIPTION_PATHWAY_Esophagus - Mucosa_Artery - Aorta	Source_BMP7_Target_284,REACTOME_GENERIC_TRANSCRIPTION_PATHWAY_Artery - Aorta_Esophagus - Mucosa
Source_BMP7	Esophagus - Mucosa	Artery - Aorta	606.3740258458573	2.7882465240627137	0.002649710000288563	Target_287,REACTOME_MRNA_PROCESSING	3.6167119200003e-4	0.340339869982345	Source_BMP7_Target_287,REACTOME_MRNA_PROCESSING_Esophagus - Mucosa_Artery - Aorta	Source_BMP7_Target_287,REACTOME_MRNA_PROCESSING_Artery - Aorta_Esophagus - Mucosa
Source_BMP7	Esophagus - Mucosa	Artery - Aorta	606.3740258458573	2.7882465240627137	0.002649710000288563	Target_289,REACTOME_GPCR_DOWNSTREAM_SIGNALING	0	0.452035949028919	Source_BMP7_Target_289,REACTOME_GPCR_DOWNSTREAM_SIGNALING_Esophagus - Mucosa_Artery - Aorta	Source_BMP7_Target_289,REACTOME_GPCR_DOWNSTREAM_SIGNALING_Artery - Aorta_Esophagus - Mucosa
Source_BMP7	Esophagus - Mucosa	Artery - Aorta	606.3740258458573	2.7882465240627137	0.002649710000288563	Target_30,IRIS_Neutrophil-Resting	7.5311136464395e-4	-0.334268288019029	Source_BMP7_Target_30,IRIS_Neutrophil-Resting_Esophagus - Mucosa_Artery - Aorta	Source_BMP7_Target_30,IRIS_Neutrophil-Resting_Artery - Aorta_Esophagus - Mucosa
Source_BMP7	Esophagus - Mucosa	Artery - Aorta	606.3740258458573	2.7882465240627137	0.002649710000288563	Target_304,REACTOME_METABOLISM_OF_PROTEINS	2.8472752600095e-8	-0.408878060829104	Source_BMP7_Target_304,REACTOME_METABOLISM_OF_PROTEINS_Esophagus - Mucosa_Artery - Aorta	Source_BMP7_Target_304,REACTOME_METABOLISM_OF_PROTEINS_Artery - Aorta_Esophagus - Mucosa
Source_BMP7	Esophagus - Mucosa	Artery - Aorta	606.3740258458573	2.7882465240627137	0.002649710000288563	Target_31,REACTOME_METABOLISM_OF_LIPIDS_AND_LIPOPROTEINS	0	0.487738764048207	Source_BMP7_Target_31,REACTOME_METABOLISM_OF_LIPIDS_AND_LIPOPROTEINS_Esophagus - Mucosa_Artery - Aorta	Source_BMP7_Target_31,REACTOME_METABOLISM_OF_LIPIDS_AND_LIPOPROTEINS_Artery - Aorta_Esophagus - Mucosa
Source_BMP7	Esophagus - Mucosa	Artery - Aorta	606.3740258458573	2.7882465240627137	0.002649710000288563	Target_332,REACTOME_PROCESSING_OF_CAPPED_INTRON_CONTAINING_PRE_MRNA	4.6252048537542e-4	-0.338318552835274	Source_BMP7_Target_332,REACTOME_PROCESSING_OF_CAPPED_INTRON_CONTAINING_PRE_MRNA_Esophagus - Mucosa_Artery - Aorta	Source_BMP7_Target_332,REACTOME_PROCESSING_OF_CAPPED_INTRON_CONTAINING_PRE_MRNA_Artery - Aorta_Esophagus - Mucosa
Source_BMP7	Esophagus - Mucosa	Artery - Aorta	606.3740258458573	2.7882465240627137	0.002649710000288563	Target_336,KEGG_ENDOCYTOSIS	2.8760207767941e-4	0.342210131216117	Source_BMP7_Target_336,KEGG_ENDOCYTOSIS_Esophagus - Mucosa_Artery - Aorta	Source_BMP7_Target_336,KEGG_ENDOCYTOSIS_Artery - Aorta_Esophagus - Mucosa
Source_BMP7	Esophagus - Mucosa	Artery - Aorta	606.3740258458573	2.7882465240627137	0.002649710000288563	Target_359,REACTOME_GENERIC_TRANSCRIPTION_PATHWAY	1.28486286943286e-7	0.398961142576183	Source_BMP7_Target_359,REACTOME_GENERIC_TRANSCRIPTION_PATHWAY_Esophagus - Mucosa_Artery - Aorta	Source_BMP7_Target_359,REACTOME_GENERIC_TRANSCRIPTION_PATHWAY_Artery - Aorta_Esophagus - Mucosa
Source_BMP7	Esophagus - Mucosa	Artery - Aorta	606.3740258458573	2.7882465240627137	0.002649710000288563	Target_366,REACTOME_DEVELOPMENTAL_BIOLOGY	8.18053286888443e-6	0.369786463814441	Source_BMP7_Target_366,REACTOME_DEVELOPMENTAL_BIOLOGY_Esophagus - Mucosa_Artery - Aorta	Source_BMP7_Target_366,REACTOME_DEVELOPMENTAL_BIOLOGY_Artery - Aorta_Esophagus - Mucosa
Source_BMP7	Esophagus - Mucosa	Artery - Aorta	606.3740258458573	2.7882465240627137	0.002649710000288563	Target_367,KEGG_UBIQUITIN_MEDIATED_PROTEOLYSIS	0	0.560687847527961	Source_BMP7_Target_367,KEGG_UBIQUITIN_MEDIATED_PROTEOLYSIS_Esophagus - Mucosa_Artery - Aorta	Source_BMP7_Target_367,KEGG_UBIQUITIN_MEDIATED_PROTEOLYSIS_Artery - Aorta_Esophagus - Mucosa
Source_BMP7	Esophagus - Mucosa	Artery - Aorta	606.3740258458573	2.7882465240627137	0.002649710000288563	Target_373,REACTOME_MRNA_PROCESSING	0	-0.66251903933335	Source_BMP7_Target_373,REACTOME_MRNA_PROCESSING_Esophagus - Mucosa_Artery - Aorta	Source_BMP7_Target_373,REACTOME_MRNA_PROCESSING_Artery - Aorta_Esophagus - Mucosa
Source_BMP7	Esophagus - Mucosa	Artery - Aorta	606.3740258458573	2.7882465240627137	0.002649710000288563	Target_379,PID_BETACATENIN_NUC_PATHWAY	0	0.489037346973386	Source_BMP7_Target_379,PID_BETACATENIN_NUC_PATHWAY_Esophagus - Mucosa_Artery - Aorta	Source_BMP7_Target_379,PID_BETACATENIN_NUC_PATHWAY_Artery - Aorta_Esophagus - Mucosa
Source_BMP7	Esophagus - Mucosa	Artery - Aorta	606.3740258458573	2.7882465240627137	0.002649710000288563	Target_388,REACTOME_ASPARAGINE_N_LINKED_GLYCOSYLATION	0.00350327049197086	-0.321095418152693	Source_BMP7_Target_388,REACTOME_ASPARAGINE_N_LINKED_GLYCOSYLATION_Esophagus - Mucosa_Artery - Aorta	Source_BMP7_Target_388,REACTOME_ASPARAGINE_N_LINKED_GLYCOSYLATION_Artery - Aorta_Esophagus - Mucosa
Source_BMP7	Esophagus - Mucosa	Artery - Aorta	606.3740258458573	2.7882465240627137	0.002649710000288563	Target_398,IRIS_Monocyte-Day7	1.51455902486219e-7	-0.397860819461896	Source_BMP7_Target_398,IRIS_Monocyte-Day7_Esophagus - Mucosa_Artery - Aorta	Source_BMP7_Target_398,IRIS_Monocyte-Day7_Artery - Aorta_Esophagus - Mucosa
Source_BMP7	Esophagus - Mucosa	Artery - Aorta	606.3740258458573	2.7882465240627137	0.002649710000288563	Target_404,KEGG_NATURAL_KILLER_CELL_MEDIATED_CYTOTOXICITY	2.69976726019472e-6	-0.377862004218406	Source_BMP7_Target_404,KEGG_NATURAL_KILLER_CELL_MEDIATED_CYTOTOXICITY_Esophagus - Mucosa_Artery - Aorta	Source_BMP7_Target_404,KEGG_NATURAL_KILLER_CELL_MEDIATED_CYTOTOXICITY_Artery - Aorta_Esophagus - Mucosa
Source_BMP7	Esophagus - Mucosa	Artery - Aorta	606.3740258458573	2.7882465240627137	0.002649710000288563	Target_405,REACTOME_DEVELOPMENTAL_BIOLOGY	4.68962984001564e-8	-0.405638266189185	Source_BMP7_Target_405,REACTOME_DEVELOPMENTAL_BIOLOGY_Esophagus - Mucosa_Artery - Aorta	Source_BMP7_Target_405,REACTOME_DEVELOPMENTAL_BIOLOGY_Artery - Aorta_Esophagus - Mucosa
Source_BMP7	Esophagus - Mucosa	Artery - Aorta	606.3740258458573	2.7882465240627137	0.002649710000288563	Target_413,REACTOME_METABOLISM_OF_LIPIDS_AND_LIPOPROTEINS	0	0.522163690380684	Source_BMP7_Target_413,REACTOME_METABOLISM_OF_LIPIDS_AND_LIPOPROTEINS_Esophagus - Mucosa_Artery - Aorta	Source_BMP7_Target_413,REACTOME_METABOLISM_OF_LIPIDS_AND_LIPOPROTEINS_Artery - Aorta_Esophagus - Mucosa
Source_BMP7	Esophagus - Mucosa	Artery - Aorta	606.3740258458573	2.7882465240627137	0.002649710000288563	Target_415,REACTOME_GENERIC_TRANSCRIPTION_PATHWAY	1.6748678000055902e-9	0.426949416604187	Source_BMP7_Target_415,REACTOME_GENERIC_TRANSCRIPTION_PATHWAY_Esophagus - Mucosa_Artery - Aorta	Source_BMP7_Target_415,REACTOME_GENERIC_TRANSCRIPTION_PATHWAY_Artery - Aorta_Esophagus - Mucosa
Source_BMP7	Esophagus - Mucosa	Artery - Aorta	606.3740258458573	2.7882465240627137	0.002649710000288563	Target_416,MIPS_SPLICEOSOME	0	-0.498751015295788	Source_BMP7_Target_416,MIPS_SPLICEOSOME_Esophagus - Mucosa_Artery - Aorta	Source_BMP7_Target_416,MIPS_SPLICEOSOME_Artery - Aorta_Esophagus - Mucosa
Source_BMP7	Esophagus - Mucosa	Artery - Aorta	606.3740258458573	2.7882465240627137	0.002649710000288563	Target_428,REACTOME_GLOBAL_GENOMIC_NER_GG_NER	0	0.52948701641282	Source_BMP7_Target_428,REACTOME_GLOBAL_GENOMIC_NER_GG_NER_Esophagus - Mucosa_Artery - Aorta	Source_BMP7_Target_428,REACTOME_GLOBAL_GENOMIC_NER_GG_NER_Artery - Aorta_Esophagus - Mucosa
Source_BMP7	Esophagus - Mucosa	Artery - Aorta	606.3740258458573	2.7882465240627137	0.002649710000288563	Target_433,REACTOME_SLC_MEDIATED_TRANSMEMBRANE_TRANSPORT	0.00114515042215979	-0.330738944844485	Source_BMP7_Target_433,REACTOME_SLC_MEDIATED_TRANSMEMBRANE_TRANSPORT_Esophagus - Mucosa_Artery - Aorta	Source_BMP7_Target_433,REACTOME_SLC_MEDIATED_TRANSMEMBRANE_TRANSPORT_Artery - Aorta_Esophagus - Mucosa
Source_BMP7	Esophagus - Mucosa	Artery - Aorta	606.3740258458573	2.7882465240627137	0.002649710000288563	Target_440,KEGG_MAPK_SIGNALING_PATHWAY	1.12455409428946e-8	0.414874047654743	Source_BMP7_Target_440,KEGG_MAPK_SIGNALING_PATHWAY_Esophagus - Mucosa_Artery - Aorta	Source_BMP7_Target_440,KEGG_MAPK_SIGNALING_PATHWAY_Artery - Aorta_Esophagus - Mucosa
Source_BMP7	Esophagus - Mucosa	Artery - Aorta	606.3740258458573	2.7882465240627137	0.002649710000288563	Target_456,REACTOME_METABOLISM_OF_LIPIDS_AND_LIPOPROTEINS	6.1509376395108e-4	0.33595725675474303	Source_BMP7_Target_456,REACTOME_METABOLISM_OF_LIPIDS_AND_LIPOPROTEINS_Esophagus - Mucosa_Artery - Aorta	Source_BMP7_Target_456,REACTOME_METABOLISM_OF_LIPIDS_AND_LIPOPROTEINS_Artery - Aorta_Esophagus - Mucosa
Source_BMP7	Esophagus - Mucosa	Artery - Aorta	606.3740258458573	2.7882465240627137	0.002649710000288563	Target_457,REACTOME_CELL_JUNCTION_ORGANIZATION	1.80249272636601e-5	-0.363891463973121	Source_BMP7_Target_457,REACTOME_CELL_JUNCTION_ORGANIZATION_Esophagus - Mucosa_Artery - Aorta	Source_BMP7_Target_457,REACTOME_CELL_JUNCTION_ORGANIZATION_Artery - Aorta_Esophagus - Mucosa
Source_BMP7	Esophagus - Mucosa	Artery - Aorta	606.3740258458573	2.7882465240627137	0.002649710000288563	Target_460,REACTOME_GENERIC_TRANSCRIPTION_PATHWAY	3.3435936205217e-4	-0.340982103637113	Source_BMP7_Target_460,REACTOME_GENERIC_TRANSCRIPTION_PATHWAY_Esophagus - Mucosa_Artery - Aorta	Source_BMP7_Target_460,REACTOME_GENERIC_TRANSCRIPTION_PATHWAY_Artery - Aorta_Esophagus - Mucosa
Source_BMP7	Esophagus - Mucosa	Artery - Aorta	606.3740258458573	2.7882465240627137	0.002649710000288563	Target_468,REACTOME_ION_CHANNEL_TRANSPORT	2.6778264920146e-4	-0.342790345677627	Source_BMP7_Target_468,REACTOME_ION_CHANNEL_TRANSPORT_Esophagus - Mucosa_Artery - Aorta	Source_BMP7_Target_468,REACTOME_ION_CHANNEL_TRANSPORT_Artery - Aorta_Esophagus - Mucosa
Source_BMP7	Esophagus - Mucosa	Artery - Aorta	606.3740258458573	2.7882465240627137	0.002649710000288563	Target_476,REACTOME_MRNA_PROCESSING	9.82286038020419e-6	0.368431880271264	Source_BMP7_Target_476,REACTOME_MRNA_PROCESSING_Esophagus - Mucosa_Artery - Aorta	Source_BMP7_Target_476,REACTOME_MRNA_PROCESSING_Artery - Aorta_Esophagus - Mucosa
Source_BMP7	Esophagus - Mucosa	Artery - Aorta	606.3740258458573	2.7882465240627137	0.002649710000288563	Target_501,REACTOME_INNATE_IMMUNE_SYSTEM	1.9857639390474e-4	0.345207143644059	Source_BMP7_Target_501,REACTOME_INNATE_IMMUNE_SYSTEM_Esophagus - Mucosa_Artery - Aorta	Source_BMP7_Target_501,REACTOME_INNATE_IMMUNE_SYSTEM_Artery - Aorta_Esophagus - Mucosa
Source_BMP7	Esophagus - Mucosa	Artery - Aorta	606.3740258458573	2.7882465240627137	0.002649710000288563	Target_506,REACTOME_DNA_REPAIR	0	0.484984715347866	Source_BMP7_Target_506,REACTOME_DNA_REPAIR_Esophagus - Mucosa_Artery - Aorta	Source_BMP7_Target_506,REACTOME_DNA_REPAIR_Artery - Aorta_Esophagus - Mucosa
Source_BMP7	Esophagus - Mucosa	Artery - Aorta	606.3740258458573	2.7882465240627137	0.002649710000288563	Target_521,IRIS_Monocyte-Day1	0	-0.504916894761075	Source_BMP7_Target_521,IRIS_Monocyte-Day1_Esophagus - Mucosa_Artery - Aorta	Source_BMP7_Target_521,IRIS_Monocyte-Day1_Artery - Aorta_Esophagus - Mucosa
Source_BMP7	Esophagus - Mucosa	Artery - Aorta	606.3740258458573	2.7882465240627137	0.002649710000288563	Target_527,DMAP_NKA1	1.13233026621806e-6	-0.384038988155331	Source_BMP7_Target_527,DMAP_NKA1_Esophagus - Mucosa_Artery - Aorta	Source_BMP7_Target_527,DMAP_NKA1_Artery - Aorta_Esophagus - Mucosa
Source_BMP7	Esophagus - Mucosa	Artery - Aorta	606.3740258458573	2.7882465240627137	0.002649710000288563	Target_535,REACTOME_GENERIC_TRANSCRIPTION_PATHWAY	3.23010218572506e-9	-0.422694806719995	Source_BMP7_Target_535,REACTOME_GENERIC_TRANSCRIPTION_PATHWAY_Esophagus - Mucosa_Artery - Aorta	Source_BMP7_Target_535,REACTOME_GENERIC_TRANSCRIPTION_PATHWAY_Artery - Aorta_Esophagus - Mucosa
Source_BMP7	Esophagus - Mucosa	Artery - Aorta	606.3740258458573	2.7882465240627137	0.002649710000288563	Target_537,REACTOME_NEURONAL_SYSTEM	0	-0.459436383449726	Source_BMP7_Target_537,REACTOME_NEURONAL_SYSTEM_Esophagus - Mucosa_Artery - Aorta	Source_BMP7_Target_537,REACTOME_NEURONAL_SYSTEM_Artery - Aorta_Esophagus - Mucosa
Source_BMP7	Esophagus - Mucosa	Artery - Aorta	606.3740258458573	2.7882465240627137	0.002649710000288563	Target_562,KEGG_ARGININE_AND_PROLINE_METABOLISM	0.00425719428713123	0.319379146869802	Source_BMP7_Target_562,KEGG_ARGININE_AND_PROLINE_METABOLISM_Esophagus - Mucosa_Artery - Aorta	Source_BMP7_Target_562,KEGG_ARGININE_AND_PROLINE_METABOLISM_Artery - Aorta_Esophagus - Mucosa
Source_BMP7	Esophagus - Mucosa	Artery - Aorta	606.3740258458573	2.7882465240627137	0.002649710000288563	Target_565,PID_A6B1_A6B4_INTEGRIN_PATHWAY	5.33565027716065e-8	0.404793188556858	Source_BMP7_Target_565,PID_A6B1_A6B4_INTEGRIN_PATHWAY_Esophagus - Mucosa_Artery - Aorta	Source_BMP7_Target_565,PID_A6B1_A6B4_INTEGRIN_PATHWAY_Artery - Aorta_Esophagus - Mucosa
Source_BMP7	Esophagus - Mucosa	Artery - Aorta	606.3740258458573	2.7882465240627137	0.002649710000288563	Target_580,REACTOME_GENERIC_TRANSCRIPTION_PATHWAY	2.09815474643271e-5	0.362744136774333	Source_BMP7_Target_580,REACTOME_GENERIC_TRANSCRIPTION_PATHWAY_Esophagus - Mucosa_Artery - Aorta	Source_BMP7_Target_580,REACTOME_GENERIC_TRANSCRIPTION_PATHWAY_Artery - Aorta_Esophagus - Mucosa
Source_BMP7	Esophagus - Mucosa	Artery - Aorta	606.3740258458573	2.7882465240627137	0.002649710000288563	Target_582,REACTOME_GENERIC_TRANSCRIPTION_PATHWAY	0	0.510660493311997	Source_BMP7_Target_582,REACTOME_GENERIC_TRANSCRIPTION_PATHWAY_Esophagus - Mucosa_Artery - Aorta	Source_BMP7_Target_582,REACTOME_GENERIC_TRANSCRIPTION_PATHWAY_Artery - Aorta_Esophagus - Mucosa
Source_BMP7	Esophagus - Mucosa	Artery - Aorta	606.3740258458573	2.7882465240627137	0.002649710000288563	Target_614,REACTOME_DNA_REPAIR	1.4356009714333601e-9	0.427930316441864	Source_BMP7_Target_614,REACTOME_DNA_REPAIR_Esophagus - Mucosa_Artery - Aorta	Source_BMP7_Target_614,REACTOME_DNA_REPAIR_Artery - Aorta_Esophagus - Mucosa
Source_BMP7	Esophagus - Mucosa	Artery - Aorta	606.3740258458573	2.7882465240627137	0.002649710000288563	Target_618,REACTOME_TRANSMEMBRANE_TRANSPORT_OF_SMALL_MOLECULES	6.69947120002234e-9	-0.418144052934326	Source_BMP7_Target_618,REACTOME_TRANSMEMBRANE_TRANSPORT_OF_SMALL_MOLECULES_Esophagus - Mucosa_Artery - Aorta	Source_BMP7_Target_618,REACTOME_TRANSMEMBRANE_TRANSPORT_OF_SMALL_MOLECULES_Artery - Aorta_Esophagus - Mucosa
Source_BMP7	Esophagus - Mucosa	Artery - Aorta	606.3740258458573	2.7882465240627137	0.002649710000288563	Target_630,KEGG_VALINE_LEUCINE_AND_ISOLEUCINE_DEGRADATION	0.00122792741343947	-0.330146795766318	Source_BMP7_Target_630,KEGG_VALINE_LEUCINE_AND_ISOLEUCINE_DEGRADATION_Esophagus - Mucosa_Artery - Aorta	Source_BMP7_Target_630,KEGG_VALINE_LEUCINE_AND_ISOLEUCINE_DEGRADATION_Artery - Aorta_Esophagus - Mucosa
Source_BMP7	Esophagus - Mucosa	Artery - Aorta	606.3740258458573	2.7882465240627137	0.002649710000288563	Target_637,REACTOME_AMYLOIDS	1.19633414286113e-10	-0.441346675649997	Source_BMP7_Target_637,REACTOME_AMYLOIDS_Esophagus - Mucosa_Artery - Aorta	Source_BMP7_Target_637,REACTOME_AMYLOIDS_Artery - Aorta_Esophagus - Mucosa
Source_BMP7	Esophagus - Mucosa	Artery - Aorta	606.3740258458573	2.7882465240627137	0.002649710000288563	Target_638,REACTOME_METABOLISM_OF_NON_CODING_RNA	6.31185893773534e-7	0.388122011478178	Source_BMP7_Target_638,REACTOME_METABOLISM_OF_NON_CODING_RNA_Esophagus - Mucosa_Artery - Aorta	Source_BMP7_Target_638,REACTOME_METABOLISM_OF_NON_CODING_RNA_Artery - Aorta_Esophagus - Mucosa
Source_BMP7	Esophagus - Mucosa	Artery - Aorta	606.3740258458573	2.7882465240627137	0.002649710000288563	Target_647,REACTOME_TRANSMEMBRANE_TRANSPORT_OF_SMALL_MOLECULES	0	0.510839984646147	Source_BMP7_Target_647,REACTOME_TRANSMEMBRANE_TRANSPORT_OF_SMALL_MOLECULES_Esophagus - Mucosa_Artery - Aorta	Source_BMP7_Target_647,REACTOME_TRANSMEMBRANE_TRANSPORT_OF_SMALL_MOLECULES_Artery - Aorta_Esophagus - Mucosa
Source_BMP7	Esophagus - Mucosa	Artery - Aorta	606.3740258458573	2.7882465240627137	0.002649710000288563	Target_653,REACTOME_CELL_CYCLE_MITOTIC	3.3366764165077e-4	0.340999022152473	Source_BMP7_Target_653,REACTOME_CELL_CYCLE_MITOTIC_Esophagus - Mucosa_Artery - Aorta	Source_BMP7_Target_653,REACTOME_CELL_CYCLE_MITOTIC_Artery - Aorta_Esophagus - Mucosa
Source_BMP7	Esophagus - Mucosa	Artery - Aorta	606.3740258458573	2.7882465240627137	0.002649710000288563	Target_661,REACTOME_GENERIC_TRANSCRIPTION_PATHWAY	1.50964209153504e-5	0.365224924324731	Source_BMP7_Target_661,REACTOME_GENERIC_TRANSCRIPTION_PATHWAY_Esophagus - Mucosa_Artery - Aorta	Source_BMP7_Target_661,REACTOME_GENERIC_TRANSCRIPTION_PATHWAY_Artery - Aorta_Esophagus - Mucosa
Source_BMP7	Esophagus - Mucosa	Artery - Aorta	606.3740258458573	2.7882465240627137	0.002649710000288563	Target_662,REACTOME_GENERIC_TRANSCRIPTION_PATHWAY	2.50155861940549e-5	0.361410072297438	Source_BMP7_Target_662,REACTOME_GENERIC_TRANSCRIPTION_PATHWAY_Esophagus - Mucosa_Artery - Aorta	Source_BMP7_Target_662,REACTOME_GENERIC_TRANSCRIPTION_PATHWAY_Artery - Aorta_Esophagus - Mucosa
Source_BMP7	Esophagus - Mucosa	Artery - Aorta	606.3740258458573	2.7882465240627137	0.002649710000288563	Target_664,REACTOME_GENERIC_TRANSCRIPTION_PATHWAY	0	-0.475453735825579	Source_BMP7_Target_664,REACTOME_GENERIC_TRANSCRIPTION_PATHWAY_Esophagus - Mucosa_Artery - Aorta	Source_BMP7_Target_664,REACTOME_GENERIC_TRANSCRIPTION_PATHWAY_Artery - Aorta_Esophagus - Mucosa
Source_BMP7	Esophagus - Mucosa	Artery - Aorta	606.3740258458573	2.7882465240627137	0.002649710000288563	Target_674,REACTOME_TRANSCRIPTION	4.55268547068233e-5	0.35682043139295	Source_BMP7_Target_674,REACTOME_TRANSCRIPTION_Esophagus - Mucosa_Artery - Aorta	Source_BMP7_Target_674,REACTOME_TRANSCRIPTION_Artery - Aorta_Esophagus - Mucosa
Source_BMP7	Esophagus - Mucosa	Artery - Aorta	606.3740258458573	2.7882465240627137	0.002649710000288563	Target_677,REACTOME_DNA_REPAIR	5.60240886433583e-5	-0.355212859538629	Source_BMP7_Target_677,REACTOME_DNA_REPAIR_Esophagus - Mucosa_Artery - Aorta	Source_BMP7_Target_677,REACTOME_DNA_REPAIR_Artery - Aorta_Esophagus - Mucosa
Source_BMP7	Esophagus - Mucosa	Artery - Aorta	606.3740258458573	2.7882465240627137	0.002649710000288563	Target_68,DMAP_ERY3	0.00286444265495955	0.322856885982208	Source_BMP7_Target_68,DMAP_ERY3_Esophagus - Mucosa_Artery - Aorta	Source_BMP7_Target_68,DMAP_ERY3_Artery - Aorta_Esophagus - Mucosa
Source_BMP7	Esophagus - Mucosa	Artery - Aorta	606.3740258458573	2.7882465240627137	0.002649710000288563	Target_680,KEGG_OOCYTE_MEIOSIS	0	0.534182220921134	Source_BMP7_Target_680,KEGG_OOCYTE_MEIOSIS_Esophagus - Mucosa_Artery - Aorta	Source_BMP7_Target_680,KEGG_OOCYTE_MEIOSIS_Artery - Aorta_Esophagus - Mucosa
Source_BMP7	Esophagus - Mucosa	Artery - Aorta	606.3740258458573	2.7882465240627137	0.002649710000288563	Target_71,PID_HIF1_TFPATHWAY	0.00125139039718292	-0.329985986208821	Source_BMP7_Target_71,PID_HIF1_TFPATHWAY_Esophagus - Mucosa_Artery - Aorta	Source_BMP7_Target_71,PID_HIF1_TFPATHWAY_Artery - Aorta_Esophagus - Mucosa
Source_BMP7	Esophagus - Mucosa	Artery - Aorta	606.3740258458573	2.7882465240627137	0.002649710000288563	Target_94,KEGG_SPLICEOSOME	4.18716950001397e-9	0.421025006623732	Source_BMP7_Target_94,KEGG_SPLICEOSOME_Esophagus - Mucosa_Artery - Aorta	Source_BMP7_Target_94,KEGG_SPLICEOSOME_Artery - Aorta_Esophagus - Mucosa
Source_BMP7	Esophagus - Mucosa	Artery - Aorta	606.3740258458573	2.7882465240627137	0.002649710000288563	Target_LV 106	6.77603658516546e-7	-0.387628732987591	Source_BMP7_Target_LV 106_Esophagus - Mucosa_Artery - Aorta	Source_BMP7_Target_LV 106_Artery - Aorta_Esophagus - Mucosa
Source_BMP7	Esophagus - Mucosa	Artery - Aorta	606.3740258458573	2.7882465240627137	0.002649710000288563	Target_LV 112	6.37481004033269e-5	0.3542075538014	Source_BMP7_Target_LV 112_Esophagus - Mucosa_Artery - Aorta	Source_BMP7_Target_LV 112_Artery - Aorta_Esophagus - Mucosa
Source_BMP7	Esophagus - Mucosa	Artery - Aorta	606.3740258458573	2.7882465240627137	0.002649710000288563	Target_LV 120	0	0.445572803134124	Source_BMP7_Target_LV 120_Esophagus - Mucosa_Artery - Aorta	Source_BMP7_Target_LV 120_Artery - Aorta_Esophagus - Mucosa
Source_BMP7	Esophagus - Mucosa	Artery - Aorta	606.3740258458573	2.7882465240627137	0.002649710000288563	Target_LV 167	0	0.481881626500634	Source_BMP7_Target_LV 167_Esophagus - Mucosa_Artery - Aorta	Source_BMP7_Target_LV 167_Artery - Aorta_Esophagus - Mucosa
Source_BMP7	Esophagus - Mucosa	Artery - Aorta	606.3740258458573	2.7882465240627137	0.002649710000288563	Target_LV 181	0.00134250416257053	-0.329388053731826	Source_BMP7_Target_LV 181_Esophagus - Mucosa_Artery - Aorta	Source_BMP7_Target_LV 181_Artery - Aorta_Esophagus - Mucosa
Source_BMP7	Esophagus - Mucosa	Artery - Aorta	606.3740258458573	2.7882465240627137	0.002649710000288563	Target_LV 182	4.26194038394279e-6	0.374563192361038	Source_BMP7_Target_LV 182_Esophagus - Mucosa_Artery - Aorta	Source_BMP7_Target_LV 182_Artery - Aorta_Esophagus - Mucosa
Source_BMP7	Esophagus - Mucosa	Artery - Aorta	606.3740258458573	2.7882465240627137	0.002649710000288563	Target_LV 208	2.11181688234419e-5	0.362695027141839	Source_BMP7_Target_LV 208_Esophagus - Mucosa_Artery - Aorta	Source_BMP7_Target_LV 208_Artery - Aorta_Esophagus - Mucosa
Source_BMP7	Esophagus - Mucosa	Artery - Aorta	606.3740258458573	2.7882465240627137	0.002649710000288563	Target_LV 21	0	0.447651415128932	Source_BMP7_Target_LV 21_Esophagus - Mucosa_Artery - Aorta	Source_BMP7_Target_LV 21_Artery - Aorta_Esophagus - Mucosa
Source_BMP7	Esophagus - Mucosa	Artery - Aorta	606.3740258458573	2.7882465240627137	0.002649710000288563	Target_LV 216	1.72272116572003e-7	0.396997608953358	Source_BMP7_Target_LV 216_Esophagus - Mucosa_Artery - Aorta	Source_BMP7_Target_LV 216_Artery - Aorta_Esophagus - Mucosa
Source_BMP7	Esophagus - Mucosa	Artery - Aorta	606.3740258458573	2.7882465240627137	0.002649710000288563	Target_LV 247	3.53157838972606e-7	0.392125335766846	Source_BMP7_Target_LV 247_Esophagus - Mucosa_Artery - Aorta	Source_BMP7_Target_LV 247_Artery - Aorta_Esophagus - Mucosa
Source_BMP7	Esophagus - Mucosa	Artery - Aorta	606.3740258458573	2.7882465240627137	0.002649710000288563	Target_LV 254	0	-0.447240984126993	Source_BMP7_Target_LV 254_Esophagus - Mucosa_Artery - Aorta	Source_BMP7_Target_LV 254_Artery - Aorta_Esophagus - Mucosa
Source_BMP7	Esophagus - Mucosa	Artery - Aorta	606.3740258458573	2.7882465240627137	0.002649710000288563	Target_LV 269	0	-0.453194559515402	Source_BMP7_Target_LV 269_Esophagus - Mucosa_Artery - Aorta	Source_BMP7_Target_LV 269_Artery - Aorta_Esophagus - Mucosa
Source_BMP7	Esophagus - Mucosa	Artery - Aorta	606.3740258458573	2.7882465240627137	0.002649710000288563	Target_LV 275	0	-0.478978827307955	Source_BMP7_Target_LV 275_Esophagus - Mucosa_Artery - Aorta	Source_BMP7_Target_LV 275_Artery - Aorta_Esophagus - Mucosa
Source_BMP7	Esophagus - Mucosa	Artery - Aorta	606.3740258458573	2.7882465240627137	0.002649710000288563	Target_LV 279	0	-0.466900087797487	Source_BMP7_Target_LV 279_Esophagus - Mucosa_Artery - Aorta	Source_BMP7_Target_LV 279_Artery - Aorta_Esophagus - Mucosa
Source_BMP7	Esophagus - Mucosa	Artery - Aorta	606.3740258458573	2.7882465240627137	0.002649710000288563	Target_LV 330	0	-0.446744792910993	Source_BMP7_Target_LV 330_Esophagus - Mucosa_Artery - Aorta	Source_BMP7_Target_LV 330_Artery - Aorta_Esophagus - Mucosa
Source_BMP7	Esophagus - Mucosa	Artery - Aorta	606.3740258458573	2.7882465240627137	0.002649710000288563	Target_LV 338	0	0.449177016263824	Source_BMP7_Target_LV 338_Esophagus - Mucosa_Artery - Aorta	Source_BMP7_Target_LV 338_Artery - Aorta_Esophagus - Mucosa
Source_BMP7	Esophagus - Mucosa	Artery - Aorta	606.3740258458573	2.7882465240627137	0.002649710000288563	Target_LV 348	3.61292911144062e-8	-0.407340131706085	Source_BMP7_Target_LV 348_Esophagus - Mucosa_Artery - Aorta	Source_BMP7_Target_LV 348_Artery - Aorta_Esophagus - Mucosa
Source_BMP7	Esophagus - Mucosa	Artery - Aorta	606.3740258458573	2.7882465240627137	0.002649710000288563	Target_LV 370	3.573942974393e-4	-0.34043726563517	Source_BMP7_Target_LV 370_Esophagus - Mucosa_Artery - Aorta	Source_BMP7_Target_LV 370_Artery - Aorta_Esophagus - Mucosa
Source_BMP7	Esophagus - Mucosa	Artery - Aorta	606.3740258458573	2.7882465240627137	0.002649710000288563	Target_LV 372	6.64180789433644e-6	-0.371321441165983	Source_BMP7_Target_LV 372_Esophagus - Mucosa_Artery - Aorta	Source_BMP7_Target_LV 372_Artery - Aorta_Esophagus - Mucosa
Source_BMP7	Esophagus - Mucosa	Artery - Aorta	606.3740258458573	2.7882465240627137	0.002649710000288563	Target_LV 385	0.00408510808088502	-0.319743374380273	Source_BMP7_Target_LV 385_Esophagus - Mucosa_Artery - Aorta	Source_BMP7_Target_LV 385_Artery - Aorta_Esophagus - Mucosa
Source_BMP7	Esophagus - Mucosa	Artery - Aorta	606.3740258458573	2.7882465240627137	0.002649710000288563	Target_LV 402	0	0.444879572950585	Source_BMP7_Target_LV 402_Esophagus - Mucosa_Artery - Aorta	Source_BMP7_Target_LV 402_Artery - Aorta_Esophagus - Mucosa
Source_BMP7	Esophagus - Mucosa	Artery - Aorta	606.3740258458573	2.7882465240627137	0.002649710000288563	Target_LV 414	1.8034174926584e-4	0.345981299045027	Source_BMP7_Target_LV 414_Esophagus - Mucosa_Artery - Aorta	Source_BMP7_Target_LV 414_Artery - Aorta_Esophagus - Mucosa
Source_BMP7	Esophagus - Mucosa	Artery - Aorta	606.3740258458573	2.7882465240627137	0.002649710000288563	Target_LV 418	0	-0.55925496112081	Source_BMP7_Target_LV 418_Esophagus - Mucosa_Artery - Aorta	Source_BMP7_Target_LV 418_Artery - Aorta_Esophagus - Mucosa
Source_BMP7	Esophagus - Mucosa	Artery - Aorta	606.3740258458573	2.7882465240627137	0.002649710000288563	Target_LV 427	0.00331776309150955	0.321572561950388	Source_BMP7_Target_LV 427_Esophagus - Mucosa_Artery - Aorta	Source_BMP7_Target_LV 427_Artery - Aorta_Esophagus - Mucosa
Source_BMP7	Esophagus - Mucosa	Artery - Aorta	606.3740258458573	2.7882465240627137	0.002649710000288563	Target_LV 444	2.39266828572227e-10	0.437170307511991	Source_BMP7_Target_LV 444_Esophagus - Mucosa_Artery - Aorta	Source_BMP7_Target_LV 444_Artery - Aorta_Esophagus - Mucosa
Source_BMP7	Esophagus - Mucosa	Artery - Aorta	606.3740258458573	2.7882465240627137	0.002649710000288563	Target_LV 449	1.2220708792765e-4	-0.349087536354996	Source_BMP7_Target_LV 449_Esophagus - Mucosa_Artery - Aorta	Source_BMP7_Target_LV 449_Artery - Aorta_Esophagus - Mucosa
Source_BMP7	Esophagus - Mucosa	Artery - Aorta	606.3740258458573	2.7882465240627137	0.002649710000288563	Target_LV 470	0	0.53604194409653	Source_BMP7_Target_LV 470_Esophagus - Mucosa_Artery - Aorta	Source_BMP7_Target_LV 470_Artery - Aorta_Esophagus - Mucosa
Source_BMP7	Esophagus - Mucosa	Artery - Aorta	606.3740258458573	2.7882465240627137	0.002649710000288563	Target_LV 498	0.00224783816025287	0.324962882242799	Source_BMP7_Target_LV 498_Esophagus - Mucosa_Artery - Aorta	Source_BMP7_Target_LV 498_Artery - Aorta_Esophagus - Mucosa
Source_BMP7	Esophagus - Mucosa	Artery - Aorta	606.3740258458573	2.7882465240627137	0.002649710000288563	Target_LV 51	0	0.514806373893992	Source_BMP7_Target_LV 51_Esophagus - Mucosa_Artery - Aorta	Source_BMP7_Target_LV 51_Artery - Aorta_Esophagus - Mucosa
Source_BMP7	Esophagus - Mucosa	Artery - Aorta	606.3740258458573	2.7882465240627137	0.002649710000288563	Target_LV 520	0	-0.478563511309976	Source_BMP7_Target_LV 520_Esophagus - Mucosa_Artery - Aorta	Source_BMP7_Target_LV 520_Artery - Aorta_Esophagus - Mucosa
Source_BMP7	Esophagus - Mucosa	Artery - Aorta	606.3740258458573	2.7882465240627137	0.002649710000288563	Target_LV 561	4.78533657144453e-10	-0.433860122628225	Source_BMP7_Target_LV 561_Esophagus - Mucosa_Artery - Aorta	Source_BMP7_Target_LV 561_Artery - Aorta_Esophagus - Mucosa
Source_BMP7	Esophagus - Mucosa	Artery - Aorta	606.3740258458573	2.7882465240627137	0.002649710000288563	Target_LV 579	0.00224002825170144	0.324993002967277	Source_BMP7_Target_LV 579_Esophagus - Mucosa_Artery - Aorta	Source_BMP7_Target_LV 579_Artery - Aorta_Esophagus - Mucosa
Source_BMP7	Esophagus - Mucosa	Artery - Aorta	606.3740258458573	2.7882465240627137	0.002649710000288563	Target_LV 629	2.64270212158024e-7	-0.394102285295532	Source_BMP7_Target_LV 629_Esophagus - Mucosa_Artery - Aorta	Source_BMP7_Target_LV 629_Artery - Aorta_Esophagus - Mucosa
Source_BMP7	Esophagus - Mucosa	Artery - Aorta	606.3740258458573	2.7882465240627137	0.002649710000288563	Target_LV 639	0.0032026144946582	0.321881902696739	Source_BMP7_Target_LV 639_Esophagus - Mucosa_Artery - Aorta	Source_BMP7_Target_LV 639_Artery - Aorta_Esophagus - Mucosa
Source_BMP7	Esophagus - Mucosa	Artery - Aorta	606.3740258458573	2.7882465240627137	0.002649710000288563	Target_LV 656	6.9812186576734e-4	0.334902058041657	Source_BMP7_Target_LV 656_Esophagus - Mucosa_Artery - Aorta	Source_BMP7_Target_LV 656_Artery - Aorta_Esophagus - Mucosa
Source_BMP7	Esophagus - Mucosa	Artery - Aorta	606.3740258458573	2.7882465240627137	0.002649710000288563	Target_LV 66	0.00225314533777743	0.324942471457868	Source_BMP7_Target_LV 66_Esophagus - Mucosa_Artery - Aorta	Source_BMP7_Target_LV 66_Artery - Aorta_Esophagus - Mucosa
Source_BMP7	Esophagus - Mucosa	Artery - Aorta	606.3740258458573	2.7882465240627137	0.002649710000288563	Target_LV 666	1.0002932595387e-4	-0.350672880080846	Source_BMP7_Target_LV 666_Esophagus - Mucosa_Artery - Aorta	Source_BMP7_Target_LV 666_Artery - Aorta_Esophagus - Mucosa
Source_BMP7	Esophagus - Mucosa	Artery - Aorta	606.3740258458573	2.7882465240627137	0.002649710000288563	Target_LV 667	8.39864850981087e-5	0.352049578939762	Source_BMP7_Target_LV 667_Esophagus - Mucosa_Artery - Aorta	Source_BMP7_Target_LV 667_Artery - Aorta_Esophagus - Mucosa
Source_BMP7	Esophagus - Mucosa	Artery - Aorta	606.3740258458573	2.7882465240627137	0.002649710000288563	Target_LV 675	7.83041371863469e-5	0.352599442672875	Source_BMP7_Target_LV 675_Esophagus - Mucosa_Artery - Aorta	Source_BMP7_Target_LV 675_Artery - Aorta_Esophagus - Mucosa
Source_BMP7	Esophagus - Mucosa	Artery - Aorta	606.3740258458573	2.7882465240627137	0.002649710000288563	Target_LV 681	7.2009983993925e-4	0.334643136831234	Source_BMP7_Target_LV 681_Esophagus - Mucosa_Artery - Aorta	Source_BMP7_Target_LV 681_Artery - Aorta_Esophagus - Mucosa
Source_BMP7	Esophagus - Mucosa	Artery - Aorta	606.3740258458573	2.7882465240627137	0.002649710000288563	Target_LV 688	3.62489245286923e-8	-0.407307743868496	Source_BMP7_Target_LV 688_Esophagus - Mucosa_Artery - Aorta	Source_BMP7_Target_LV 688_Artery - Aorta_Esophagus - Mucosa
Source_BMP7	Esophagus - Mucosa	Artery - Aorta	606.3740258458573	2.7882465240627137	0.002649710000288563	Target_LV 697	0	0.487623143914082	Source_BMP7_Target_LV 697_Esophagus - Mucosa_Artery - Aorta	Source_BMP7_Target_LV 697_Artery - Aorta_Esophagus - Mucosa
Source_BMP7	Esophagus - Mucosa	Artery - Aorta	606.3740258458573	2.7882465240627137	0.002649710000288563	Target_LV 74	0	-0.579432371471949	Source_BMP7_Target_LV 74_Esophagus - Mucosa_Artery - Aorta	Source_BMP7_Target_LV 74_Artery - Aorta_Esophagus - Mucosa
Source_BMP7	Esophagus - Mucosa	Artery - Aorta	606.3740258458573	2.7882465240627137	0.002649710000288563	Target_LV 85	0.00355121860734942	0.32097606932254	Source_BMP7_Target_LV 85_Esophagus - Mucosa_Artery - Aorta	Source_BMP7_Target_LV 85_Artery - Aorta_Esophagus - Mucosa
Source_EFNA1	Esophagus - Mucosa	Artery - Aorta	580.5459823507704	2.6368498578135022	0.004183993008474115	Target_104,SVM Eosinophils	0	0.474268264018445	Source_EFNA1_Target_104,SVM Eosinophils_Esophagus - Mucosa_Artery - Aorta	Source_EFNA1_Target_104,SVM Eosinophils_Artery - Aorta_Esophagus - Mucosa
Source_EFNA1	Esophagus - Mucosa	Artery - Aorta	580.5459823507704	2.6368498578135022	0.004183993008474115	Target_11,MIPS_RIBOSOME_CYTOPLASMIC	2.34481492000782e-8	0.410137976223813	Source_EFNA1_Target_11,MIPS_RIBOSOME_CYTOPLASMIC_Esophagus - Mucosa_Artery - Aorta	Source_EFNA1_Target_11,MIPS_RIBOSOME_CYTOPLASMIC_Artery - Aorta_Esophagus - Mucosa
Source_EFNA1	Esophagus - Mucosa	Artery - Aorta	580.5459823507704	2.6368498578135022	0.004183993008474115	Target_116,REACTOME_ACTIVATION_OF_THE_MRNA_UPON_BINDING_OF_THE_CAP_BINDING_COMPLEX_AND_EIFS_AND_SUBSEQUENT_BINDING_TO_43S	6.96266471145179e-7	0.387439995461517	Source_EFNA1_Target_116,REACTOME_ACTIVATION_OF_THE_MRNA_UPON_BINDING_OF_THE_CAP_BINDING_COMPLEX_AND_EIFS_AND_SUBSEQUENT_BINDING_TO_43S_Esophagus - Mucosa_Artery - Aorta	Source_EFNA1_Target_116,REACTOME_ACTIVATION_OF_THE_MRNA_UPON_BINDING_OF_THE_CAP_BINDING_COMPLEX_AND_EIFS_AND_SUBSEQUENT_BINDING_TO_43S_Artery - Aorta_Esophagus - Mucosa
Source_EFNA1	Esophagus - Mucosa	Artery - Aorta	580.5459823507704	2.6368498578135022	0.004183993008474115	Target_119,REACTOME_GENERIC_TRANSCRIPTION_PATHWAY	6.53676975659323e-7	-0.387879058152164	Source_EFNA1_Target_119,REACTOME_GENERIC_TRANSCRIPTION_PATHWAY_Esophagus - Mucosa_Artery - Aorta	Source_EFNA1_Target_119,REACTOME_GENERIC_TRANSCRIPTION_PATHWAY_Artery - Aorta_Esophagus - Mucosa
Source_EFNA1	Esophagus - Mucosa	Artery - Aorta	580.5459823507704	2.6368498578135022	0.004183993008474115	Target_152,PID_HDAC_CLASSI_PATHWAY	2.67811361220893e-6	0.377919962788859	Source_EFNA1_Target_152,PID_HDAC_CLASSI_PATHWAY_Esophagus - Mucosa_Artery - Aorta	Source_EFNA1_Target_152,PID_HDAC_CLASSI_PATHWAY_Artery - Aorta_Esophagus - Mucosa
Source_EFNA1	Esophagus - Mucosa	Artery - Aorta	580.5459823507704	2.6368498578135022	0.004183993008474115	Target_158,PID_P53DOWNSTREAMPATHWAY	1.30759321814722e-7	0.398847376784046	Source_EFNA1_Target_158,PID_P53DOWNSTREAMPATHWAY_Esophagus - Mucosa_Artery - Aorta	Source_EFNA1_Target_158,PID_P53DOWNSTREAMPATHWAY_Artery - Aorta_Esophagus - Mucosa
Source_EFNA1	Esophagus - Mucosa	Artery - Aorta	580.5459823507704	2.6368498578135022	0.004183993008474115	Target_174,KEGG_DILATED_CARDIOMYOPATHY	0	0.54055494991202	Source_EFNA1_Target_174,KEGG_DILATED_CARDIOMYOPATHY_Esophagus - Mucosa_Artery - Aorta	Source_EFNA1_Target_174,KEGG_DILATED_CARDIOMYOPATHY_Artery - Aorta_Esophagus - Mucosa
Source_EFNA1	Esophagus - Mucosa	Artery - Aorta	580.5459823507704	2.6368498578135022	0.004183993008474115	Target_175,KEGG_AXON_GUIDANCE	0	-0.46399000841095	Source_EFNA1_Target_175,KEGG_AXON_GUIDANCE_Esophagus - Mucosa_Artery - Aorta	Source_EFNA1_Target_175,KEGG_AXON_GUIDANCE_Artery - Aorta_Esophagus - Mucosa
Source_EFNA1	Esophagus - Mucosa	Artery - Aorta	580.5459823507704	2.6368498578135022	0.004183993008474115	Target_185,REACTOME_TRANSCRIPTION	3.52918572144034e-8	0.407481862430713	Source_EFNA1_Target_185,REACTOME_TRANSCRIPTION_Esophagus - Mucosa_Artery - Aorta	Source_EFNA1_Target_185,REACTOME_TRANSCRIPTION_Artery - Aorta_Esophagus - Mucosa
Source_EFNA1	Esophagus - Mucosa	Artery - Aorta	580.5459823507704	2.6368498578135022	0.004183993008474115	Target_188,REACTOME_DEVELOPMENTAL_BIOLOGY	2.73960518715199e-8	-0.409127609761118	Source_EFNA1_Target_188,REACTOME_DEVELOPMENTAL_BIOLOGY_Esophagus - Mucosa_Artery - Aorta	Source_EFNA1_Target_188,REACTOME_DEVELOPMENTAL_BIOLOGY_Artery - Aorta_Esophagus - Mucosa
Source_EFNA1	Esophagus - Mucosa	Artery - Aorta	580.5459823507704	2.6368498578135022	0.004183993008474115	Target_193,REACTOME_ER_PHAGOSOME_PATHWAY	0	0.449290657012329	Source_EFNA1_Target_193,REACTOME_ER_PHAGOSOME_PATHWAY_Esophagus - Mucosa_Artery - Aorta	Source_EFNA1_Target_193,REACTOME_ER_PHAGOSOME_PATHWAY_Artery - Aorta_Esophagus - Mucosa
Source_EFNA1	Esophagus - Mucosa	Artery - Aorta	580.5459823507704	2.6368498578135022	0.004183993008474115	Target_194,DMAP_ERY4	2.68457381658038e-6	0.377902681756987	Source_EFNA1_Target_194,DMAP_ERY4_Esophagus - Mucosa_Artery - Aorta	Source_EFNA1_Target_194,DMAP_ERY4_Artery - Aorta_Esophagus - Mucosa
Source_EFNA1	Esophagus - Mucosa	Artery - Aorta	580.5459823507704	2.6368498578135022	0.004183993008474115	Target_197,KEGG_AXON_GUIDANCE	0.00290643314594008	-0.322729936184562	Source_EFNA1_Target_197,KEGG_AXON_GUIDANCE_Esophagus - Mucosa_Artery - Aorta	Source_EFNA1_Target_197,KEGG_AXON_GUIDANCE_Artery - Aorta_Esophagus - Mucosa
Source_EFNA1	Esophagus - Mucosa	Artery - Aorta	580.5459823507704	2.6368498578135022	0.004183993008474115	Target_204,REACTOME_GENERIC_TRANSCRIPTION_PATHWAY	2.4606631330659e-4	-0.343476054712067	Source_EFNA1_Target_204,REACTOME_GENERIC_TRANSCRIPTION_PATHWAY_Esophagus - Mucosa_Artery - Aorta	Source_EFNA1_Target_204,REACTOME_GENERIC_TRANSCRIPTION_PATHWAY_Artery - Aorta_Esophagus - Mucosa
Source_EFNA1	Esophagus - Mucosa	Artery - Aorta	580.5459823507704	2.6368498578135022	0.004183993008474115	Target_219,KEGG_PEROXISOME	1.41143502174756e-6	-0.382484965188977	Source_EFNA1_Target_219,KEGG_PEROXISOME_Esophagus - Mucosa_Artery - Aorta	Source_EFNA1_Target_219,KEGG_PEROXISOME_Artery - Aorta_Esophagus - Mucosa
Source_EFNA1	Esophagus - Mucosa	Artery - Aorta	580.5459823507704	2.6368498578135022	0.004183993008474115	Target_229,SVM Dendritic cells activated	3.35069266732546e-6	-0.3763061506218	Source_EFNA1_Target_229,SVM Dendritic cells activated_Esophagus - Mucosa_Artery - Aorta	Source_EFNA1_Target_229,SVM Dendritic cells activated_Artery - Aorta_Esophagus - Mucosa
Source_EFNA1	Esophagus - Mucosa	Artery - Aorta	580.5459823507704	2.6368498578135022	0.004183993008474115	Target_23,MIPS_CEN_COMPLEX	0.00145772764993923	-0.328685862213024	Source_EFNA1_Target_23,MIPS_CEN_COMPLEX_Esophagus - Mucosa_Artery - Aorta	Source_EFNA1_Target_23,MIPS_CEN_COMPLEX_Artery - Aorta_Esophagus - Mucosa
Source_EFNA1	Esophagus - Mucosa	Artery - Aorta	580.5459823507704	2.6368498578135022	0.004183993008474115	Target_234,REACTOME_GENERIC_TRANSCRIPTION_PATHWAY	4.2452802346693e-4	-0.3390246149492	Source_EFNA1_Target_234,REACTOME_GENERIC_TRANSCRIPTION_PATHWAY_Esophagus - Mucosa_Artery - Aorta	Source_EFNA1_Target_234,REACTOME_GENERIC_TRANSCRIPTION_PATHWAY_Artery - Aorta_Esophagus - Mucosa
Source_EFNA1	Esophagus - Mucosa	Artery - Aorta	580.5459823507704	2.6368498578135022	0.004183993008474115	Target_24,DMAP_DENDA2	1.4977385668135e-4	0.347468098865151	Source_EFNA1_Target_24,DMAP_DENDA2_Esophagus - Mucosa_Artery - Aorta	Source_EFNA1_Target_24,DMAP_DENDA2_Artery - Aorta_Esophagus - Mucosa
Source_EFNA1	Esophagus - Mucosa	Artery - Aorta	580.5459823507704	2.6368498578135022	0.004183993008474115	Target_244,SVM Monocytes	4.71355652287286e-8	-0.405592725180552	Source_EFNA1_Target_244,SVM Monocytes_Esophagus - Mucosa_Artery - Aorta	Source_EFNA1_Target_244,SVM Monocytes_Artery - Aorta_Esophagus - Mucosa
Source_EFNA1	Esophagus - Mucosa	Artery - Aorta	580.5459823507704	2.6368498578135022	0.004183993008474115	Target_246,REACTOME_GLYCEROPHOSPHOLIPID_BIOSYNTHESIS	0.00162222024484704	-0.327771433145201	Source_EFNA1_Target_246,REACTOME_GLYCEROPHOSPHOLIPID_BIOSYNTHESIS_Esophagus - Mucosa_Artery - Aorta	Source_EFNA1_Target_246,REACTOME_GLYCEROPHOSPHOLIPID_BIOSYNTHESIS_Artery - Aorta_Esophagus - Mucosa
Source_EFNA1	Esophagus - Mucosa	Artery - Aorta	580.5459823507704	2.6368498578135022	0.004183993008474115	Target_263,REACTOME_METABOLISM_OF_PROTEINS	3.15592946886767e-7	0.392893059220403	Source_EFNA1_Target_263,REACTOME_METABOLISM_OF_PROTEINS_Esophagus - Mucosa_Artery - Aorta	Source_EFNA1_Target_263,REACTOME_METABOLISM_OF_PROTEINS_Artery - Aorta_Esophagus - Mucosa
Source_EFNA1	Esophagus - Mucosa	Artery - Aorta	580.5459823507704	2.6368498578135022	0.004183993008474115	Target_268,REACTOME_NEURONAL_SYSTEM	9.92512302273596e-5	-0.350734523109191	Source_EFNA1_Target_268,REACTOME_NEURONAL_SYSTEM_Esophagus - Mucosa_Artery - Aorta	Source_EFNA1_Target_268,REACTOME_NEURONAL_SYSTEM_Artery - Aorta_Esophagus - Mucosa
Source_EFNA1	Esophagus - Mucosa	Artery - Aorta	580.5459823507704	2.6368498578135022	0.004183993008474115	Target_27,REACTOME_PHOSPHOLIPID_METABOLISM	0	0.46152014554306803	Source_EFNA1_Target_27,REACTOME_PHOSPHOLIPID_METABOLISM_Esophagus - Mucosa_Artery - Aorta	Source_EFNA1_Target_27,REACTOME_PHOSPHOLIPID_METABOLISM_Artery - Aorta_Esophagus - Mucosa
Source_EFNA1	Esophagus - Mucosa	Artery - Aorta	580.5459823507704	2.6368498578135022	0.004183993008474115	Target_276,KEGG_REGULATION_OF_ACTIN_CYTOSKELETON	0.00138103952091306	-0.329146921173499	Source_EFNA1_Target_276,KEGG_REGULATION_OF_ACTIN_CYTOSKELETON_Esophagus - Mucosa_Artery - Aorta	Source_EFNA1_Target_276,KEGG_REGULATION_OF_ACTIN_CYTOSKELETON_Artery - Aorta_Esophagus - Mucosa
Source_EFNA1	Esophagus - Mucosa	Artery - Aorta	580.5459823507704	2.6368498578135022	0.004183993008474115	Target_284,REACTOME_GENERIC_TRANSCRIPTION_PATHWAY	1.7479638161344e-6	0.38096876251791	Source_EFNA1_Target_284,REACTOME_GENERIC_TRANSCRIPTION_PATHWAY_Esophagus - Mucosa_Artery - Aorta	Source_EFNA1_Target_284,REACTOME_GENERIC_TRANSCRIPTION_PATHWAY_Artery - Aorta_Esophagus - Mucosa
Source_EFNA1	Esophagus - Mucosa	Artery - Aorta	580.5459823507704	2.6368498578135022	0.004183993008474115	Target_289,REACTOME_GPCR_DOWNSTREAM_SIGNALING	4.03260312875631e-6	-0.374964999058999	Source_EFNA1_Target_289,REACTOME_GPCR_DOWNSTREAM_SIGNALING_Esophagus - Mucosa_Artery - Aorta	Source_EFNA1_Target_289,REACTOME_GPCR_DOWNSTREAM_SIGNALING_Artery - Aorta_Esophagus - Mucosa
Source_EFNA1	Esophagus - Mucosa	Artery - Aorta	580.5459823507704	2.6368498578135022	0.004183993008474115	Target_295,REACTOME_CYTOKINE_SIGNALING_IN_IMMUNE_SYSTEM	0	-0.495812656189939	Source_EFNA1_Target_295,REACTOME_CYTOKINE_SIGNALING_IN_IMMUNE_SYSTEM_Esophagus - Mucosa_Artery - Aorta	Source_EFNA1_Target_295,REACTOME_CYTOKINE_SIGNALING_IN_IMMUNE_SYSTEM_Artery - Aorta_Esophagus - Mucosa
Source_EFNA1	Esophagus - Mucosa	Artery - Aorta	580.5459823507704	2.6368498578135022	0.004183993008474115	Target_3,REACTOME_NEURONAL_SYSTEM	1.41669889197615e-6	-0.382459079631346	Source_EFNA1_Target_3,REACTOME_NEURONAL_SYSTEM_Esophagus - Mucosa_Artery - Aorta	Source_EFNA1_Target_3,REACTOME_NEURONAL_SYSTEM_Artery - Aorta_Esophagus - Mucosa
Source_EFNA1	Esophagus - Mucosa	Artery - Aorta	580.5459823507704	2.6368498578135022	0.004183993008474115	Target_30,IRIS_Neutrophil-Resting	0.00161916026137643	0.327787607062638	Source_EFNA1_Target_30,IRIS_Neutrophil-Resting_Esophagus - Mucosa_Artery - Aorta	Source_EFNA1_Target_30,IRIS_Neutrophil-Resting_Artery - Aorta_Esophagus - Mucosa
Source_EFNA1	Esophagus - Mucosa	Artery - Aorta	580.5459823507704	2.6368498578135022	0.004183993008474115	Target_317,REACTOME_GENERIC_TRANSCRIPTION_PATHWAY	7.28268409466715e-6	0.370643905872078	Source_EFNA1_Target_317,REACTOME_GENERIC_TRANSCRIPTION_PATHWAY_Esophagus - Mucosa_Artery - Aorta	Source_EFNA1_Target_317,REACTOME_GENERIC_TRANSCRIPTION_PATHWAY_Artery - Aorta_Esophagus - Mucosa
Source_EFNA1	Esophagus - Mucosa	Artery - Aorta	580.5459823507704	2.6368498578135022	0.004183993008474115	Target_332,REACTOME_PROCESSING_OF_CAPPED_INTRON_CONTAINING_PRE_MRNA	0	0.461274730937843	Source_EFNA1_Target_332,REACTOME_PROCESSING_OF_CAPPED_INTRON_CONTAINING_PRE_MRNA_Esophagus - Mucosa_Artery - Aorta	Source_EFNA1_Target_332,REACTOME_PROCESSING_OF_CAPPED_INTRON_CONTAINING_PRE_MRNA_Artery - Aorta_Esophagus - Mucosa
Source_EFNA1	Esophagus - Mucosa	Artery - Aorta	580.5459823507704	2.6368498578135022	0.004183993008474115	Target_359,REACTOME_GENERIC_TRANSCRIPTION_PATHWAY	1.1560798916221e-4	-0.349527893071872	Source_EFNA1_Target_359,REACTOME_GENERIC_TRANSCRIPTION_PATHWAY_Esophagus - Mucosa_Artery - Aorta	Source_EFNA1_Target_359,REACTOME_GENERIC_TRANSCRIPTION_PATHWAY_Artery - Aorta_Esophagus - Mucosa
Source_EFNA1	Esophagus - Mucosa	Artery - Aorta	580.5459823507704	2.6368498578135022	0.004183993008474115	Target_367,KEGG_UBIQUITIN_MEDIATED_PROTEOLYSIS	9.81472530803273e-7	-0.385043706800355	Source_EFNA1_Target_367,KEGG_UBIQUITIN_MEDIATED_PROTEOLYSIS_Esophagus - Mucosa_Artery - Aorta	Source_EFNA1_Target_367,KEGG_UBIQUITIN_MEDIATED_PROTEOLYSIS_Artery - Aorta_Esophagus - Mucosa
Source_EFNA1	Esophagus - Mucosa	Artery - Aorta	580.5459823507704	2.6368498578135022	0.004183993008474115	Target_373,REACTOME_MRNA_PROCESSING	0	0.650000588817559	Source_EFNA1_Target_373,REACTOME_MRNA_PROCESSING_Esophagus - Mucosa_Artery - Aorta	Source_EFNA1_Target_373,REACTOME_MRNA_PROCESSING_Artery - Aorta_Esophagus - Mucosa
Source_EFNA1	Esophagus - Mucosa	Artery - Aorta	580.5459823507704	2.6368498578135022	0.004183993008474115	Target_379,PID_BETACATENIN_NUC_PATHWAY	8.37433900002793e-9	-0.41672803002888	Source_EFNA1_Target_379,PID_BETACATENIN_NUC_PATHWAY_Esophagus - Mucosa_Artery - Aorta	Source_EFNA1_Target_379,PID_BETACATENIN_NUC_PATHWAY_Artery - Aorta_Esophagus - Mucosa
Source_EFNA1	Esophagus - Mucosa	Artery - Aorta	580.5459823507704	2.6368498578135022	0.004183993008474115	Target_387,PID_HIF2PATHWAY	9.57067314288906e-10	0.4297045874579	Source_EFNA1_Target_387,PID_HIF2PATHWAY_Esophagus - Mucosa_Artery - Aorta	Source_EFNA1_Target_387,PID_HIF2PATHWAY_Artery - Aorta_Esophagus - Mucosa
Source_EFNA1	Esophagus - Mucosa	Artery - Aorta	580.5459823507704	2.6368498578135022	0.004183993008474115	Target_4,SVM Monocytes	5.42709805904096e-5	-0.355459772551075	Source_EFNA1_Target_4,SVM Monocytes_Esophagus - Mucosa_Artery - Aorta	Source_EFNA1_Target_4,SVM Monocytes_Artery - Aorta_Esophagus - Mucosa
Source_EFNA1	Esophagus - Mucosa	Artery - Aorta	580.5459823507704	2.6368498578135022	0.004183993008474115	Target_405,REACTOME_DEVELOPMENTAL_BIOLOGY	0.00135957274032039	0.329280430613553	Source_EFNA1_Target_405,REACTOME_DEVELOPMENTAL_BIOLOGY_Esophagus - Mucosa_Artery - Aorta	Source_EFNA1_Target_405,REACTOME_DEVELOPMENTAL_BIOLOGY_Artery - Aorta_Esophagus - Mucosa
Source_EFNA1	Esophagus - Mucosa	Artery - Aorta	580.5459823507704	2.6368498578135022	0.004183993008474115	Target_413,REACTOME_METABOLISM_OF_LIPIDS_AND_LIPOPROTEINS	4.78533657144453e-10	-0.434223717070237	Source_EFNA1_Target_413,REACTOME_METABOLISM_OF_LIPIDS_AND_LIPOPROTEINS_Esophagus - Mucosa_Artery - Aorta	Source_EFNA1_Target_413,REACTOME_METABOLISM_OF_LIPIDS_AND_LIPOPROTEINS_Artery - Aorta_Esophagus - Mucosa
Source_EFNA1	Esophagus - Mucosa	Artery - Aorta	580.5459823507704	2.6368498578135022	0.004183993008474115	Target_416,MIPS_SPLICEOSOME	0	0.578474909172747	Source_EFNA1_Target_416,MIPS_SPLICEOSOME_Esophagus - Mucosa_Artery - Aorta	Source_EFNA1_Target_416,MIPS_SPLICEOSOME_Artery - Aorta_Esophagus - Mucosa
Source_EFNA1	Esophagus - Mucosa	Artery - Aorta	580.5459823507704	2.6368498578135022	0.004183993008474115	Target_420,REACTOME_METABOLISM_OF_LIPIDS_AND_LIPOPROTEINS	0	-0.491882358294665	Source_EFNA1_Target_420,REACTOME_METABOLISM_OF_LIPIDS_AND_LIPOPROTEINS_Esophagus - Mucosa_Artery - Aorta	Source_EFNA1_Target_420,REACTOME_METABOLISM_OF_LIPIDS_AND_LIPOPROTEINS_Artery - Aorta_Esophagus - Mucosa
Source_EFNA1	Esophagus - Mucosa	Artery - Aorta	580.5459823507704	2.6368498578135022	0.004183993008474115	Target_424,REACTOME_SIGNALLING_BY_NGF	2.5534555945228e-6	-0.378262165758079	Source_EFNA1_Target_424,REACTOME_SIGNALLING_BY_NGF_Esophagus - Mucosa_Artery - Aorta	Source_EFNA1_Target_424,REACTOME_SIGNALLING_BY_NGF_Artery - Aorta_Esophagus - Mucosa
Source_EFNA1	Esophagus - Mucosa	Artery - Aorta	580.5459823507704	2.6368498578135022	0.004183993008474115	Target_437,KEGG_INTESTINAL_IMMUNE_NETWORK_FOR_IGA_PRODUCTION	2.6666718724666e-4	0.342824228379574	Source_EFNA1_Target_437,KEGG_INTESTINAL_IMMUNE_NETWORK_FOR_IGA_PRODUCTION_Esophagus - Mucosa_Artery - Aorta	Source_EFNA1_Target_437,KEGG_INTESTINAL_IMMUNE_NETWORK_FOR_IGA_PRODUCTION_Artery - Aorta_Esophagus - Mucosa
Source_EFNA1	Esophagus - Mucosa	Artery - Aorta	580.5459823507704	2.6368498578135022	0.004183993008474115	Target_445,REACTOME_SIGNALING_BY_GPCR	8.39348034631371e-7	-0.386137699434082	Source_EFNA1_Target_445,REACTOME_SIGNALING_BY_GPCR_Esophagus - Mucosa_Artery - Aorta	Source_EFNA1_Target_445,REACTOME_SIGNALING_BY_GPCR_Artery - Aorta_Esophagus - Mucosa
Source_EFNA1	Esophagus - Mucosa	Artery - Aorta	580.5459823507704	2.6368498578135022	0.004183993008474115	Target_460,REACTOME_GENERIC_TRANSCRIPTION_PATHWAY	7.18134262942538e-5	0.353277137323999	Source_EFNA1_Target_460,REACTOME_GENERIC_TRANSCRIPTION_PATHWAY_Esophagus - Mucosa_Artery - Aorta	Source_EFNA1_Target_460,REACTOME_GENERIC_TRANSCRIPTION_PATHWAY_Artery - Aorta_Esophagus - Mucosa
Source_EFNA1	Esophagus - Mucosa	Artery - Aorta	580.5459823507704	2.6368498578135022	0.004183993008474115	Target_466,KEGG_SMALL_CELL_LUNG_CANCER	0	0.589612469737066	Source_EFNA1_Target_466,KEGG_SMALL_CELL_LUNG_CANCER_Esophagus - Mucosa_Artery - Aorta	Source_EFNA1_Target_466,KEGG_SMALL_CELL_LUNG_CANCER_Artery - Aorta_Esophagus - Mucosa
Source_EFNA1	Esophagus - Mucosa	Artery - Aorta	580.5459823507704	2.6368498578135022	0.004183993008474115	Target_484,REACTOME_GENERIC_TRANSCRIPTION_PATHWAY	3.012433973768e-4	0.341832924007773	Source_EFNA1_Target_484,REACTOME_GENERIC_TRANSCRIPTION_PATHWAY_Esophagus - Mucosa_Artery - Aorta	Source_EFNA1_Target_484,REACTOME_GENERIC_TRANSCRIPTION_PATHWAY_Artery - Aorta_Esophagus - Mucosa
Source_EFNA1	Esophagus - Mucosa	Artery - Aorta	580.5459823507704	2.6368498578135022	0.004183993008474115	Target_501,REACTOME_INNATE_IMMUNE_SYSTEM	4.78533657144453e-10	-0.433258049955599	Source_EFNA1_Target_501,REACTOME_INNATE_IMMUNE_SYSTEM_Esophagus - Mucosa_Artery - Aorta	Source_EFNA1_Target_501,REACTOME_INNATE_IMMUNE_SYSTEM_Artery - Aorta_Esophagus - Mucosa
Source_EFNA1	Esophagus - Mucosa	Artery - Aorta	580.5459823507704	2.6368498578135022	0.004183993008474115	Target_506,REACTOME_DNA_REPAIR	0	-0.568145456232879	Source_EFNA1_Target_506,REACTOME_DNA_REPAIR_Esophagus - Mucosa_Artery - Aorta	Source_EFNA1_Target_506,REACTOME_DNA_REPAIR_Artery - Aorta_Esophagus - Mucosa
Source_EFNA1	Esophagus - Mucosa	Artery - Aorta	580.5459823507704	2.6368498578135022	0.004183993008474115	Target_521,IRIS_Monocyte-Day1	0	0.482780899770332	Source_EFNA1_Target_521,IRIS_Monocyte-Day1_Esophagus - Mucosa_Artery - Aorta	Source_EFNA1_Target_521,IRIS_Monocyte-Day1_Artery - Aorta_Esophagus - Mucosa
Source_EFNA1	Esophagus - Mucosa	Artery - Aorta	580.5459823507704	2.6368498578135022	0.004183993008474115	Target_527,DMAP_NKA1	2.0225512139404e-4	0.345059366001087	Source_EFNA1_Target_527,DMAP_NKA1_Esophagus - Mucosa_Artery - Aorta	Source_EFNA1_Target_527,DMAP_NKA1_Artery - Aorta_Esophagus - Mucosa
Source_EFNA1	Esophagus - Mucosa	Artery - Aorta	580.5459823507704	2.6368498578135022	0.004183993008474115	Target_535,REACTOME_GENERIC_TRANSCRIPTION_PATHWAY	0	0.462998667724688	Source_EFNA1_Target_535,REACTOME_GENERIC_TRANSCRIPTION_PATHWAY_Esophagus - Mucosa_Artery - Aorta	Source_EFNA1_Target_535,REACTOME_GENERIC_TRANSCRIPTION_PATHWAY_Artery - Aorta_Esophagus - Mucosa
Source_EFNA1	Esophagus - Mucosa	Artery - Aorta	580.5459823507704	2.6368498578135022	0.004183993008474115	Target_537,REACTOME_NEURONAL_SYSTEM	0	0.523331505613524	Source_EFNA1_Target_537,REACTOME_NEURONAL_SYSTEM_Esophagus - Mucosa_Artery - Aorta	Source_EFNA1_Target_537,REACTOME_NEURONAL_SYSTEM_Artery - Aorta_Esophagus - Mucosa
Source_EFNA1	Esophagus - Mucosa	Artery - Aorta	580.5459823507704	2.6368498578135022	0.004183993008474115	Target_542,REACTOME_RNA_POL_II_PRE_TRANSCRIPTION_EVENTS	0	-0.505890872074391	Source_EFNA1_Target_542,REACTOME_RNA_POL_II_PRE_TRANSCRIPTION_EVENTS_Esophagus - Mucosa_Artery - Aorta	Source_EFNA1_Target_542,REACTOME_RNA_POL_II_PRE_TRANSCRIPTION_EVENTS_Artery - Aorta_Esophagus - Mucosa
Source_EFNA1	Esophagus - Mucosa	Artery - Aorta	580.5459823507704	2.6368498578135022	0.004183993008474115	Target_545,REACTOME_TRANSMISSION_ACROSS_CHEMICAL_SYNAPSES	0	-0.497640519416513	Source_EFNA1_Target_545,REACTOME_TRANSMISSION_ACROSS_CHEMICAL_SYNAPSES_Esophagus - Mucosa_Artery - Aorta	Source_EFNA1_Target_545,REACTOME_TRANSMISSION_ACROSS_CHEMICAL_SYNAPSES_Artery - Aorta_Esophagus - Mucosa
Source_EFNA1	Esophagus - Mucosa	Artery - Aorta	580.5459823507704	2.6368498578135022	0.004183993008474115	Target_55,REACTOME_GENERIC_TRANSCRIPTION_PATHWAY	1.23605243640412e-6	0.383421514906402	Source_EFNA1_Target_55,REACTOME_GENERIC_TRANSCRIPTION_PATHWAY_Esophagus - Mucosa_Artery - Aorta	Source_EFNA1_Target_55,REACTOME_GENERIC_TRANSCRIPTION_PATHWAY_Artery - Aorta_Esophagus - Mucosa
Source_EFNA1	Esophagus - Mucosa	Artery - Aorta	580.5459823507704	2.6368498578135022	0.004183993008474115	Target_562,KEGG_ARGININE_AND_PROLINE_METABOLISM	0	-0.539455849663223	Source_EFNA1_Target_562,KEGG_ARGININE_AND_PROLINE_METABOLISM_Esophagus - Mucosa_Artery - Aorta	Source_EFNA1_Target_562,KEGG_ARGININE_AND_PROLINE_METABOLISM_Artery - Aorta_Esophagus - Mucosa
Source_EFNA1	Esophagus - Mucosa	Artery - Aorta	580.5459823507704	2.6368498578135022	0.004183993008474115	Target_614,REACTOME_DNA_REPAIR	0.00314104587579633	-0.322051750306928	Source_EFNA1_Target_614,REACTOME_DNA_REPAIR_Esophagus - Mucosa_Artery - Aorta	Source_EFNA1_Target_614,REACTOME_DNA_REPAIR_Artery - Aorta_Esophagus - Mucosa
Source_EFNA1	Esophagus - Mucosa	Artery - Aorta	580.5459823507704	2.6368498578135022	0.004183993008474115	Target_615,KEGG_PATHWAYS_IN_CANCER	0.00449934535768848	0.318890049527949	Source_EFNA1_Target_615,KEGG_PATHWAYS_IN_CANCER_Esophagus - Mucosa_Artery - Aorta	Source_EFNA1_Target_615,KEGG_PATHWAYS_IN_CANCER_Artery - Aorta_Esophagus - Mucosa
Source_EFNA1	Esophagus - Mucosa	Artery - Aorta	580.5459823507704	2.6368498578135022	0.004183993008474115	Target_618,REACTOME_TRANSMEMBRANE_TRANSPORT_OF_SMALL_MOLECULES	4.8287563228255e-4	0.337963101456815	Source_EFNA1_Target_618,REACTOME_TRANSMEMBRANE_TRANSPORT_OF_SMALL_MOLECULES_Esophagus - Mucosa_Artery - Aorta	Source_EFNA1_Target_618,REACTOME_TRANSMEMBRANE_TRANSPORT_OF_SMALL_MOLECULES_Artery - Aorta_Esophagus - Mucosa
Source_EFNA1	Esophagus - Mucosa	Artery - Aorta	580.5459823507704	2.6368498578135022	0.004183993008474115	Target_637,REACTOME_AMYLOIDS	0	0.516641809592953	Source_EFNA1_Target_637,REACTOME_AMYLOIDS_Esophagus - Mucosa_Artery - Aorta	Source_EFNA1_Target_637,REACTOME_AMYLOIDS_Artery - Aorta_Esophagus - Mucosa
Source_EFNA1	Esophagus - Mucosa	Artery - Aorta	580.5459823507704	2.6368498578135022	0.004183993008474115	Target_638,REACTOME_METABOLISM_OF_NON_CODING_RNA	0	-0.556663987875783	Source_EFNA1_Target_638,REACTOME_METABOLISM_OF_NON_CODING_RNA_Esophagus - Mucosa_Artery - Aorta	Source_EFNA1_Target_638,REACTOME_METABOLISM_OF_NON_CODING_RNA_Artery - Aorta_Esophagus - Mucosa
Source_EFNA1	Esophagus - Mucosa	Artery - Aorta	580.5459823507704	2.6368498578135022	0.004183993008474115	Target_64,REACTOME_TRANSCRIPTION	0.00156669813801003	-0.328069616880759	Source_EFNA1_Target_64,REACTOME_TRANSCRIPTION_Esophagus - Mucosa_Artery - Aorta	Source_EFNA1_Target_64,REACTOME_TRANSCRIPTION_Artery - Aorta_Esophagus - Mucosa
Source_EFNA1	Esophagus - Mucosa	Artery - Aorta	580.5459823507704	2.6368498578135022	0.004183993008474115	Target_662,REACTOME_GENERIC_TRANSCRIPTION_PATHWAY	2.17732814000726e-8	-0.410625720250506	Source_EFNA1_Target_662,REACTOME_GENERIC_TRANSCRIPTION_PATHWAY_Esophagus - Mucosa_Artery - Aorta	Source_EFNA1_Target_662,REACTOME_GENERIC_TRANSCRIPTION_PATHWAY_Artery - Aorta_Esophagus - Mucosa
Source_EFNA1	Esophagus - Mucosa	Artery - Aorta	580.5459823507704	2.6368498578135022	0.004183993008474115	Target_664,REACTOME_GENERIC_TRANSCRIPTION_PATHWAY	0	0.493730249949452	Source_EFNA1_Target_664,REACTOME_GENERIC_TRANSCRIPTION_PATHWAY_Esophagus - Mucosa_Artery - Aorta	Source_EFNA1_Target_664,REACTOME_GENERIC_TRANSCRIPTION_PATHWAY_Artery - Aorta_Esophagus - Mucosa
Source_EFNA1	Esophagus - Mucosa	Artery - Aorta	580.5459823507704	2.6368498578135022	0.004183993008474115	Target_673,REACTOME_DIABETES_PATHWAYS	0.00231388274367683	-0.324712144932268	Source_EFNA1_Target_673,REACTOME_DIABETES_PATHWAYS_Esophagus - Mucosa_Artery - Aorta	Source_EFNA1_Target_673,REACTOME_DIABETES_PATHWAYS_Artery - Aorta_Esophagus - Mucosa
Source_EFNA1	Esophagus - Mucosa	Artery - Aorta	580.5459823507704	2.6368498578135022	0.004183993008474115	Target_674,REACTOME_TRANSCRIPTION	0	-0.531563477113638	Source_EFNA1_Target_674,REACTOME_TRANSCRIPTION_Esophagus - Mucosa_Artery - Aorta	Source_EFNA1_Target_674,REACTOME_TRANSCRIPTION_Artery - Aorta_Esophagus - Mucosa
Source_EFNA1	Esophagus - Mucosa	Artery - Aorta	580.5459823507704	2.6368498578135022	0.004183993008474115	Target_680,KEGG_OOCYTE_MEIOSIS	2.39266828572227e-10	-0.438229009387833	Source_EFNA1_Target_680,KEGG_OOCYTE_MEIOSIS_Esophagus - Mucosa_Artery - Aorta	Source_EFNA1_Target_680,KEGG_OOCYTE_MEIOSIS_Artery - Aorta_Esophagus - Mucosa
Source_EFNA1	Esophagus - Mucosa	Artery - Aorta	580.5459823507704	2.6368498578135022	0.004183993008474115	Target_7,KEGG_N_GLYCAN_BIOSYNTHESIS	0.00213471017176881	-0.325409430738056	Source_EFNA1_Target_7,KEGG_N_GLYCAN_BIOSYNTHESIS_Esophagus - Mucosa_Artery - Aorta	Source_EFNA1_Target_7,KEGG_N_GLYCAN_BIOSYNTHESIS_Artery - Aorta_Esophagus - Mucosa
Source_EFNA1	Esophagus - Mucosa	Artery - Aorta	580.5459823507704	2.6368498578135022	0.004183993008474115	Target_70,KEGG_LYSOSOME	0.00345048081231614	0.321228660318987	Source_EFNA1_Target_70,KEGG_LYSOSOME_Esophagus - Mucosa_Artery - Aorta	Source_EFNA1_Target_70,KEGG_LYSOSOME_Artery - Aorta_Esophagus - Mucosa
Source_EFNA1	Esophagus - Mucosa	Artery - Aorta	580.5459823507704	2.6368498578135022	0.004183993008474115	Target_71,PID_HIF1_TFPATHWAY	0.00152329824577579	0.328309917337117	Source_EFNA1_Target_71,PID_HIF1_TFPATHWAY_Esophagus - Mucosa_Artery - Aorta	Source_EFNA1_Target_71,PID_HIF1_TFPATHWAY_Artery - Aorta_Esophagus - Mucosa
Source_EFNA1	Esophagus - Mucosa	Artery - Aorta	580.5459823507704	2.6368498578135022	0.004183993008474115	Target_9,KEGG_HYPERTROPHIC_CARDIOMYOPATHY_HCM	2.26759155108613e-5	0.362155768761558	Source_EFNA1_Target_9,KEGG_HYPERTROPHIC_CARDIOMYOPATHY_HCM_Esophagus - Mucosa_Artery - Aorta	Source_EFNA1_Target_9,KEGG_HYPERTROPHIC_CARDIOMYOPATHY_HCM_Artery - Aorta_Esophagus - Mucosa
Source_EFNA1	Esophagus - Mucosa	Artery - Aorta	580.5459823507704	2.6368498578135022	0.004183993008474115	Target_91,REACTOME_G_ALPHA_I_SIGNALLING_EVENTS	3.5890024285834003e-10	-0.435540780438764	Source_EFNA1_Target_91,REACTOME_G_ALPHA_I_SIGNALLING_EVENTS_Esophagus - Mucosa_Artery - Aorta	Source_EFNA1_Target_91,REACTOME_G_ALPHA_I_SIGNALLING_EVENTS_Artery - Aorta_Esophagus - Mucosa
Source_EFNA1	Esophagus - Mucosa	Artery - Aorta	580.5459823507704	2.6368498578135022	0.004183993008474115	Target_LV 106	2.5145113291702e-4	0.34330070019933	Source_EFNA1_Target_LV 106_Esophagus - Mucosa_Artery - Aorta	Source_EFNA1_Target_LV 106_Artery - Aorta_Esophagus - Mucosa
Source_EFNA1	Esophagus - Mucosa	Artery - Aorta	580.5459823507704	2.6368498578135022	0.004183993008474115	Target_LV 120	0	-0.487794866580466	Source_EFNA1_Target_LV 120_Esophagus - Mucosa_Artery - Aorta	Source_EFNA1_Target_LV 120_Artery - Aorta_Esophagus - Mucosa
Source_EFNA1	Esophagus - Mucosa	Artery - Aorta	580.5459823507704	2.6368498578135022	0.004183993008474115	Target_LV 145	1.57868253491955e-6	-0.381691699086894	Source_EFNA1_Target_LV 145_Esophagus - Mucosa_Artery - Aorta	Source_EFNA1_Target_LV 145_Artery - Aorta_Esophagus - Mucosa
Source_EFNA1	Esophagus - Mucosa	Artery - Aorta	580.5459823507704	2.6368498578135022	0.004183993008474115	Target_LV 167	0.00338989031624948	-0.321384046209132	Source_EFNA1_Target_LV 167_Esophagus - Mucosa_Artery - Aorta	Source_EFNA1_Target_LV 167_Artery - Aorta_Esophagus - Mucosa
Source_EFNA1	Esophagus - Mucosa	Artery - Aorta	580.5459823507704	2.6368498578135022	0.004183993008474115	Target_LV 181	1.03710206844632e-6	0.38465655833239	Source_EFNA1_Target_LV 181_Esophagus - Mucosa_Artery - Aorta	Source_EFNA1_Target_LV 181_Artery - Aorta_Esophagus - Mucosa
Source_EFNA1	Esophagus - Mucosa	Artery - Aorta	580.5459823507704	2.6368498578135022	0.004183993008474115	Target_LV 203	0	0.537587584636926	Source_EFNA1_Target_LV 203_Esophagus - Mucosa_Artery - Aorta	Source_EFNA1_Target_LV 203_Artery - Aorta_Esophagus - Mucosa
Source_EFNA1	Esophagus - Mucosa	Artery - Aorta	580.5459823507704	2.6368498578135022	0.004183993008474115	Target_LV 21	1.86675979652051e-6	-0.380500628678566	Source_EFNA1_Target_LV 21_Esophagus - Mucosa_Artery - Aorta	Source_EFNA1_Target_LV 21_Artery - Aorta_Esophagus - Mucosa
Source_EFNA1	Esophagus - Mucosa	Artery - Aorta	580.5459823507704	2.6368498578135022	0.004183993008474115	Target_LV 254	1.08938187048935e-6	0.384310968088252	Source_EFNA1_Target_LV 254_Esophagus - Mucosa_Artery - Aorta	Source_EFNA1_Target_LV 254_Artery - Aorta_Esophagus - Mucosa
Source_EFNA1	Esophagus - Mucosa	Artery - Aorta	580.5459823507704	2.6368498578135022	0.004183993008474115	Target_LV 264	2.66662880443747e-5	0.36092379093207	Source_EFNA1_Target_LV 264_Esophagus - Mucosa_Artery - Aorta	Source_EFNA1_Target_LV 264_Artery - Aorta_Esophagus - Mucosa
Source_EFNA1	Esophagus - Mucosa	Artery - Aorta	580.5459823507704	2.6368498578135022	0.004183993008474115	Target_LV 269	3.18224882001061e-8	0.408151936468337	Source_EFNA1_Target_LV 269_Esophagus - Mucosa_Artery - Aorta	Source_EFNA1_Target_LV 269_Artery - Aorta_Esophagus - Mucosa
Source_EFNA1	Esophagus - Mucosa	Artery - Aorta	580.5459823507704	2.6368498578135022	0.004183993008474115	Target_LV 279	0	0.454138800315776	Source_EFNA1_Target_LV 279_Esophagus - Mucosa_Artery - Aorta	Source_EFNA1_Target_LV 279_Artery - Aorta_Esophagus - Mucosa
Source_EFNA1	Esophagus - Mucosa	Artery - Aorta	580.5459823507704	2.6368498578135022	0.004183993008474115	Target_LV 294	2.316637661941e-4	-0.343964049528658	Source_EFNA1_Target_LV 294_Esophagus - Mucosa_Artery - Aorta	Source_EFNA1_Target_LV 294_Artery - Aorta_Esophagus - Mucosa
Source_EFNA1	Esophagus - Mucosa	Artery - Aorta	580.5459823507704	2.6368498578135022	0.004183993008474115	Target_LV 303	5.7237243244268e-4	0.336555376938676	Source_EFNA1_Target_LV 303_Esophagus - Mucosa_Artery - Aorta	Source_EFNA1_Target_LV 303_Artery - Aorta_Esophagus - Mucosa
Source_EFNA1	Esophagus - Mucosa	Artery - Aorta	580.5459823507704	2.6368498578135022	0.004183993008474115	Target_LV 330	0	0.480362548555263	Source_EFNA1_Target_LV 330_Esophagus - Mucosa_Artery - Aorta	Source_EFNA1_Target_LV 330_Artery - Aorta_Esophagus - Mucosa
Source_EFNA1	Esophagus - Mucosa	Artery - Aorta	580.5459823507704	2.6368498578135022	0.004183993008474115	Target_LV 339	1.9728794203288e-4	0.345259530562286	Source_EFNA1_Target_LV 339_Esophagus - Mucosa_Artery - Aorta	Source_EFNA1_Target_LV 339_Artery - Aorta_Esophagus - Mucosa
Source_EFNA1	Esophagus - Mucosa	Artery - Aorta	580.5459823507704	2.6368498578135022	0.004183993008474115	Target_LV 395	0	0.453749509079522	Source_EFNA1_Target_LV 395_Esophagus - Mucosa_Artery - Aorta	Source_EFNA1_Target_LV 395_Artery - Aorta_Esophagus - Mucosa
Source_EFNA1	Esophagus - Mucosa	Artery - Aorta	580.5459823507704	2.6368498578135022	0.004183993008474115	Target_LV 402	9.57067314288906e-10	-0.429926740486344	Source_EFNA1_Target_LV 402_Esophagus - Mucosa_Artery - Aorta	Source_EFNA1_Target_LV 402_Artery - Aorta_Esophagus - Mucosa
Source_EFNA1	Esophagus - Mucosa	Artery - Aorta	580.5459823507704	2.6368498578135022	0.004183993008474115	Target_LV 418	3.23010218572506e-9	0.422597832600066	Source_EFNA1_Target_LV 418_Esophagus - Mucosa_Artery - Aorta	Source_EFNA1_Target_LV 418_Artery - Aorta_Esophagus - Mucosa
Source_EFNA1	Esophagus - Mucosa	Artery - Aorta	580.5459823507704	2.6368498578135022	0.004183993008474115	Target_LV 427	0	-0.471477212073697	Source_EFNA1_Target_LV 427_Esophagus - Mucosa_Artery - Aorta	Source_EFNA1_Target_LV 427_Artery - Aorta_Esophagus - Mucosa
Source_EFNA1	Esophagus - Mucosa	Artery - Aorta	580.5459823507704	2.6368498578135022	0.004183993008474115	Target_LV 439	6.57983778573623e-9	-0.418224189562222	Source_EFNA1_Target_LV 439_Esophagus - Mucosa_Artery - Aorta	Source_EFNA1_Target_LV 439_Artery - Aorta_Esophagus - Mucosa
Source_EFNA1	Esophagus - Mucosa	Artery - Aorta	580.5459823507704	2.6368498578135022	0.004183993008474115	Target_LV 446	1.05923425008925e-6	-0.384507968917385	Source_EFNA1_Target_LV 446_Esophagus - Mucosa_Artery - Aorta	Source_EFNA1_Target_LV 446_Artery - Aorta_Esophagus - Mucosa
Source_EFNA1	Esophagus - Mucosa	Artery - Aorta	580.5459823507704	2.6368498578135022	0.004183993008474115	Target_LV 472	1.1300309119954e-4	0.349708484664047	Source_EFNA1_Target_LV 472_Esophagus - Mucosa_Artery - Aorta	Source_EFNA1_Target_LV 472_Artery - Aorta_Esophagus - Mucosa
Source_EFNA1	Esophagus - Mucosa	Artery - Aorta	580.5459823507704	2.6368498578135022	0.004183993008474115	Target_LV 51	0	-0.484489532341084	Source_EFNA1_Target_LV 51_Esophagus - Mucosa_Artery - Aorta	Source_EFNA1_Target_LV 51_Artery - Aorta_Esophagus - Mucosa
Source_EFNA1	Esophagus - Mucosa	Artery - Aorta	580.5459823507704	2.6368498578135022	0.004183993008474115	Target_LV 511	0.0040569449395611	-0.31980439274626	Source_EFNA1_Target_LV 511_Esophagus - Mucosa_Artery - Aorta	Source_EFNA1_Target_LV 511_Artery - Aorta_Esophagus - Mucosa
Source_EFNA1	Esophagus - Mucosa	Artery - Aorta	580.5459823507704	2.6368498578135022	0.004183993008474115	Target_LV 513	0.00263591005411756	0.323581069337361	Source_EFNA1_Target_LV 513_Esophagus - Mucosa_Artery - Aorta	Source_EFNA1_Target_LV 513_Artery - Aorta_Esophagus - Mucosa
Source_EFNA1	Esophagus - Mucosa	Artery - Aorta	580.5459823507704	2.6368498578135022	0.004183993008474115	Target_LV 52	5.981670714305661e-10	0.432748388466295	Source_EFNA1_Target_LV 52_Esophagus - Mucosa_Artery - Aorta	Source_EFNA1_Target_LV 52_Artery - Aorta_Esophagus - Mucosa
Source_EFNA1	Esophagus - Mucosa	Artery - Aorta	580.5459823507704	2.6368498578135022	0.004183993008474115	Target_LV 561	5.94243095441982e-6	0.372137950234769	Source_EFNA1_Target_LV 561_Esophagus - Mucosa_Artery - Aorta	Source_EFNA1_Target_LV 561_Artery - Aorta_Esophagus - Mucosa
Source_EFNA1	Esophagus - Mucosa	Artery - Aorta	580.5459823507704	2.6368498578135022	0.004183993008474115	Target_LV 571	0.00367669396052195	-0.320670976797357	Source_EFNA1_Target_LV 571_Esophagus - Mucosa_Artery - Aorta	Source_EFNA1_Target_LV 571_Artery - Aorta_Esophagus - Mucosa
Source_EFNA1	Esophagus - Mucosa	Artery - Aorta	580.5459823507704	2.6368498578135022	0.004183993008474115	Target_LV 591	1.07119759151786e-6	-0.384429397658835	Source_EFNA1_Target_LV 591_Esophagus - Mucosa_Artery - Aorta	Source_EFNA1_Target_LV 591_Artery - Aorta_Esophagus - Mucosa
Source_EFNA1	Esophagus - Mucosa	Artery - Aorta	580.5459823507704	2.6368498578135022	0.004183993008474115	Target_LV 613	2.80612136549507e-6	-0.377584299363316	Source_EFNA1_Target_LV 613_Esophagus - Mucosa_Artery - Aorta	Source_EFNA1_Target_LV 613_Artery - Aorta_Esophagus - Mucosa
Source_EFNA1	Esophagus - Mucosa	Artery - Aorta	580.5459823507704	2.6368498578135022	0.004183993008474115	Target_LV 633	6.59180112716484e-6	-0.371376953504895	Source_EFNA1_Target_LV 633_Esophagus - Mucosa_Artery - Aorta	Source_EFNA1_Target_LV 633_Artery - Aorta_Esophagus - Mucosa
Source_EFNA1	Esophagus - Mucosa	Artery - Aorta	580.5459823507704	2.6368498578135022	0.004183993008474115	Target_LV 639	1.34755077851878e-6	-0.382812050822439	Source_EFNA1_Target_LV 639_Esophagus - Mucosa_Artery - Aorta	Source_EFNA1_Target_LV 639_Artery - Aorta_Esophagus - Mucosa
Source_EFNA1	Esophagus - Mucosa	Artery - Aorta	580.5459823507704	2.6368498578135022	0.004183993008474115	Target_LV 667	0.00180770276155817	-0.32684240984728	Source_EFNA1_Target_LV 667_Esophagus - Mucosa_Artery - Aorta	Source_EFNA1_Target_LV 667_Artery - Aorta_Esophagus - Mucosa
Source_EFNA1	Esophagus - Mucosa	Artery - Aorta	580.5459823507704	2.6368498578135022	0.004183993008474115	Target_LV 675	6.69229319516518e-7	-0.387714966284708	Source_EFNA1_Target_LV 675_Esophagus - Mucosa_Artery - Aorta	Source_EFNA1_Target_LV 675_Artery - Aorta_Esophagus - Mucosa
Source_EFNA1	Esophagus - Mucosa	Artery - Aorta	580.5459823507704	2.6368498578135022	0.004183993008474115	Target_LV 681	0	-0.496367357660654	Source_EFNA1_Target_LV 681_Esophagus - Mucosa_Artery - Aorta	Source_EFNA1_Target_LV 681_Artery - Aorta_Esophagus - Mucosa
Source_EFNA1	Esophagus - Mucosa	Artery - Aorta	580.5459823507704	2.6368498578135022	0.004183993008474115	Target_LV 688	0	0.498280228876664	Source_EFNA1_Target_LV 688_Esophagus - Mucosa_Artery - Aorta	Source_EFNA1_Target_LV 688_Artery - Aorta_Esophagus - Mucosa
Source_EFNA1	Esophagus - Mucosa	Artery - Aorta	580.5459823507704	2.6368498578135022	0.004183993008474115	Target_LV 697	7.882645667312e-7	-0.386576387749037	Source_EFNA1_Target_LV 697_Esophagus - Mucosa_Artery - Aorta	Source_EFNA1_Target_LV 697_Artery - Aorta_Esophagus - Mucosa
Source_EFNA1	Esophagus - Mucosa	Artery - Aorta	580.5459823507704	2.6368498578135022	0.004183993008474115	Target_LV 74	0	0.513079475955236	Source_EFNA1_Target_LV 74_Esophagus - Mucosa_Artery - Aorta	Source_EFNA1_Target_LV 74_Artery - Aorta_Esophagus - Mucosa
Source_EFNA1	Esophagus - Mucosa	Artery - Aorta	580.5459823507704	2.6368498578135022	0.004183993008474115	Target_LV 78	6.57385611502193e-6	-0.371397138332037	Source_EFNA1_Target_LV 78_Esophagus - Mucosa_Artery - Aorta	Source_EFNA1_Target_LV 78_Artery - Aorta_Esophagus - Mucosa
Source_EFNA1	Esophagus - Mucosa	Artery - Aorta	580.5459823507704	2.6368498578135022	0.004183993008474115	Target_LV 85	4.58733130745959e-5	-0.356761848025757	Source_EFNA1_Target_LV 85_Esophagus - Mucosa_Artery - Aorta	Source_EFNA1_Target_LV 85_Artery - Aorta_Esophagus - Mucosa
Source_EFNA1	Esophagus - Mucosa	Artery - Aorta	580.5459823507704	2.6368498578135022	0.004183993008474115	Target_LV 96	3.02481124681009e-6	0.37704396808029	Source_EFNA1_Target_LV 96_Esophagus - Mucosa_Artery - Aorta	Source_EFNA1_Target_LV 96_Artery - Aorta_Esophagus - Mucosa
Source_TSKU	Esophagus - Mucosa	Artery - Aorta	576.278250688813	2.6118336251209464	0.004502903470657985	Target_11,MIPS_RIBOSOME_CYTOPLASMIC	0	0.478665242688522	Source_TSKU_Target_11,MIPS_RIBOSOME_CYTOPLASMIC_Esophagus - Mucosa_Artery - Aorta	Source_TSKU_Target_11,MIPS_RIBOSOME_CYTOPLASMIC_Artery - Aorta_Esophagus - Mucosa
Source_TSKU	Esophagus - Mucosa	Artery - Aorta	576.278250688813	2.6118336251209464	0.004502903470657985	Target_116,REACTOME_ACTIVATION_OF_THE_MRNA_UPON_BINDING_OF_THE_CAP_BINDING_COMPLEX_AND_EIFS_AND_SUBSEQUENT_BINDING_TO_43S	1.19633414286113e-10	0.441067667073124	Source_TSKU_Target_116,REACTOME_ACTIVATION_OF_THE_MRNA_UPON_BINDING_OF_THE_CAP_BINDING_COMPLEX_AND_EIFS_AND_SUBSEQUENT_BINDING_TO_43S_Esophagus - Mucosa_Artery - Aorta	Source_TSKU_Target_116,REACTOME_ACTIVATION_OF_THE_MRNA_UPON_BINDING_OF_THE_CAP_BINDING_COMPLEX_AND_EIFS_AND_SUBSEQUENT_BINDING_TO_43S_Artery - Aorta_Esophagus - Mucosa
Source_TSKU	Esophagus - Mucosa	Artery - Aorta	576.278250688813	2.6118336251209464	0.004502903470657985	Target_119,REACTOME_GENERIC_TRANSCRIPTION_PATHWAY	4.91420568531353e-5	-0.356229430476173	Source_TSKU_Target_119,REACTOME_GENERIC_TRANSCRIPTION_PATHWAY_Esophagus - Mucosa_Artery - Aorta	Source_TSKU_Target_119,REACTOME_GENERIC_TRANSCRIPTION_PATHWAY_Artery - Aorta_Esophagus - Mucosa
Source_TSKU	Esophagus - Mucosa	Artery - Aorta	576.278250688813	2.6118336251209464	0.004502903470657985	Target_15,REACTOME_TRANSLATION	1.23479628555412e-5	0.366729056713152	Source_TSKU_Target_15,REACTOME_TRANSLATION_Esophagus - Mucosa_Artery - Aorta	Source_TSKU_Target_15,REACTOME_TRANSLATION_Artery - Aorta_Esophagus - Mucosa
Source_TSKU	Esophagus - Mucosa	Artery - Aorta	576.278250688813	2.6118336251209464	0.004502903470657985	Target_152,PID_HDAC_CLASSI_PATHWAY	0.00497653756535854	0.317996591457425	Source_TSKU_Target_152,PID_HDAC_CLASSI_PATHWAY_Esophagus - Mucosa_Artery - Aorta	Source_TSKU_Target_152,PID_HDAC_CLASSI_PATHWAY_Artery - Aorta_Esophagus - Mucosa
Source_TSKU	Esophagus - Mucosa	Artery - Aorta	576.278250688813	2.6118336251209464	0.004502903470657985	Target_158,PID_P53DOWNSTREAMPATHWAY	8.6512066107102e-4	0.333105527340056	Source_TSKU_Target_158,PID_P53DOWNSTREAMPATHWAY_Esophagus - Mucosa_Artery - Aorta	Source_TSKU_Target_158,PID_P53DOWNSTREAMPATHWAY_Artery - Aorta_Esophagus - Mucosa
Source_TSKU	Esophagus - Mucosa	Artery - Aorta	576.278250688813	2.6118336251209464	0.004502903470657985	Target_174,KEGG_DILATED_CARDIOMYOPATHY	0	0.463848074727439	Source_TSKU_Target_174,KEGG_DILATED_CARDIOMYOPATHY_Esophagus - Mucosa_Artery - Aorta	Source_TSKU_Target_174,KEGG_DILATED_CARDIOMYOPATHY_Artery - Aorta_Esophagus - Mucosa
Source_TSKU	Esophagus - Mucosa	Artery - Aorta	576.278250688813	2.6118336251209464	0.004502903470657985	Target_185,REACTOME_TRANSCRIPTION	0	0.511593627008639	Source_TSKU_Target_185,REACTOME_TRANSCRIPTION_Esophagus - Mucosa_Artery - Aorta	Source_TSKU_Target_185,REACTOME_TRANSCRIPTION_Artery - Aorta_Esophagus - Mucosa
Source_TSKU	Esophagus - Mucosa	Artery - Aorta	576.278250688813	2.6118336251209464	0.004502903470657985	Target_188,REACTOME_DEVELOPMENTAL_BIOLOGY	6.61895791220779e-6	-0.371346822516258	Source_TSKU_Target_188,REACTOME_DEVELOPMENTAL_BIOLOGY_Esophagus - Mucosa_Artery - Aorta	Source_TSKU_Target_188,REACTOME_DEVELOPMENTAL_BIOLOGY_Artery - Aorta_Esophagus - Mucosa
Source_TSKU	Esophagus - Mucosa	Artery - Aorta	576.278250688813	2.6118336251209464	0.004502903470657985	Target_193,REACTOME_ER_PHAGOSOME_PATHWAY	2.0945896706869e-4	0.344777400287182	Source_TSKU_Target_193,REACTOME_ER_PHAGOSOME_PATHWAY_Esophagus - Mucosa_Artery - Aorta	Source_TSKU_Target_193,REACTOME_ER_PHAGOSOME_PATHWAY_Artery - Aorta_Esophagus - Mucosa
Source_TSKU	Esophagus - Mucosa	Artery - Aorta	576.278250688813	2.6118336251209464	0.004502903470657985	Target_194,DMAP_ERY4	3.50908730784028e-6	0.375972017296468	Source_TSKU_Target_194,DMAP_ERY4_Esophagus - Mucosa_Artery - Aorta	Source_TSKU_Target_194,DMAP_ERY4_Artery - Aorta_Esophagus - Mucosa
Source_TSKU	Esophagus - Mucosa	Artery - Aorta	576.278250688813	2.6118336251209464	0.004502903470657985	Target_198,REACTOME_DEVELOPMENTAL_BIOLOGY	3.5890024285834e-9	-0.422044571311496	Source_TSKU_Target_198,REACTOME_DEVELOPMENTAL_BIOLOGY_Esophagus - Mucosa_Artery - Aorta	Source_TSKU_Target_198,REACTOME_DEVELOPMENTAL_BIOLOGY_Artery - Aorta_Esophagus - Mucosa
Source_TSKU	Esophagus - Mucosa	Artery - Aorta	576.278250688813	2.6118336251209464	0.004502903470657985	Target_199,PID_KITPATHWAY	1.2244503878866e-4	0.349072089245498	Source_TSKU_Target_199,PID_KITPATHWAY_Esophagus - Mucosa_Artery - Aorta	Source_TSKU_Target_199,PID_KITPATHWAY_Artery - Aorta_Esophagus - Mucosa
Source_TSKU	Esophagus - Mucosa	Artery - Aorta	576.278250688813	2.6118336251209464	0.004502903470657985	Target_204,REACTOME_GENERIC_TRANSCRIPTION_PATHWAY	7.83838130402614e-7	-0.386615565228955	Source_TSKU_Target_204,REACTOME_GENERIC_TRANSCRIPTION_PATHWAY_Esophagus - Mucosa_Artery - Aorta	Source_TSKU_Target_204,REACTOME_GENERIC_TRANSCRIPTION_PATHWAY_Artery - Aorta_Esophagus - Mucosa
Source_TSKU	Esophagus - Mucosa	Artery - Aorta	576.278250688813	2.6118336251209464	0.004502903470657985	Target_221,IRIS_Neutrophil-Resting	6.74050187212e-4	-0.335194878558244	Source_TSKU_Target_221,IRIS_Neutrophil-Resting_Esophagus - Mucosa_Artery - Aorta	Source_TSKU_Target_221,IRIS_Neutrophil-Resting_Artery - Aorta_Esophagus - Mucosa
Source_TSKU	Esophagus - Mucosa	Artery - Aorta	576.278250688813	2.6118336251209464	0.004502903470657985	Target_23,MIPS_CEN_COMPLEX	3.59284266118198e-5	-0.358644003432931	Source_TSKU_Target_23,MIPS_CEN_COMPLEX_Esophagus - Mucosa_Artery - Aorta	Source_TSKU_Target_23,MIPS_CEN_COMPLEX_Artery - Aorta_Esophagus - Mucosa
Source_TSKU	Esophagus - Mucosa	Artery - Aorta	576.278250688813	2.6118336251209464	0.004502903470657985	Target_244,SVM Monocytes	1.5421775948842e-4	-0.347234548912823	Source_TSKU_Target_244,SVM Monocytes_Esophagus - Mucosa_Artery - Aorta	Source_TSKU_Target_244,SVM Monocytes_Artery - Aorta_Esophagus - Mucosa
Source_TSKU	Esophagus - Mucosa	Artery - Aorta	576.278250688813	2.6118336251209464	0.004502903470657985	Target_263,REACTOME_METABOLISM_OF_PROTEINS	8.4705816891528e-4	0.333282782062225	Source_TSKU_Target_263,REACTOME_METABOLISM_OF_PROTEINS_Esophagus - Mucosa_Artery - Aorta	Source_TSKU_Target_263,REACTOME_METABOLISM_OF_PROTEINS_Artery - Aorta_Esophagus - Mucosa
Source_TSKU	Esophagus - Mucosa	Artery - Aorta	576.278250688813	2.6118336251209464	0.004502903470657985	Target_268,REACTOME_NEURONAL_SYSTEM	3.11046877143895e-9	-0.422832593754439	Source_TSKU_Target_268,REACTOME_NEURONAL_SYSTEM_Esophagus - Mucosa_Artery - Aorta	Source_TSKU_Target_268,REACTOME_NEURONAL_SYSTEM_Artery - Aorta_Esophagus - Mucosa
Source_TSKU	Esophagus - Mucosa	Artery - Aorta	576.278250688813	2.6118336251209464	0.004502903470657985	Target_27,REACTOME_PHOSPHOLIPID_METABOLISM	0	0.484995813609816	Source_TSKU_Target_27,REACTOME_PHOSPHOLIPID_METABOLISM_Esophagus - Mucosa_Artery - Aorta	Source_TSKU_Target_27,REACTOME_PHOSPHOLIPID_METABOLISM_Artery - Aorta_Esophagus - Mucosa
Source_TSKU	Esophagus - Mucosa	Artery - Aorta	576.278250688813	2.6118336251209464	0.004502903470657985	Target_281,DMAP_ERY3	2.8766787605727e-4	0.342208272024019	Source_TSKU_Target_281,DMAP_ERY3_Esophagus - Mucosa_Artery - Aorta	Source_TSKU_Target_281,DMAP_ERY3_Artery - Aorta_Esophagus - Mucosa
Source_TSKU	Esophagus - Mucosa	Artery - Aorta	576.278250688813	2.6118336251209464	0.004502903470657985	Target_284,REACTOME_GENERIC_TRANSCRIPTION_PATHWAY	4.88781455412202e-5	0.356271107541887	Source_TSKU_Target_284,REACTOME_GENERIC_TRANSCRIPTION_PATHWAY_Esophagus - Mucosa_Artery - Aorta	Source_TSKU_Target_284,REACTOME_GENERIC_TRANSCRIPTION_PATHWAY_Artery - Aorta_Esophagus - Mucosa
Source_TSKU	Esophagus - Mucosa	Artery - Aorta	576.278250688813	2.6118336251209464	0.004502903470657985	Target_287,REACTOME_MRNA_PROCESSING	8.1019672130544e-4	-0.33365618304943	Source_TSKU_Target_287,REACTOME_MRNA_PROCESSING_Esophagus - Mucosa_Artery - Aorta	Source_TSKU_Target_287,REACTOME_MRNA_PROCESSING_Artery - Aorta_Esophagus - Mucosa
Source_TSKU	Esophagus - Mucosa	Artery - Aorta	576.278250688813	2.6118336251209464	0.004502903470657985	Target_289,REACTOME_GPCR_DOWNSTREAM_SIGNALING	0	-0.455777652548276	Source_TSKU_Target_289,REACTOME_GPCR_DOWNSTREAM_SIGNALING_Esophagus - Mucosa_Artery - Aorta	Source_TSKU_Target_289,REACTOME_GPCR_DOWNSTREAM_SIGNALING_Artery - Aorta_Esophagus - Mucosa
Source_TSKU	Esophagus - Mucosa	Artery - Aorta	576.278250688813	2.6118336251209464	0.004502903470657985	Target_295,REACTOME_CYTOKINE_SIGNALING_IN_IMMUNE_SYSTEM	1.3191521986355e-4	-0.348480027617782	Source_TSKU_Target_295,REACTOME_CYTOKINE_SIGNALING_IN_IMMUNE_SYSTEM_Esophagus - Mucosa_Artery - Aorta	Source_TSKU_Target_295,REACTOME_CYTOKINE_SIGNALING_IN_IMMUNE_SYSTEM_Artery - Aorta_Esophagus - Mucosa
Source_TSKU	Esophagus - Mucosa	Artery - Aorta	576.278250688813	2.6118336251209464	0.004502903470657985	Target_31,REACTOME_METABOLISM_OF_LIPIDS_AND_LIPOPROTEINS	2.6319351142944904e-9	-0.423962928135156	Source_TSKU_Target_31,REACTOME_METABOLISM_OF_LIPIDS_AND_LIPOPROTEINS_Esophagus - Mucosa_Artery - Aorta	Source_TSKU_Target_31,REACTOME_METABOLISM_OF_LIPIDS_AND_LIPOPROTEINS_Artery - Aorta_Esophagus - Mucosa
Source_TSKU	Esophagus - Mucosa	Artery - Aorta	576.278250688813	2.6118336251209464	0.004502903470657985	Target_336,KEGG_ENDOCYTOSIS	0.00274408737265164	-0.32323099710916	Source_TSKU_Target_336,KEGG_ENDOCYTOSIS_Esophagus - Mucosa_Artery - Aorta	Source_TSKU_Target_336,KEGG_ENDOCYTOSIS_Artery - Aorta_Esophagus - Mucosa
Source_TSKU	Esophagus - Mucosa	Artery - Aorta	576.278250688813	2.6118336251209464	0.004502903470657985	Target_35,REACTOME_TRANSMEMBRANE_TRANSPORT_OF_SMALL_MOLECULES	1.86747759700623e-7	0.396452586778498	Source_TSKU_Target_35,REACTOME_TRANSMEMBRANE_TRANSPORT_OF_SMALL_MOLECULES_Esophagus - Mucosa_Artery - Aorta	Source_TSKU_Target_35,REACTOME_TRANSMEMBRANE_TRANSPORT_OF_SMALL_MOLECULES_Artery - Aorta_Esophagus - Mucosa
Source_TSKU	Esophagus - Mucosa	Artery - Aorta	576.278250688813	2.6118336251209464	0.004502903470657985	Target_367,KEGG_UBIQUITIN_MEDIATED_PROTEOLYSIS	0	-0.541781082673383	Source_TSKU_Target_367,KEGG_UBIQUITIN_MEDIATED_PROTEOLYSIS_Esophagus - Mucosa_Artery - Aorta	Source_TSKU_Target_367,KEGG_UBIQUITIN_MEDIATED_PROTEOLYSIS_Artery - Aorta_Esophagus - Mucosa
Source_TSKU	Esophagus - Mucosa	Artery - Aorta	576.278250688813	2.6118336251209464	0.004502903470657985	Target_373,REACTOME_MRNA_PROCESSING	0	0.607256298504916	Source_TSKU_Target_373,REACTOME_MRNA_PROCESSING_Esophagus - Mucosa_Artery - Aorta	Source_TSKU_Target_373,REACTOME_MRNA_PROCESSING_Artery - Aorta_Esophagus - Mucosa
Source_TSKU	Esophagus - Mucosa	Artery - Aorta	576.278250688813	2.6118336251209464	0.004502903470657985	Target_379,PID_BETACATENIN_NUC_PATHWAY	4.78533657144453e-10	-0.434527935081891	Source_TSKU_Target_379,PID_BETACATENIN_NUC_PATHWAY_Esophagus - Mucosa_Artery - Aorta	Source_TSKU_Target_379,PID_BETACATENIN_NUC_PATHWAY_Artery - Aorta_Esophagus - Mucosa
Source_TSKU	Esophagus - Mucosa	Artery - Aorta	576.278250688813	2.6118336251209464	0.004502903470657985	Target_398,IRIS_Monocyte-Day7	5.23506250242889e-5	0.355739328979165	Source_TSKU_Target_398,IRIS_Monocyte-Day7_Esophagus - Mucosa_Artery - Aorta	Source_TSKU_Target_398,IRIS_Monocyte-Day7_Artery - Aorta_Esophagus - Mucosa
Source_TSKU	Esophagus - Mucosa	Artery - Aorta	576.278250688813	2.6118336251209464	0.004502903470657985	Target_404,KEGG_NATURAL_KILLER_CELL_MEDIATED_CYTOTOXICITY	6.8576744270743e-5	0.353637677574629	Source_TSKU_Target_404,KEGG_NATURAL_KILLER_CELL_MEDIATED_CYTOTOXICITY_Esophagus - Mucosa_Artery - Aorta	Source_TSKU_Target_404,KEGG_NATURAL_KILLER_CELL_MEDIATED_CYTOTOXICITY_Artery - Aorta_Esophagus - Mucosa
Source_TSKU	Esophagus - Mucosa	Artery - Aorta	576.278250688813	2.6118336251209464	0.004502903470657985	Target_405,REACTOME_DEVELOPMENTAL_BIOLOGY	1.19633414286113e-9	0.428367528949769	Source_TSKU_Target_405,REACTOME_DEVELOPMENTAL_BIOLOGY_Esophagus - Mucosa_Artery - Aorta	Source_TSKU_Target_405,REACTOME_DEVELOPMENTAL_BIOLOGY_Artery - Aorta_Esophagus - Mucosa
Source_TSKU	Esophagus - Mucosa	Artery - Aorta	576.278250688813	2.6118336251209464	0.004502903470657985	Target_41,KEGG_ARGININE_AND_PROLINE_METABOLISM	0.00439261691943482	-0.319102400615204	Source_TSKU_Target_41,KEGG_ARGININE_AND_PROLINE_METABOLISM_Esophagus - Mucosa_Artery - Aorta	Source_TSKU_Target_41,KEGG_ARGININE_AND_PROLINE_METABOLISM_Artery - Aorta_Esophagus - Mucosa
Source_TSKU	Esophagus - Mucosa	Artery - Aorta	576.278250688813	2.6118336251209464	0.004502903470657985	Target_413,REACTOME_METABOLISM_OF_LIPIDS_AND_LIPOPROTEINS	9.21177290003072e-8	-0.401179062699559	Source_TSKU_Target_413,REACTOME_METABOLISM_OF_LIPIDS_AND_LIPOPROTEINS_Esophagus - Mucosa_Artery - Aorta	Source_TSKU_Target_413,REACTOME_METABOLISM_OF_LIPIDS_AND_LIPOPROTEINS_Artery - Aorta_Esophagus - Mucosa
Source_TSKU	Esophagus - Mucosa	Artery - Aorta	576.278250688813	2.6118336251209464	0.004502903470657985	Target_415,REACTOME_GENERIC_TRANSCRIPTION_PATHWAY	1.19633414286113e-9	-0.429146660676096	Source_TSKU_Target_415,REACTOME_GENERIC_TRANSCRIPTION_PATHWAY_Esophagus - Mucosa_Artery - Aorta	Source_TSKU_Target_415,REACTOME_GENERIC_TRANSCRIPTION_PATHWAY_Artery - Aorta_Esophagus - Mucosa
Source_TSKU	Esophagus - Mucosa	Artery - Aorta	576.278250688813	2.6118336251209464	0.004502903470657985	Target_416,MIPS_SPLICEOSOME	2.39266828572227e-10	0.440174005094731	Source_TSKU_Target_416,MIPS_SPLICEOSOME_Esophagus - Mucosa_Artery - Aorta	Source_TSKU_Target_416,MIPS_SPLICEOSOME_Artery - Aorta_Esophagus - Mucosa
Source_TSKU	Esophagus - Mucosa	Artery - Aorta	576.278250688813	2.6118336251209464	0.004502903470657985	Target_420,REACTOME_METABOLISM_OF_LIPIDS_AND_LIPOPROTEINS	0	-0.458117539144601	Source_TSKU_Target_420,REACTOME_METABOLISM_OF_LIPIDS_AND_LIPOPROTEINS_Esophagus - Mucosa_Artery - Aorta	Source_TSKU_Target_420,REACTOME_METABOLISM_OF_LIPIDS_AND_LIPOPROTEINS_Artery - Aorta_Esophagus - Mucosa
Source_TSKU	Esophagus - Mucosa	Artery - Aorta	576.278250688813	2.6118336251209464	0.004502903470657985	Target_424,REACTOME_SIGNALLING_BY_NGF	0	-0.546161741418579	Source_TSKU_Target_424,REACTOME_SIGNALLING_BY_NGF_Esophagus - Mucosa_Artery - Aorta	Source_TSKU_Target_424,REACTOME_SIGNALLING_BY_NGF_Artery - Aorta_Esophagus - Mucosa
Source_TSKU	Esophagus - Mucosa	Artery - Aorta	576.278250688813	2.6118336251209464	0.004502903470657985	Target_428,REACTOME_GLOBAL_GENOMIC_NER_GG_NER	2.9862653607271e-5	-0.360060192848744	Source_TSKU_Target_428,REACTOME_GLOBAL_GENOMIC_NER_GG_NER_Esophagus - Mucosa_Artery - Aorta	Source_TSKU_Target_428,REACTOME_GLOBAL_GENOMIC_NER_GG_NER_Artery - Aorta_Esophagus - Mucosa
Source_TSKU	Esophagus - Mucosa	Artery - Aorta	576.278250688813	2.6118336251209464	0.004502903470657985	Target_433,REACTOME_SLC_MEDIATED_TRANSMEMBRANE_TRANSPORT	1.1135167154874e-4	0.349825076648733	Source_TSKU_Target_433,REACTOME_SLC_MEDIATED_TRANSMEMBRANE_TRANSPORT_Esophagus - Mucosa_Artery - Aorta	Source_TSKU_Target_433,REACTOME_SLC_MEDIATED_TRANSMEMBRANE_TRANSPORT_Artery - Aorta_Esophagus - Mucosa
Source_TSKU	Esophagus - Mucosa	Artery - Aorta	576.278250688813	2.6118336251209464	0.004502903470657985	Target_440,KEGG_MAPK_SIGNALING_PATHWAY	9.8942516201794e-4	-0.33197501777041	Source_TSKU_Target_440,KEGG_MAPK_SIGNALING_PATHWAY_Esophagus - Mucosa_Artery - Aorta	Source_TSKU_Target_440,KEGG_MAPK_SIGNALING_PATHWAY_Artery - Aorta_Esophagus - Mucosa
Source_TSKU	Esophagus - Mucosa	Artery - Aorta	576.278250688813	2.6118336251209464	0.004502903470657985	Target_457,REACTOME_CELL_JUNCTION_ORGANIZATION	7.9197320257407e-8	0.402188541588995	Source_TSKU_Target_457,REACTOME_CELL_JUNCTION_ORGANIZATION_Esophagus - Mucosa_Artery - Aorta	Source_TSKU_Target_457,REACTOME_CELL_JUNCTION_ORGANIZATION_Artery - Aorta_Esophagus - Mucosa
Source_TSKU	Esophagus - Mucosa	Artery - Aorta	576.278250688813	2.6118336251209464	0.004502903470657985	Target_460,REACTOME_GENERIC_TRANSCRIPTION_PATHWAY	2.99083535715283e-8	0.408557344468866	Source_TSKU_Target_460,REACTOME_GENERIC_TRANSCRIPTION_PATHWAY_Esophagus - Mucosa_Artery - Aorta	Source_TSKU_Target_460,REACTOME_GENERIC_TRANSCRIPTION_PATHWAY_Artery - Aorta_Esophagus - Mucosa
Source_TSKU	Esophagus - Mucosa	Artery - Aorta	576.278250688813	2.6118336251209464	0.004502903470657985	Target_481,REACTOME_AXON_GUIDANCE	4.78533657144453e-10	-0.434025486819254	Source_TSKU_Target_481,REACTOME_AXON_GUIDANCE_Esophagus - Mucosa_Artery - Aorta	Source_TSKU_Target_481,REACTOME_AXON_GUIDANCE_Artery - Aorta_Esophagus - Mucosa
Source_TSKU	Esophagus - Mucosa	Artery - Aorta	576.278250688813	2.6118336251209464	0.004502903470657985	Target_506,REACTOME_DNA_REPAIR	2.39266828572227e-10	-0.439611603233419	Source_TSKU_Target_506,REACTOME_DNA_REPAIR_Esophagus - Mucosa_Artery - Aorta	Source_TSKU_Target_506,REACTOME_DNA_REPAIR_Artery - Aorta_Esophagus - Mucosa
Source_TSKU	Esophagus - Mucosa	Artery - Aorta	576.278250688813	2.6118336251209464	0.004502903470657985	Target_516,REACTOME_NEURONAL_SYSTEM	0.00446694180999518	-0.318954001332071	Source_TSKU_Target_516,REACTOME_NEURONAL_SYSTEM_Esophagus - Mucosa_Artery - Aorta	Source_TSKU_Target_516,REACTOME_NEURONAL_SYSTEM_Artery - Aorta_Esophagus - Mucosa
Source_TSKU	Esophagus - Mucosa	Artery - Aorta	576.278250688813	2.6118336251209464	0.004502903470657985	Target_521,IRIS_Monocyte-Day1	0	0.475195109724804	Source_TSKU_Target_521,IRIS_Monocyte-Day1_Esophagus - Mucosa_Artery - Aorta	Source_TSKU_Target_521,IRIS_Monocyte-Day1_Artery - Aorta_Esophagus - Mucosa
Source_TSKU	Esophagus - Mucosa	Artery - Aorta	576.278250688813	2.6118336251209464	0.004502903470657985	Target_535,REACTOME_GENERIC_TRANSCRIPTION_PATHWAY	2.45966299772249e-7	0.394591598408376	Source_TSKU_Target_535,REACTOME_GENERIC_TRANSCRIPTION_PATHWAY_Esophagus - Mucosa_Artery - Aorta	Source_TSKU_Target_535,REACTOME_GENERIC_TRANSCRIPTION_PATHWAY_Artery - Aorta_Esophagus - Mucosa
Source_TSKU	Esophagus - Mucosa	Artery - Aorta	576.278250688813	2.6118336251209464	0.004502903470657985	Target_536,REACTOME_METABOLISM_OF_LIPIDS_AND_LIPOPROTEINS	7.3604505992896e-4	0.334460041384041	Source_TSKU_Target_536,REACTOME_METABOLISM_OF_LIPIDS_AND_LIPOPROTEINS_Esophagus - Mucosa_Artery - Aorta	Source_TSKU_Target_536,REACTOME_METABOLISM_OF_LIPIDS_AND_LIPOPROTEINS_Artery - Aorta_Esophagus - Mucosa
Source_TSKU	Esophagus - Mucosa	Artery - Aorta	576.278250688813	2.6118336251209464	0.004502903470657985	Target_537,REACTOME_NEURONAL_SYSTEM	0	0.445794019633613	Source_TSKU_Target_537,REACTOME_NEURONAL_SYSTEM_Esophagus - Mucosa_Artery - Aorta	Source_TSKU_Target_537,REACTOME_NEURONAL_SYSTEM_Artery - Aorta_Esophagus - Mucosa
Source_TSKU	Esophagus - Mucosa	Artery - Aorta	576.278250688813	2.6118336251209464	0.004502903470657985	Target_542,REACTOME_RNA_POL_II_PRE_TRANSCRIPTION_EVENTS	3.87265325385577e-6	-0.375258431649929	Source_TSKU_Target_542,REACTOME_RNA_POL_II_PRE_TRANSCRIPTION_EVENTS_Esophagus - Mucosa_Artery - Aorta	Source_TSKU_Target_542,REACTOME_RNA_POL_II_PRE_TRANSCRIPTION_EVENTS_Artery - Aorta_Esophagus - Mucosa
Source_TSKU	Esophagus - Mucosa	Artery - Aorta	576.278250688813	2.6118336251209464	0.004502903470657985	Target_556,SVM B cells naive	3.30236076795387e-6	0.376410745221569	Source_TSKU_Target_556,SVM B cells naive_Esophagus - Mucosa_Artery - Aorta	Source_TSKU_Target_556,SVM B cells naive_Artery - Aorta_Esophagus - Mucosa
Source_TSKU	Esophagus - Mucosa	Artery - Aorta	576.278250688813	2.6118336251209464	0.004502903470657985	Target_565,PID_A6B1_A6B4_INTEGRIN_PATHWAY	6.56069643945045e-7	-0.387853250960777	Source_TSKU_Target_565,PID_A6B1_A6B4_INTEGRIN_PATHWAY_Esophagus - Mucosa_Artery - Aorta	Source_TSKU_Target_565,PID_A6B1_A6B4_INTEGRIN_PATHWAY_Artery - Aorta_Esophagus - Mucosa
Source_TSKU	Esophagus - Mucosa	Artery - Aorta	576.278250688813	2.6118336251209464	0.004502903470657985	Target_580,REACTOME_GENERIC_TRANSCRIPTION_PATHWAY	0	-0.472265807957972	Source_TSKU_Target_580,REACTOME_GENERIC_TRANSCRIPTION_PATHWAY_Esophagus - Mucosa_Artery - Aorta	Source_TSKU_Target_580,REACTOME_GENERIC_TRANSCRIPTION_PATHWAY_Artery - Aorta_Esophagus - Mucosa
Source_TSKU	Esophagus - Mucosa	Artery - Aorta	576.278250688813	2.6118336251209464	0.004502903470657985	Target_582,REACTOME_GENERIC_TRANSCRIPTION_PATHWAY	2.3926682857222705e-8	-0.410014611423632	Source_TSKU_Target_582,REACTOME_GENERIC_TRANSCRIPTION_PATHWAY_Esophagus - Mucosa_Artery - Aorta	Source_TSKU_Target_582,REACTOME_GENERIC_TRANSCRIPTION_PATHWAY_Artery - Aorta_Esophagus - Mucosa
Source_TSKU	Esophagus - Mucosa	Artery - Aorta	576.278250688813	2.6118336251209464	0.004502903470657985	Target_607,REACTOME_GENERIC_TRANSCRIPTION_PATHWAY	5.99712735143143e-5	-0.354683382218846	Source_TSKU_Target_607,REACTOME_GENERIC_TRANSCRIPTION_PATHWAY_Esophagus - Mucosa_Artery - Aorta	Source_TSKU_Target_607,REACTOME_GENERIC_TRANSCRIPTION_PATHWAY_Artery - Aorta_Esophagus - Mucosa
Source_TSKU	Esophagus - Mucosa	Artery - Aorta	576.278250688813	2.6118336251209464	0.004502903470657985	Target_608,REACTOME_TRANSMEMBRANE_TRANSPORT_OF_SMALL_MOLECULES	6.166623972792e-6	-0.371866382389472	Source_TSKU_Target_608,REACTOME_TRANSMEMBRANE_TRANSPORT_OF_SMALL_MOLECULES_Esophagus - Mucosa_Artery - Aorta	Source_TSKU_Target_608,REACTOME_TRANSMEMBRANE_TRANSPORT_OF_SMALL_MOLECULES_Artery - Aorta_Esophagus - Mucosa
Source_TSKU	Esophagus - Mucosa	Artery - Aorta	576.278250688813	2.6118336251209464	0.004502903470657985	Target_614,REACTOME_DNA_REPAIR	2.15340145715004e-9	-0.425274614660631	Source_TSKU_Target_614,REACTOME_DNA_REPAIR_Esophagus - Mucosa_Artery - Aorta	Source_TSKU_Target_614,REACTOME_DNA_REPAIR_Artery - Aorta_Esophagus - Mucosa
Source_TSKU	Esophagus - Mucosa	Artery - Aorta	576.278250688813	2.6118336251209464	0.004502903470657985	Target_618,REACTOME_TRANSMEMBRANE_TRANSPORT_OF_SMALL_MOLECULES	2.80863366719508e-6	0.37757778144228	Source_TSKU_Target_618,REACTOME_TRANSMEMBRANE_TRANSPORT_OF_SMALL_MOLECULES_Esophagus - Mucosa_Artery - Aorta	Source_TSKU_Target_618,REACTOME_TRANSMEMBRANE_TRANSPORT_OF_SMALL_MOLECULES_Artery - Aorta_Esophagus - Mucosa
Source_TSKU	Esophagus - Mucosa	Artery - Aorta	576.278250688813	2.6118336251209464	0.004502903470657985	Target_625,REACTOME_TRANSPORT_OF_INORGANIC_CATIONS_ANIONS_AND_AMINO_ACIDS_OLIGOPEPTIDES	1.94811051823507e-6	0.380196920582612	Source_TSKU_Target_625,REACTOME_TRANSPORT_OF_INORGANIC_CATIONS_ANIONS_AND_AMINO_ACIDS_OLIGOPEPTIDES_Esophagus - Mucosa_Artery - Aorta	Source_TSKU_Target_625,REACTOME_TRANSPORT_OF_INORGANIC_CATIONS_ANIONS_AND_AMINO_ACIDS_OLIGOPEPTIDES_Artery - Aorta_Esophagus - Mucosa
Source_TSKU	Esophagus - Mucosa	Artery - Aorta	576.278250688813	2.6118336251209464	0.004502903470657985	Target_627,REACTOME_GENERIC_TRANSCRIPTION_PATHWAY	0	-0.450725906530891	Source_TSKU_Target_627,REACTOME_GENERIC_TRANSCRIPTION_PATHWAY_Esophagus - Mucosa_Artery - Aorta	Source_TSKU_Target_627,REACTOME_GENERIC_TRANSCRIPTION_PATHWAY_Artery - Aorta_Esophagus - Mucosa
Source_TSKU	Esophagus - Mucosa	Artery - Aorta	576.278250688813	2.6118336251209464	0.004502903470657985	Target_637,REACTOME_AMYLOIDS	1.06473738714641e-8	0.415162548926746	Source_TSKU_Target_637,REACTOME_AMYLOIDS_Esophagus - Mucosa_Artery - Aorta	Source_TSKU_Target_637,REACTOME_AMYLOIDS_Artery - Aorta_Esophagus - Mucosa
Source_TSKU	Esophagus - Mucosa	Artery - Aorta	576.278250688813	2.6118336251209464	0.004502903470657985	Target_638,REACTOME_METABOLISM_OF_NON_CODING_RNA	4.78533657144453e-10	-0.434585930682147	Source_TSKU_Target_638,REACTOME_METABOLISM_OF_NON_CODING_RNA_Esophagus - Mucosa_Artery - Aorta	Source_TSKU_Target_638,REACTOME_METABOLISM_OF_NON_CODING_RNA_Artery - Aorta_Esophagus - Mucosa
Source_TSKU	Esophagus - Mucosa	Artery - Aorta	576.278250688813	2.6118336251209464	0.004502903470657985	Target_647,REACTOME_TRANSMEMBRANE_TRANSPORT_OF_SMALL_MOLECULES	0	-0.466053550869405	Source_TSKU_Target_647,REACTOME_TRANSMEMBRANE_TRANSPORT_OF_SMALL_MOLECULES_Esophagus - Mucosa_Artery - Aorta	Source_TSKU_Target_647,REACTOME_TRANSMEMBRANE_TRANSPORT_OF_SMALL_MOLECULES_Artery - Aorta_Esophagus - Mucosa
Source_TSKU	Esophagus - Mucosa	Artery - Aorta	576.278250688813	2.6118336251209464	0.004502903470657985	Target_658,SVM B cells memory	0.00455939499108915	-0.318772705117918	Source_TSKU_Target_658,SVM B cells memory_Esophagus - Mucosa_Artery - Aorta	Source_TSKU_Target_658,SVM B cells memory_Artery - Aorta_Esophagus - Mucosa
Source_TSKU	Esophagus - Mucosa	Artery - Aorta	576.278250688813	2.6118336251209464	0.004502903470657985	Target_661,REACTOME_GENERIC_TRANSCRIPTION_PATHWAY	3.30762463818246e-6	-0.376399414633218	Source_TSKU_Target_661,REACTOME_GENERIC_TRANSCRIPTION_PATHWAY_Esophagus - Mucosa_Artery - Aorta	Source_TSKU_Target_661,REACTOME_GENERIC_TRANSCRIPTION_PATHWAY_Artery - Aorta_Esophagus - Mucosa
Source_TSKU	Esophagus - Mucosa	Artery - Aorta	576.278250688813	2.6118336251209464	0.004502903470657985	Target_662,REACTOME_GENERIC_TRANSCRIPTION_PATHWAY	0.0012976287118045	-0.329677460171755	Source_TSKU_Target_662,REACTOME_GENERIC_TRANSCRIPTION_PATHWAY_Esophagus - Mucosa_Artery - Aorta	Source_TSKU_Target_662,REACTOME_GENERIC_TRANSCRIPTION_PATHWAY_Artery - Aorta_Esophagus - Mucosa
Source_TSKU	Esophagus - Mucosa	Artery - Aorta	576.278250688813	2.6118336251209464	0.004502903470657985	Target_664,REACTOME_GENERIC_TRANSCRIPTION_PATHWAY	1.89020794572059e-8	0.411526740086587	Source_TSKU_Target_664,REACTOME_GENERIC_TRANSCRIPTION_PATHWAY_Esophagus - Mucosa_Artery - Aorta	Source_TSKU_Target_664,REACTOME_GENERIC_TRANSCRIPTION_PATHWAY_Artery - Aorta_Esophagus - Mucosa
Source_TSKU	Esophagus - Mucosa	Artery - Aorta	576.278250688813	2.6118336251209464	0.004502903470657985	Target_674,REACTOME_TRANSCRIPTION	1.19633414286113e-9	-0.429028874602342	Source_TSKU_Target_674,REACTOME_TRANSCRIPTION_Esophagus - Mucosa_Artery - Aorta	Source_TSKU_Target_674,REACTOME_TRANSCRIPTION_Artery - Aorta_Esophagus - Mucosa
Source_TSKU	Esophagus - Mucosa	Artery - Aorta	576.278250688813	2.6118336251209464	0.004502903470657985	Target_677,REACTOME_DNA_REPAIR	9.38380574977415e-6	0.368770962721887	Source_TSKU_Target_677,REACTOME_DNA_REPAIR_Esophagus - Mucosa_Artery - Aorta	Source_TSKU_Target_677,REACTOME_DNA_REPAIR_Artery - Aorta_Esophagus - Mucosa
Source_TSKU	Esophagus - Mucosa	Artery - Aorta	576.278250688813	2.6118336251209464	0.004502903470657985	Target_680,KEGG_OOCYTE_MEIOSIS	1.14848077714669e-8	-0.414653479664332	Source_TSKU_Target_680,KEGG_OOCYTE_MEIOSIS_Esophagus - Mucosa_Artery - Aorta	Source_TSKU_Target_680,KEGG_OOCYTE_MEIOSIS_Artery - Aorta_Esophagus - Mucosa
Source_TSKU	Esophagus - Mucosa	Artery - Aorta	576.278250688813	2.6118336251209464	0.004502903470657985	Target_9,KEGG_HYPERTROPHIC_CARDIOMYOPATHY_HCM	0	0.514492226012938	Source_TSKU_Target_9,KEGG_HYPERTROPHIC_CARDIOMYOPATHY_HCM_Esophagus - Mucosa_Artery - Aorta	Source_TSKU_Target_9,KEGG_HYPERTROPHIC_CARDIOMYOPATHY_HCM_Artery - Aorta_Esophagus - Mucosa
Source_TSKU	Esophagus - Mucosa	Artery - Aorta	576.278250688813	2.6118336251209464	0.004502903470657985	Target_LV 112	0.002483349217417	-0.324099178886681	Source_TSKU_Target_LV 112_Esophagus - Mucosa_Artery - Aorta	Source_TSKU_Target_LV 112_Artery - Aorta_Esophagus - Mucosa
Source_TSKU	Esophagus - Mucosa	Artery - Aorta	576.278250688813	2.6118336251209464	0.004502903470657985	Target_LV 114	7.3537463427531e-6	-0.370572386418472	Source_TSKU_Target_LV 114_Esophagus - Mucosa_Artery - Aorta	Source_TSKU_Target_LV 114_Artery - Aorta_Esophagus - Mucosa
Source_TSKU	Esophagus - Mucosa	Artery - Aorta	576.278250688813	2.6118336251209464	0.004502903470657985	Target_LV 120	5.29018957973193e-6	-0.372988574770139	Source_TSKU_Target_LV 120_Esophagus - Mucosa_Artery - Aorta	Source_TSKU_Target_LV 120_Artery - Aorta_Esophagus - Mucosa
Source_TSKU	Esophagus - Mucosa	Artery - Aorta	576.278250688813	2.6118336251209464	0.004502903470657985	Target_LV 145	0	-0.519984155573948	Source_TSKU_Target_LV 145_Esophagus - Mucosa_Artery - Aorta	Source_TSKU_Target_LV 145_Artery - Aorta_Esophagus - Mucosa
Source_TSKU	Esophagus - Mucosa	Artery - Aorta	576.278250688813	2.6118336251209464	0.004502903470657985	Target_LV 167	1.29204087429002e-8	-0.413920832860839	Source_TSKU_Target_LV 167_Esophagus - Mucosa_Artery - Aorta	Source_TSKU_Target_LV 167_Artery - Aorta_Esophagus - Mucosa
Source_TSKU	Esophagus - Mucosa	Artery - Aorta	576.278250688813	2.6118336251209464	0.004502903470657985	Target_LV 168	0.0018969047849855	-0.326428067575856	Source_TSKU_Target_LV 168_Esophagus - Mucosa_Artery - Aorta	Source_TSKU_Target_LV 168_Artery - Aorta_Esophagus - Mucosa
Source_TSKU	Esophagus - Mucosa	Artery - Aorta	576.278250688813	2.6118336251209464	0.004502903470657985	Target_LV 181	3.3337406125211e-4	0.341006213952848	Source_TSKU_Target_LV 181_Esophagus - Mucosa_Artery - Aorta	Source_TSKU_Target_LV 181_Artery - Aorta_Esophagus - Mucosa
Source_TSKU	Esophagus - Mucosa	Artery - Aorta	576.278250688813	2.6118336251209464	0.004502903470657985	Target_LV 203	5.23994354573176e-8	0.404894058269398	Source_TSKU_Target_LV 203_Esophagus - Mucosa_Artery - Aorta	Source_TSKU_Target_LV 203_Artery - Aorta_Esophagus - Mucosa
Source_TSKU	Esophagus - Mucosa	Artery - Aorta	576.278250688813	2.6118336251209464	0.004502903470657985	Target_LV 208	6.94682524740031e-5	-0.353536742666314	Source_TSKU_Target_LV 208_Esophagus - Mucosa_Artery - Aorta	Source_TSKU_Target_LV 208_Artery - Aorta_Esophagus - Mucosa
Source_TSKU	Esophagus - Mucosa	Artery - Aorta	576.278250688813	2.6118336251209464	0.004502903470657985	Target_LV 21	7.69039477055422e-6	-0.370242452897048	Source_TSKU_Target_LV 21_Esophagus - Mucosa_Artery - Aorta	Source_TSKU_Target_LV 21_Artery - Aorta_Esophagus - Mucosa
Source_TSKU	Esophagus - Mucosa	Artery - Aorta	576.278250688813	2.6118336251209464	0.004502903470657985	Target_LV 254	5.4481056865896e-7	0.389142450914791	Source_TSKU_Target_LV 254_Esophagus - Mucosa_Artery - Aorta	Source_TSKU_Target_LV 254_Artery - Aorta_Esophagus - Mucosa
Source_TSKU	Esophagus - Mucosa	Artery - Aorta	576.278250688813	2.6118336251209464	0.004502903470657985	Target_LV 269	7.178004857166801e-10	0.432489460322121	Source_TSKU_Target_LV 269_Esophagus - Mucosa_Artery - Aorta	Source_TSKU_Target_LV 269_Artery - Aorta_Esophagus - Mucosa
Source_TSKU	Esophagus - Mucosa	Artery - Aorta	576.278250688813	2.6118336251209464	0.004502903470657985	Target_LV 275	1.86056278566049e-5	0.363652283537636	Source_TSKU_Target_LV 275_Esophagus - Mucosa_Artery - Aorta	Source_TSKU_Target_LV 275_Artery - Aorta_Esophagus - Mucosa
Source_TSKU	Esophagus - Mucosa	Artery - Aorta	576.278250688813	2.6118336251209464	0.004502903470657985	Target_LV 279	5.9816707143056605e-9	0.418851593965883	Source_TSKU_Target_LV 279_Esophagus - Mucosa_Artery - Aorta	Source_TSKU_Target_LV 279_Artery - Aorta_Esophagus - Mucosa
Source_TSKU	Esophagus - Mucosa	Artery - Aorta	576.278250688813	2.6118336251209464	0.004502903470657985	Target_LV 288	4.78533657144453e-9	0.420154057232657	Source_TSKU_Target_LV 288_Esophagus - Mucosa_Artery - Aorta	Source_TSKU_Target_LV 288_Artery - Aorta_Esophagus - Mucosa
Source_TSKU	Esophagus - Mucosa	Artery - Aorta	576.278250688813	2.6118336251209464	0.004502903470657985	Target_LV 294	0.0035265559397275	-0.321037261803212	Source_TSKU_Target_LV 294_Esophagus - Mucosa_Artery - Aorta	Source_TSKU_Target_LV 294_Artery - Aorta_Esophagus - Mucosa
Source_TSKU	Esophagus - Mucosa	Artery - Aorta	576.278250688813	2.6118336251209464	0.004502903470657985	Target_LV 329	0	-0.504411599153456	Source_TSKU_Target_LV 329_Esophagus - Mucosa_Artery - Aorta	Source_TSKU_Target_LV 329_Artery - Aorta_Esophagus - Mucosa
Source_TSKU	Esophagus - Mucosa	Artery - Aorta	576.278250688813	2.6118336251209464	0.004502903470657985	Target_LV 330	3.04098568442157e-5	0.359921435748943	Source_TSKU_Target_LV 330_Esophagus - Mucosa_Artery - Aorta	Source_TSKU_Target_LV 330_Artery - Aorta_Esophagus - Mucosa
Source_TSKU	Esophagus - Mucosa	Artery - Aorta	576.278250688813	2.6118336251209464	0.004502903470657985	Target_LV 338	0.00209447350664171	-0.325573801675357	Source_TSKU_Target_LV 338_Esophagus - Mucosa_Artery - Aorta	Source_TSKU_Target_LV 338_Artery - Aorta_Esophagus - Mucosa
Source_TSKU	Esophagus - Mucosa	Artery - Aorta	576.278250688813	2.6118336251209464	0.004502903470657985	Target_LV 339	0.00118242927075207	0.330467300085474	Source_TSKU_Target_LV 339_Esophagus - Mucosa_Artery - Aorta	Source_TSKU_Target_LV 339_Artery - Aorta_Esophagus - Mucosa
Source_TSKU	Esophagus - Mucosa	Artery - Aorta	576.278250688813	2.6118336251209464	0.004502903470657985	Target_LV 370	3.99097070058474e-7	0.391286541770298	Source_TSKU_Target_LV 370_Esophagus - Mucosa_Artery - Aorta	Source_TSKU_Target_LV 370_Artery - Aorta_Esophagus - Mucosa
Source_TSKU	Esophagus - Mucosa	Artery - Aorta	576.278250688813	2.6118336251209464	0.004502903470657985	Target_LV 384	8.374339000027931e-10	-0.430768101800219	Source_TSKU_Target_LV 384_Esophagus - Mucosa_Artery - Aorta	Source_TSKU_Target_LV 384_Artery - Aorta_Esophagus - Mucosa
Source_TSKU	Esophagus - Mucosa	Artery - Aorta	576.278250688813	2.6118336251209464	0.004502903470657985	Target_LV 385	1.06181833183783e-5	0.367853472751522	Source_TSKU_Target_LV 385_Esophagus - Mucosa_Artery - Aorta	Source_TSKU_Target_LV 385_Artery - Aorta_Esophagus - Mucosa
Source_TSKU	Esophagus - Mucosa	Artery - Aorta	576.278250688813	2.6118336251209464	0.004502903470657985	Target_LV 402	0	-0.478276110115543	Source_TSKU_Target_LV 402_Esophagus - Mucosa_Artery - Aorta	Source_TSKU_Target_LV 402_Artery - Aorta_Esophagus - Mucosa
Source_TSKU	Esophagus - Mucosa	Artery - Aorta	576.278250688813	2.6118336251209464	0.004502903470657985	Target_LV 418	0	0.551491480764692	Source_TSKU_Target_LV 418_Esophagus - Mucosa_Artery - Aorta	Source_TSKU_Target_LV 418_Artery - Aorta_Esophagus - Mucosa
Source_TSKU	Esophagus - Mucosa	Artery - Aorta	576.278250688813	2.6118336251209464	0.004502903470657985	Target_LV 427	0.00272088231854939	-0.323304951409993	Source_TSKU_Target_LV 427_Esophagus - Mucosa_Artery - Aorta	Source_TSKU_Target_LV 427_Artery - Aorta_Esophagus - Mucosa
Source_TSKU	Esophagus - Mucosa	Artery - Aorta	576.278250688813	2.6118336251209464	0.004502903470657985	Target_LV 444	0	-0.449498059071443	Source_TSKU_Target_LV 444_Esophagus - Mucosa_Artery - Aorta	Source_TSKU_Target_LV 444_Artery - Aorta_Esophagus - Mucosa
Source_TSKU	Esophagus - Mucosa	Artery - Aorta	576.278250688813	2.6118336251209464	0.004502903470657985	Target_LV 470	0	-0.520482754078702	Source_TSKU_Target_LV 470_Esophagus - Mucosa_Artery - Aorta	Source_TSKU_Target_LV 470_Artery - Aorta_Esophagus - Mucosa
Source_TSKU	Esophagus - Mucosa	Artery - Aorta	576.278250688813	2.6118336251209464	0.004502903470657985	Target_LV 500	4.06753608572785e-9	0.421108339770293	Source_TSKU_Target_LV 500_Esophagus - Mucosa_Artery - Aorta	Source_TSKU_Target_LV 500_Artery - Aorta_Esophagus - Mucosa
Source_TSKU	Esophagus - Mucosa	Artery - Aorta	576.278250688813	2.6118336251209464	0.004502903470657985	Target_LV 51	2.11751143286421e-8	-0.410779282974464	Source_TSKU_Target_LV 51_Esophagus - Mucosa_Artery - Aorta	Source_TSKU_Target_LV 51_Artery - Aorta_Esophagus - Mucosa
Source_TSKU	Esophagus - Mucosa	Artery - Aorta	576.278250688813	2.6118336251209464	0.004502903470657985	Target_LV 511	1.3159675571472502e-9	-0.428149502223395	Source_TSKU_Target_LV 511_Esophagus - Mucosa_Artery - Aorta	Source_TSKU_Target_LV 511_Artery - Aorta_Esophagus - Mucosa
Source_TSKU	Esophagus - Mucosa	Artery - Aorta	576.278250688813	2.6118336251209464	0.004502903470657985	Target_LV 520	6.42431434716428e-7	0.387998843847386	Source_TSKU_Target_LV 520_Esophagus - Mucosa_Artery - Aorta	Source_TSKU_Target_LV 520_Artery - Aorta_Esophagus - Mucosa
Source_TSKU	Esophagus - Mucosa	Artery - Aorta	576.278250688813	2.6118336251209464	0.004502903470657985	Target_LV 561	4.53410640144369e-8	0.4058493582598	Source_TSKU_Target_LV 561_Esophagus - Mucosa_Artery - Aorta	Source_TSKU_Target_LV 561_Artery - Aorta_Esophagus - Mucosa
Source_TSKU	Esophagus - Mucosa	Artery - Aorta	576.278250688813	2.6118336251209464	0.004502903470657985	Target_LV 629	9.67042348372082e-5	0.350939637858356	Source_TSKU_Target_LV 629_Esophagus - Mucosa_Artery - Aorta	Source_TSKU_Target_LV 629_Artery - Aorta_Esophagus - Mucosa
Source_TSKU	Esophagus - Mucosa	Artery - Aorta	576.278250688813	2.6118336251209464	0.004502903470657985	Target_LV 633	2.6319351142944904e-9	-0.424018790661946	Source_TSKU_Target_LV 633_Esophagus - Mucosa_Artery - Aorta	Source_TSKU_Target_LV 633_Artery - Aorta_Esophagus - Mucosa
Source_TSKU	Esophagus - Mucosa	Artery - Aorta	576.278250688813	2.6118336251209464	0.004502903470657985	Target_LV 646	0.00301001690026581	-0.322424209954335	Source_TSKU_Target_LV 646_Esophagus - Mucosa_Artery - Aorta	Source_TSKU_Target_LV 646_Artery - Aorta_Esophagus - Mucosa
Source_TSKU	Esophagus - Mucosa	Artery - Aorta	576.278250688813	2.6118336251209464	0.004502903470657985	Target_LV 681	0.00320678108721095	-0.32187052314119	Source_TSKU_Target_LV 681_Esophagus - Mucosa_Artery - Aorta	Source_TSKU_Target_LV 681_Artery - Aorta_Esophagus - Mucosa
Source_TSKU	Esophagus - Mucosa	Artery - Aorta	576.278250688813	2.6118336251209464	0.004502903470657985	Target_LV 688	0.00283576030461763	0.32294464097359	Source_TSKU_Target_LV 688_Esophagus - Mucosa_Artery - Aorta	Source_TSKU_Target_LV 688_Artery - Aorta_Esophagus - Mucosa
Source_TSKU	Esophagus - Mucosa	Artery - Aorta	576.278250688813	2.6118336251209464	0.004502903470657985	Target_LV 697	6.340570957164e-9	-0.418428806727875	Source_TSKU_Target_LV 697_Esophagus - Mucosa_Artery - Aorta	Source_TSKU_Target_LV 697_Artery - Aorta_Esophagus - Mucosa
Source_TSKU	Esophagus - Mucosa	Artery - Aorta	576.278250688813	2.6118336251209464	0.004502903470657985	Target_LV 74	0	0.489601407379606	Source_TSKU_Target_LV 74_Esophagus - Mucosa_Artery - Aorta	Source_TSKU_Target_LV 74_Artery - Aorta_Esophagus - Mucosa
Source_TSKU	Esophagus - Mucosa	Artery - Aorta	576.278250688813	2.6118336251209464	0.004502903470657985	Target_LV 96	2.59580582318009e-6	0.378143832975625	Source_TSKU_Target_LV 96_Esophagus - Mucosa_Artery - Aorta	Source_TSKU_Target_LV 96_Artery - Aorta_Esophagus - Mucosa
Source_S100A9	Esophagus - Mucosa	Artery - Aorta	571.7009769197016	2.5850029443810265	0.004868908291179525	Target_104,SVM Eosinophils	0	0.501648103805987	Source_S100A9_Target_104,SVM Eosinophils_Esophagus - Mucosa_Artery - Aorta	Source_S100A9_Target_104,SVM Eosinophils_Artery - Aorta_Esophagus - Mucosa
Source_S100A9	Esophagus - Mucosa	Artery - Aorta	571.7009769197016	2.5850029443810265	0.004868908291179525	Target_11,MIPS_RIBOSOME_CYTOPLASMIC	0	0.447941279325327	Source_S100A9_Target_11,MIPS_RIBOSOME_CYTOPLASMIC_Esophagus - Mucosa_Artery - Aorta	Source_S100A9_Target_11,MIPS_RIBOSOME_CYTOPLASMIC_Artery - Aorta_Esophagus - Mucosa
Source_S100A9	Esophagus - Mucosa	Artery - Aorta	571.7009769197016	2.5850029443810265	0.004868908291179525	Target_116,REACTOME_ACTIVATION_OF_THE_MRNA_UPON_BINDING_OF_THE_CAP_BINDING_COMPLEX_AND_EIFS_AND_SUBSEQUENT_BINDING_TO_43S	1.39516487740465e-6	0.382567350148541	Source_S100A9_Target_116,REACTOME_ACTIVATION_OF_THE_MRNA_UPON_BINDING_OF_THE_CAP_BINDING_COMPLEX_AND_EIFS_AND_SUBSEQUENT_BINDING_TO_43S_Esophagus - Mucosa_Artery - Aorta	Source_S100A9_Target_116,REACTOME_ACTIVATION_OF_THE_MRNA_UPON_BINDING_OF_THE_CAP_BINDING_COMPLEX_AND_EIFS_AND_SUBSEQUENT_BINDING_TO_43S_Artery - Aorta_Esophagus - Mucosa
Source_S100A9	Esophagus - Mucosa	Artery - Aorta	571.7009769197016	2.5850029443810265	0.004868908291179525	Target_119,REACTOME_GENERIC_TRANSCRIPTION_PATHWAY	4.7476352972664e-4	-0.338102983165773	Source_S100A9_Target_119,REACTOME_GENERIC_TRANSCRIPTION_PATHWAY_Esophagus - Mucosa_Artery - Aorta	Source_S100A9_Target_119,REACTOME_GENERIC_TRANSCRIPTION_PATHWAY_Artery - Aorta_Esophagus - Mucosa
Source_S100A9	Esophagus - Mucosa	Artery - Aorta	571.7009769197016	2.5850029443810265	0.004868908291179525	Target_15,REACTOME_TRANSLATION	2.7140132071679e-4	0.342681359382598	Source_S100A9_Target_15,REACTOME_TRANSLATION_Esophagus - Mucosa_Artery - Aorta	Source_S100A9_Target_15,REACTOME_TRANSLATION_Artery - Aorta_Esophagus - Mucosa
Source_S100A9	Esophagus - Mucosa	Artery - Aorta	571.7009769197016	2.5850029443810265	0.004868908291179525	Target_152,PID_HDAC_CLASSI_PATHWAY	2.97444557939563e-6	0.377165112149918	Source_S100A9_Target_152,PID_HDAC_CLASSI_PATHWAY_Esophagus - Mucosa_Artery - Aorta	Source_S100A9_Target_152,PID_HDAC_CLASSI_PATHWAY_Artery - Aorta_Esophagus - Mucosa
Source_S100A9	Esophagus - Mucosa	Artery - Aorta	571.7009769197016	2.5850029443810265	0.004868908291179525	Target_155,KEGG_INSULIN_SIGNALING_PATHWAY	0.00235709768265258	0.324551804771606	Source_S100A9_Target_155,KEGG_INSULIN_SIGNALING_PATHWAY_Esophagus - Mucosa_Artery - Aorta	Source_S100A9_Target_155,KEGG_INSULIN_SIGNALING_PATHWAY_Artery - Aorta_Esophagus - Mucosa
Source_S100A9	Esophagus - Mucosa	Artery - Aorta	571.7009769197016	2.5850029443810265	0.004868908291179525	Target_158,PID_P53DOWNSTREAMPATHWAY	1.38810650596177e-6	0.382602728740539	Source_S100A9_Target_158,PID_P53DOWNSTREAMPATHWAY_Esophagus - Mucosa_Artery - Aorta	Source_S100A9_Target_158,PID_P53DOWNSTREAMPATHWAY_Artery - Aorta_Esophagus - Mucosa
Source_S100A9	Esophagus - Mucosa	Artery - Aorta	571.7009769197016	2.5850029443810265	0.004868908291179525	Target_171,REACTOME_NEURONAL_SYSTEM	6.83298209036565e-6	-0.371112922946977	Source_S100A9_Target_171,REACTOME_NEURONAL_SYSTEM_Esophagus - Mucosa_Artery - Aorta	Source_S100A9_Target_171,REACTOME_NEURONAL_SYSTEM_Artery - Aorta_Esophagus - Mucosa
Source_S100A9	Esophagus - Mucosa	Artery - Aorta	571.7009769197016	2.5850029443810265	0.004868908291179525	Target_174,KEGG_DILATED_CARDIOMYOPATHY	2.39266828572227e-10	0.438425191389695	Source_S100A9_Target_174,KEGG_DILATED_CARDIOMYOPATHY_Esophagus - Mucosa_Artery - Aorta	Source_S100A9_Target_174,KEGG_DILATED_CARDIOMYOPATHY_Artery - Aorta_Esophagus - Mucosa
Source_S100A9	Esophagus - Mucosa	Artery - Aorta	571.7009769197016	2.5850029443810265	0.004868908291179525	Target_175,KEGG_AXON_GUIDANCE	0	-0.548989705432471	Source_S100A9_Target_175,KEGG_AXON_GUIDANCE_Esophagus - Mucosa_Artery - Aorta	Source_S100A9_Target_175,KEGG_AXON_GUIDANCE_Artery - Aorta_Esophagus - Mucosa
Source_S100A9	Esophagus - Mucosa	Artery - Aorta	571.7009769197016	2.5850029443810265	0.004868908291179525	Target_185,REACTOME_TRANSCRIPTION	1.19633414286113e-10	0.442454215718473	Source_S100A9_Target_185,REACTOME_TRANSCRIPTION_Esophagus - Mucosa_Artery - Aorta	Source_S100A9_Target_185,REACTOME_TRANSCRIPTION_Artery - Aorta_Esophagus - Mucosa
Source_S100A9	Esophagus - Mucosa	Artery - Aorta	571.7009769197016	2.5850029443810265	0.004868908291179525	Target_193,REACTOME_ER_PHAGOSOME_PATHWAY	0.00137823351918098	0.32916425799871	Source_S100A9_Target_193,REACTOME_ER_PHAGOSOME_PATHWAY_Esophagus - Mucosa_Artery - Aorta	Source_S100A9_Target_193,REACTOME_ER_PHAGOSOME_PATHWAY_Artery - Aorta_Esophagus - Mucosa
Source_S100A9	Esophagus - Mucosa	Artery - Aorta	571.7009769197016	2.5850029443810265	0.004868908291179525	Target_198,REACTOME_DEVELOPMENTAL_BIOLOGY	0.00257594882981005	-0.323781150307679	Source_S100A9_Target_198,REACTOME_DEVELOPMENTAL_BIOLOGY_Esophagus - Mucosa_Artery - Aorta	Source_S100A9_Target_198,REACTOME_DEVELOPMENTAL_BIOLOGY_Artery - Aorta_Esophagus - Mucosa
Source_S100A9	Esophagus - Mucosa	Artery - Aorta	571.7009769197016	2.5850029443810265	0.004868908291179525	Target_204,REACTOME_GENERIC_TRANSCRIPTION_PATHWAY	0.00270603952047233	-0.323352575519852	Source_S100A9_Target_204,REACTOME_GENERIC_TRANSCRIPTION_PATHWAY_Esophagus - Mucosa_Artery - Aorta	Source_S100A9_Target_204,REACTOME_GENERIC_TRANSCRIPTION_PATHWAY_Artery - Aorta_Esophagus - Mucosa
Source_S100A9	Esophagus - Mucosa	Artery - Aorta	571.7009769197016	2.5850029443810265	0.004868908291179525	Target_23,MIPS_CEN_COMPLEX	4.22487795219695e-5	-0.357397207761889	Source_S100A9_Target_23,MIPS_CEN_COMPLEX_Esophagus - Mucosa_Artery - Aorta	Source_S100A9_Target_23,MIPS_CEN_COMPLEX_Artery - Aorta_Esophagus - Mucosa
Source_S100A9	Esophagus - Mucosa	Artery - Aorta	571.7009769197016	2.5850029443810265	0.004868908291179525	Target_244,SVM Monocytes	0.00272615432385015	-0.323288095785464	Source_S100A9_Target_244,SVM Monocytes_Esophagus - Mucosa_Artery - Aorta	Source_S100A9_Target_244,SVM Monocytes_Artery - Aorta_Esophagus - Mucosa
Source_S100A9	Esophagus - Mucosa	Artery - Aorta	571.7009769197016	2.5850029443810265	0.004868908291179525	Target_256,KEGG_ABC_TRANSPORTERS	0.00165146176176734	-0.327618341973506	Source_S100A9_Target_256,KEGG_ABC_TRANSPORTERS_Esophagus - Mucosa_Artery - Aorta	Source_S100A9_Target_256,KEGG_ABC_TRANSPORTERS_Artery - Aorta_Esophagus - Mucosa
Source_S100A9	Esophagus - Mucosa	Artery - Aorta	571.7009769197016	2.5850029443810265	0.004868908291179525	Target_265,REACTOME_METABOLISM_OF_LIPIDS_AND_LIPOPROTEINS	3.5890024285834e-9	-0.421951120935558	Source_S100A9_Target_265,REACTOME_METABOLISM_OF_LIPIDS_AND_LIPOPROTEINS_Esophagus - Mucosa_Artery - Aorta	Source_S100A9_Target_265,REACTOME_METABOLISM_OF_LIPIDS_AND_LIPOPROTEINS_Artery - Aorta_Esophagus - Mucosa
Source_S100A9	Esophagus - Mucosa	Artery - Aorta	571.7009769197016	2.5850029443810265	0.004868908291179525	Target_268,REACTOME_NEURONAL_SYSTEM	9.57067314288906e-10	-0.430028265375609	Source_S100A9_Target_268,REACTOME_NEURONAL_SYSTEM_Esophagus - Mucosa_Artery - Aorta	Source_S100A9_Target_268,REACTOME_NEURONAL_SYSTEM_Artery - Aorta_Esophagus - Mucosa
Source_S100A9	Esophagus - Mucosa	Artery - Aorta	571.7009769197016	2.5850029443810265	0.004868908291179525	Target_27,REACTOME_PHOSPHOLIPID_METABOLISM	0	0.460628684967276	Source_S100A9_Target_27,REACTOME_PHOSPHOLIPID_METABOLISM_Esophagus - Mucosa_Artery - Aorta	Source_S100A9_Target_27,REACTOME_PHOSPHOLIPID_METABOLISM_Artery - Aorta_Esophagus - Mucosa
Source_S100A9	Esophagus - Mucosa	Artery - Aorta	571.7009769197016	2.5850029443810265	0.004868908291179525	Target_276,KEGG_REGULATION_OF_ACTIN_CYTOSKELETON	0	-0.534237630655051	Source_S100A9_Target_276,KEGG_REGULATION_OF_ACTIN_CYTOSKELETON_Esophagus - Mucosa_Artery - Aorta	Source_S100A9_Target_276,KEGG_REGULATION_OF_ACTIN_CYTOSKELETON_Artery - Aorta_Esophagus - Mucosa
Source_S100A9	Esophagus - Mucosa	Artery - Aorta	571.7009769197016	2.5850029443810265	0.004868908291179525	Target_284,REACTOME_GENERIC_TRANSCRIPTION_PATHWAY	0.00114155352392586	0.330765606018532	Source_S100A9_Target_284,REACTOME_GENERIC_TRANSCRIPTION_PATHWAY_Esophagus - Mucosa_Artery - Aorta	Source_S100A9_Target_284,REACTOME_GENERIC_TRANSCRIPTION_PATHWAY_Artery - Aorta_Esophagus - Mucosa
Source_S100A9	Esophagus - Mucosa	Artery - Aorta	571.7009769197016	2.5850029443810265	0.004868908291179525	Target_289,REACTOME_GPCR_DOWNSTREAM_SIGNALING	5.89194565359108e-7	-0.388599399046235	Source_S100A9_Target_289,REACTOME_GPCR_DOWNSTREAM_SIGNALING_Esophagus - Mucosa_Artery - Aorta	Source_S100A9_Target_289,REACTOME_GPCR_DOWNSTREAM_SIGNALING_Artery - Aorta_Esophagus - Mucosa
Source_S100A9	Esophagus - Mucosa	Artery - Aorta	571.7009769197016	2.5850029443810265	0.004868908291179525	Target_295,REACTOME_CYTOKINE_SIGNALING_IN_IMMUNE_SYSTEM	2.50744458338836e-5	-0.361392184098779	Source_S100A9_Target_295,REACTOME_CYTOKINE_SIGNALING_IN_IMMUNE_SYSTEM_Esophagus - Mucosa_Artery - Aorta	Source_S100A9_Target_295,REACTOME_CYTOKINE_SIGNALING_IN_IMMUNE_SYSTEM_Artery - Aorta_Esophagus - Mucosa
Source_S100A9	Esophagus - Mucosa	Artery - Aorta	571.7009769197016	2.5850029443810265	0.004868908291179525	Target_3,REACTOME_NEURONAL_SYSTEM	0	-0.610602339132005	Source_S100A9_Target_3,REACTOME_NEURONAL_SYSTEM_Esophagus - Mucosa_Artery - Aorta	Source_S100A9_Target_3,REACTOME_NEURONAL_SYSTEM_Artery - Aorta_Esophagus - Mucosa
Source_S100A9	Esophagus - Mucosa	Artery - Aorta	571.7009769197016	2.5850029443810265	0.004868908291179525	Target_31,REACTOME_METABOLISM_OF_LIPIDS_AND_LIPOPROTEINS	1.80012398476315e-6	-0.380759543998297	Source_S100A9_Target_31,REACTOME_METABOLISM_OF_LIPIDS_AND_LIPOPROTEINS_Esophagus - Mucosa_Artery - Aorta	Source_S100A9_Target_31,REACTOME_METABOLISM_OF_LIPIDS_AND_LIPOPROTEINS_Artery - Aorta_Esophagus - Mucosa
Source_S100A9	Esophagus - Mucosa	Artery - Aorta	571.7009769197016	2.5850029443810265	0.004868908291179525	Target_317,REACTOME_GENERIC_TRANSCRIPTION_PATHWAY	7.18877186445255e-7	0.387218139587884	Source_S100A9_Target_317,REACTOME_GENERIC_TRANSCRIPTION_PATHWAY_Esophagus - Mucosa_Artery - Aorta	Source_S100A9_Target_317,REACTOME_GENERIC_TRANSCRIPTION_PATHWAY_Artery - Aorta_Esophagus - Mucosa
Source_S100A9	Esophagus - Mucosa	Artery - Aorta	571.7009769197016	2.5850029443810265	0.004868908291179525	Target_335,REACTOME_SIGNALING_BY_GPCR	0.0017678681843365	-0.327033878360686	Source_S100A9_Target_335,REACTOME_SIGNALING_BY_GPCR_Esophagus - Mucosa_Artery - Aorta	Source_S100A9_Target_335,REACTOME_SIGNALING_BY_GPCR_Artery - Aorta_Esophagus - Mucosa
Source_S100A9	Esophagus - Mucosa	Artery - Aorta	571.7009769197016	2.5850029443810265	0.004868908291179525	Target_336,KEGG_ENDOCYTOSIS	7.8549218198853e-4	-0.333915774725078	Source_S100A9_Target_336,KEGG_ENDOCYTOSIS_Esophagus - Mucosa_Artery - Aorta	Source_S100A9_Target_336,KEGG_ENDOCYTOSIS_Artery - Aorta_Esophagus - Mucosa
Source_S100A9	Esophagus - Mucosa	Artery - Aorta	571.7009769197016	2.5850029443810265	0.004868908291179525	Target_35,REACTOME_TRANSMEMBRANE_TRANSPORT_OF_SMALL_MOLECULES	1.19633414286113e-8	0.414481845298918	Source_S100A9_Target_35,REACTOME_TRANSMEMBRANE_TRANSPORT_OF_SMALL_MOLECULES_Esophagus - Mucosa_Artery - Aorta	Source_S100A9_Target_35,REACTOME_TRANSMEMBRANE_TRANSPORT_OF_SMALL_MOLECULES_Artery - Aorta_Esophagus - Mucosa
Source_S100A9	Esophagus - Mucosa	Artery - Aorta	571.7009769197016	2.5850029443810265	0.004868908291179525	Target_359,REACTOME_GENERIC_TRANSCRIPTION_PATHWAY	0.00407976955940592	-0.319754909522661	Source_S100A9_Target_359,REACTOME_GENERIC_TRANSCRIPTION_PATHWAY_Esophagus - Mucosa_Artery - Aorta	Source_S100A9_Target_359,REACTOME_GENERIC_TRANSCRIPTION_PATHWAY_Artery - Aorta_Esophagus - Mucosa
Source_S100A9	Esophagus - Mucosa	Artery - Aorta	571.7009769197016	2.5850029443810265	0.004868908291179525	Target_363,REACTOME_SIGNALING_BY_GPCR	0	-0.449612682481128	Source_S100A9_Target_363,REACTOME_SIGNALING_BY_GPCR_Esophagus - Mucosa_Artery - Aorta	Source_S100A9_Target_363,REACTOME_SIGNALING_BY_GPCR_Artery - Aorta_Esophagus - Mucosa
Source_S100A9	Esophagus - Mucosa	Artery - Aorta	571.7009769197016	2.5850029443810265	0.004868908291179525	Target_367,KEGG_UBIQUITIN_MEDIATED_PROTEOLYSIS	0	-0.446747402210602	Source_S100A9_Target_367,KEGG_UBIQUITIN_MEDIATED_PROTEOLYSIS_Esophagus - Mucosa_Artery - Aorta	Source_S100A9_Target_367,KEGG_UBIQUITIN_MEDIATED_PROTEOLYSIS_Artery - Aorta_Esophagus - Mucosa
Source_S100A9	Esophagus - Mucosa	Artery - Aorta	571.7009769197016	2.5850029443810265	0.004868908291179525	Target_373,REACTOME_MRNA_PROCESSING	0	0.58509421687345	Source_S100A9_Target_373,REACTOME_MRNA_PROCESSING_Esophagus - Mucosa_Artery - Aorta	Source_S100A9_Target_373,REACTOME_MRNA_PROCESSING_Artery - Aorta_Esophagus - Mucosa
Source_S100A9	Esophagus - Mucosa	Artery - Aorta	571.7009769197016	2.5850029443810265	0.004868908291179525	Target_379,PID_BETACATENIN_NUC_PATHWAY	6.56308910773618e-7	-0.3878518546355	Source_S100A9_Target_379,PID_BETACATENIN_NUC_PATHWAY_Esophagus - Mucosa_Artery - Aorta	Source_S100A9_Target_379,PID_BETACATENIN_NUC_PATHWAY_Artery - Aorta_Esophagus - Mucosa
Source_S100A9	Esophagus - Mucosa	Artery - Aorta	571.7009769197016	2.5850029443810265	0.004868908291179525	Target_392,SVM Eosinophils	2.39266828572227e-10	-0.440087122153378	Source_S100A9_Target_392,SVM Eosinophils_Esophagus - Mucosa_Artery - Aorta	Source_S100A9_Target_392,SVM Eosinophils_Artery - Aorta_Esophagus - Mucosa
Source_S100A9	Esophagus - Mucosa	Artery - Aorta	571.7009769197016	2.5850029443810265	0.004868908291179525	Target_40,REACTOME_NEURONAL_SYSTEM	0	-0.489046665522754	Source_S100A9_Target_40,REACTOME_NEURONAL_SYSTEM_Esophagus - Mucosa_Artery - Aorta	Source_S100A9_Target_40,REACTOME_NEURONAL_SYSTEM_Artery - Aorta_Esophagus - Mucosa
Source_S100A9	Esophagus - Mucosa	Artery - Aorta	571.7009769197016	2.5850029443810265	0.004868908291179525	Target_404,KEGG_NATURAL_KILLER_CELL_MEDIATED_CYTOTOXICITY	6.2588864582235e-4	0.33581250592151	Source_S100A9_Target_404,KEGG_NATURAL_KILLER_CELL_MEDIATED_CYTOTOXICITY_Esophagus - Mucosa_Artery - Aorta	Source_S100A9_Target_404,KEGG_NATURAL_KILLER_CELL_MEDIATED_CYTOTOXICITY_Artery - Aorta_Esophagus - Mucosa
Source_S100A9	Esophagus - Mucosa	Artery - Aorta	571.7009769197016	2.5850029443810265	0.004868908291179525	Target_405,REACTOME_DEVELOPMENTAL_BIOLOGY	1.00492068000335e-8	0.4155513751248	Source_S100A9_Target_405,REACTOME_DEVELOPMENTAL_BIOLOGY_Esophagus - Mucosa_Artery - Aorta	Source_S100A9_Target_405,REACTOME_DEVELOPMENTAL_BIOLOGY_Artery - Aorta_Esophagus - Mucosa
Source_S100A9	Esophagus - Mucosa	Artery - Aorta	571.7009769197016	2.5850029443810265	0.004868908291179525	Target_413,REACTOME_METABOLISM_OF_LIPIDS_AND_LIPOPROTEINS	1.94763198457792e-7	-0.396170312814074	Source_S100A9_Target_413,REACTOME_METABOLISM_OF_LIPIDS_AND_LIPOPROTEINS_Esophagus - Mucosa_Artery - Aorta	Source_S100A9_Target_413,REACTOME_METABOLISM_OF_LIPIDS_AND_LIPOPROTEINS_Artery - Aorta_Esophagus - Mucosa
Source_S100A9	Esophagus - Mucosa	Artery - Aorta	571.7009769197016	2.5850029443810265	0.004868908291179525	Target_415,REACTOME_GENERIC_TRANSCRIPTION_PATHWAY	2.9506385299527e-6	-0.377223096669011	Source_S100A9_Target_415,REACTOME_GENERIC_TRANSCRIPTION_PATHWAY_Esophagus - Mucosa_Artery - Aorta	Source_S100A9_Target_415,REACTOME_GENERIC_TRANSCRIPTION_PATHWAY_Artery - Aorta_Esophagus - Mucosa
Source_S100A9	Esophagus - Mucosa	Artery - Aorta	571.7009769197016	2.5850029443810265	0.004868908291179525	Target_416,MIPS_SPLICEOSOME	1.3159675571472502e-9	0.428061991623705	Source_S100A9_Target_416,MIPS_SPLICEOSOME_Esophagus - Mucosa_Artery - Aorta	Source_S100A9_Target_416,MIPS_SPLICEOSOME_Artery - Aorta_Esophagus - Mucosa
Source_S100A9	Esophagus - Mucosa	Artery - Aorta	571.7009769197016	2.5850029443810265	0.004868908291179525	Target_420,REACTOME_METABOLISM_OF_LIPIDS_AND_LIPOPROTEINS	2.7515685285806103e-9	-0.423666075668973	Source_S100A9_Target_420,REACTOME_METABOLISM_OF_LIPIDS_AND_LIPOPROTEINS_Esophagus - Mucosa_Artery - Aorta	Source_S100A9_Target_420,REACTOME_METABOLISM_OF_LIPIDS_AND_LIPOPROTEINS_Artery - Aorta_Esophagus - Mucosa
Source_S100A9	Esophagus - Mucosa	Artery - Aorta	571.7009769197016	2.5850029443810265	0.004868908291179525	Target_424,REACTOME_SIGNALLING_BY_NGF	0	-0.53580460066825	Source_S100A9_Target_424,REACTOME_SIGNALLING_BY_NGF_Esophagus - Mucosa_Artery - Aorta	Source_S100A9_Target_424,REACTOME_SIGNALLING_BY_NGF_Artery - Aorta_Esophagus - Mucosa
Source_S100A9	Esophagus - Mucosa	Artery - Aorta	571.7009769197016	2.5850029443810265	0.004868908291179525	Target_428,REACTOME_GLOBAL_GENOMIC_NER_GG_NER	7.8925513140149e-5	-0.352537458269623	Source_S100A9_Target_428,REACTOME_GLOBAL_GENOMIC_NER_GG_NER_Esophagus - Mucosa_Artery - Aorta	Source_S100A9_Target_428,REACTOME_GLOBAL_GENOMIC_NER_GG_NER_Artery - Aorta_Esophagus - Mucosa
Source_S100A9	Esophagus - Mucosa	Artery - Aorta	571.7009769197016	2.5850029443810265	0.004868908291179525	Target_457,REACTOME_CELL_JUNCTION_ORGANIZATION	3.34973560001117e-9	0.422390699458915	Source_S100A9_Target_457,REACTOME_CELL_JUNCTION_ORGANIZATION_Esophagus - Mucosa_Artery - Aorta	Source_S100A9_Target_457,REACTOME_CELL_JUNCTION_ORGANIZATION_Artery - Aorta_Esophagus - Mucosa
Source_S100A9	Esophagus - Mucosa	Artery - Aorta	571.7009769197016	2.5850029443810265	0.004868908291179525	Target_466,KEGG_SMALL_CELL_LUNG_CANCER	0	0.504919886382232	Source_S100A9_Target_466,KEGG_SMALL_CELL_LUNG_CANCER_Esophagus - Mucosa_Artery - Aorta	Source_S100A9_Target_466,KEGG_SMALL_CELL_LUNG_CANCER_Artery - Aorta_Esophagus - Mucosa
Source_S100A9	Esophagus - Mucosa	Artery - Aorta	571.7009769197016	2.5850029443810265	0.004868908291179525	Target_483,KEGG_CYSTEINE_AND_METHIONINE_METABOLISM	7.77617192859736e-9	-0.417177955060971	Source_S100A9_Target_483,KEGG_CYSTEINE_AND_METHIONINE_METABOLISM_Esophagus - Mucosa_Artery - Aorta	Source_S100A9_Target_483,KEGG_CYSTEINE_AND_METHIONINE_METABOLISM_Artery - Aorta_Esophagus - Mucosa
Source_S100A9	Esophagus - Mucosa	Artery - Aorta	571.7009769197016	2.5850029443810265	0.004868908291179525	Target_505,REACTOME_SIGNALING_BY_GPCR	0.00363051594114117	0.320782069785412	Source_S100A9_Target_505,REACTOME_SIGNALING_BY_GPCR_Esophagus - Mucosa_Artery - Aorta	Source_S100A9_Target_505,REACTOME_SIGNALING_BY_GPCR_Artery - Aorta_Esophagus - Mucosa
Source_S100A9	Esophagus - Mucosa	Artery - Aorta	571.7009769197016	2.5850029443810265	0.004868908291179525	Target_506,REACTOME_DNA_REPAIR	0	-0.447891642199843	Source_S100A9_Target_506,REACTOME_DNA_REPAIR_Esophagus - Mucosa_Artery - Aorta	Source_S100A9_Target_506,REACTOME_DNA_REPAIR_Artery - Aorta_Esophagus - Mucosa
Source_S100A9	Esophagus - Mucosa	Artery - Aorta	571.7009769197016	2.5850029443810265	0.004868908291179525	Target_521,IRIS_Monocyte-Day1	6.93873802859457e-9	0.417803777255354	Source_S100A9_Target_521,IRIS_Monocyte-Day1_Esophagus - Mucosa_Artery - Aorta	Source_S100A9_Target_521,IRIS_Monocyte-Day1_Artery - Aorta_Esophagus - Mucosa
Source_S100A9	Esophagus - Mucosa	Artery - Aorta	571.7009769197016	2.5850029443810265	0.004868908291179525	Target_535,REACTOME_GENERIC_TRANSCRIPTION_PATHWAY	2.34074738392209e-6	0.378885173083976	Source_S100A9_Target_535,REACTOME_GENERIC_TRANSCRIPTION_PATHWAY_Esophagus - Mucosa_Artery - Aorta	Source_S100A9_Target_535,REACTOME_GENERIC_TRANSCRIPTION_PATHWAY_Artery - Aorta_Esophagus - Mucosa
Source_S100A9	Esophagus - Mucosa	Artery - Aorta	571.7009769197016	2.5850029443810265	0.004868908291179525	Target_537,REACTOME_NEURONAL_SYSTEM	4.97196469773087e-7	0.389773800896608	Source_S100A9_Target_537,REACTOME_NEURONAL_SYSTEM_Esophagus - Mucosa_Artery - Aorta	Source_S100A9_Target_537,REACTOME_NEURONAL_SYSTEM_Artery - Aorta_Esophagus - Mucosa
Source_S100A9	Esophagus - Mucosa	Artery - Aorta	571.7009769197016	2.5850029443810265	0.004868908291179525	Target_542,REACTOME_RNA_POL_II_PRE_TRANSCRIPTION_EVENTS	7.1780048571668e-9	-0.417671034809449	Source_S100A9_Target_542,REACTOME_RNA_POL_II_PRE_TRANSCRIPTION_EVENTS_Esophagus - Mucosa_Artery - Aorta	Source_S100A9_Target_542,REACTOME_RNA_POL_II_PRE_TRANSCRIPTION_EVENTS_Artery - Aorta_Esophagus - Mucosa
Source_S100A9	Esophagus - Mucosa	Artery - Aorta	571.7009769197016	2.5850029443810265	0.004868908291179525	Target_545,REACTOME_TRANSMISSION_ACROSS_CHEMICAL_SYNAPSES	0	-0.58546080531597	Source_S100A9_Target_545,REACTOME_TRANSMISSION_ACROSS_CHEMICAL_SYNAPSES_Esophagus - Mucosa_Artery - Aorta	Source_S100A9_Target_545,REACTOME_TRANSMISSION_ACROSS_CHEMICAL_SYNAPSES_Artery - Aorta_Esophagus - Mucosa
Source_S100A9	Esophagus - Mucosa	Artery - Aorta	571.7009769197016	2.5850029443810265	0.004868908291179525	Target_556,SVM B cells naive	0.0013661992351377	0.329239001643824	Source_S100A9_Target_556,SVM B cells naive_Esophagus - Mucosa_Artery - Aorta	Source_S100A9_Target_556,SVM B cells naive_Artery - Aorta_Esophagus - Mucosa
Source_S100A9	Esophagus - Mucosa	Artery - Aorta	571.7009769197016	2.5850029443810265	0.004868908291179525	Target_562,KEGG_ARGININE_AND_PROLINE_METABOLISM	1.329347358201e-4	-0.348418768526297	Source_S100A9_Target_562,KEGG_ARGININE_AND_PROLINE_METABOLISM_Esophagus - Mucosa_Artery - Aorta	Source_S100A9_Target_562,KEGG_ARGININE_AND_PROLINE_METABOLISM_Artery - Aorta_Esophagus - Mucosa
Source_S100A9	Esophagus - Mucosa	Artery - Aorta	571.7009769197016	2.5850029443810265	0.004868908291179525	Target_565,PID_A6B1_A6B4_INTEGRIN_PATHWAY	4.1771370418919e-4	-0.339157715309099	Source_S100A9_Target_565,PID_A6B1_A6B4_INTEGRIN_PATHWAY_Esophagus - Mucosa_Artery - Aorta	Source_S100A9_Target_565,PID_A6B1_A6B4_INTEGRIN_PATHWAY_Artery - Aorta_Esophagus - Mucosa
Source_S100A9	Esophagus - Mucosa	Artery - Aorta	571.7009769197016	2.5850029443810265	0.004868908291179525	Target_570,KEGG_NEUROACTIVE_LIGAND_RECEPTOR_INTERACTION	0.00161229725129908	-0.327823991845371	Source_S100A9_Target_570,KEGG_NEUROACTIVE_LIGAND_RECEPTOR_INTERACTION_Esophagus - Mucosa_Artery - Aorta	Source_S100A9_Target_570,KEGG_NEUROACTIVE_LIGAND_RECEPTOR_INTERACTION_Artery - Aorta_Esophagus - Mucosa
Source_S100A9	Esophagus - Mucosa	Artery - Aorta	571.7009769197016	2.5850029443810265	0.004868908291179525	Target_580,REACTOME_GENERIC_TRANSCRIPTION_PATHWAY	2.03376804286393e-9	-0.425499621781479	Source_S100A9_Target_580,REACTOME_GENERIC_TRANSCRIPTION_PATHWAY_Esophagus - Mucosa_Artery - Aorta	Source_S100A9_Target_580,REACTOME_GENERIC_TRANSCRIPTION_PATHWAY_Artery - Aorta_Esophagus - Mucosa
Source_S100A9	Esophagus - Mucosa	Artery - Aorta	571.7009769197016	2.5850029443810265	0.004868908291179525	Target_582,REACTOME_GENERIC_TRANSCRIPTION_PATHWAY	1.19633414286113e-8	-0.414402797517236	Source_S100A9_Target_582,REACTOME_GENERIC_TRANSCRIPTION_PATHWAY_Esophagus - Mucosa_Artery - Aorta	Source_S100A9_Target_582,REACTOME_GENERIC_TRANSCRIPTION_PATHWAY_Artery - Aorta_Esophagus - Mucosa
Source_S100A9	Esophagus - Mucosa	Artery - Aorta	571.7009769197016	2.5850029443810265	0.004868908291179525	Target_608,REACTOME_TRANSMEMBRANE_TRANSPORT_OF_SMALL_MOLECULES	0.00264030610355892	-0.323566574086669	Source_S100A9_Target_608,REACTOME_TRANSMEMBRANE_TRANSPORT_OF_SMALL_MOLECULES_Esophagus - Mucosa_Artery - Aorta	Source_S100A9_Target_608,REACTOME_TRANSMEMBRANE_TRANSPORT_OF_SMALL_MOLECULES_Artery - Aorta_Esophagus - Mucosa
Source_S100A9	Esophagus - Mucosa	Artery - Aorta	571.7009769197016	2.5850029443810265	0.004868908291179525	Target_614,REACTOME_DNA_REPAIR	6.78795207322835e-5	-0.353717504002847	Source_S100A9_Target_614,REACTOME_DNA_REPAIR_Esophagus - Mucosa_Artery - Aorta	Source_S100A9_Target_614,REACTOME_DNA_REPAIR_Artery - Aorta_Esophagus - Mucosa
Source_S100A9	Esophagus - Mucosa	Artery - Aorta	571.7009769197016	2.5850029443810265	0.004868908291179525	Target_618,REACTOME_TRANSMEMBRANE_TRANSPORT_OF_SMALL_MOLECULES	5.23994354573176e-8	0.404914124446524	Source_S100A9_Target_618,REACTOME_TRANSMEMBRANE_TRANSPORT_OF_SMALL_MOLECULES_Esophagus - Mucosa_Artery - Aorta	Source_S100A9_Target_618,REACTOME_TRANSMEMBRANE_TRANSPORT_OF_SMALL_MOLECULES_Artery - Aorta_Esophagus - Mucosa
Source_S100A9	Esophagus - Mucosa	Artery - Aorta	571.7009769197016	2.5850029443810265	0.004868908291179525	Target_625,REACTOME_TRANSPORT_OF_INORGANIC_CATIONS_ANIONS_AND_AMINO_ACIDS_OLIGOPEPTIDES	7.178004857166801e-10	0.431154383946532	Source_S100A9_Target_625,REACTOME_TRANSPORT_OF_INORGANIC_CATIONS_ANIONS_AND_AMINO_ACIDS_OLIGOPEPTIDES_Esophagus - Mucosa_Artery - Aorta	Source_S100A9_Target_625,REACTOME_TRANSPORT_OF_INORGANIC_CATIONS_ANIONS_AND_AMINO_ACIDS_OLIGOPEPTIDES_Artery - Aorta_Esophagus - Mucosa
Source_S100A9	Esophagus - Mucosa	Artery - Aorta	571.7009769197016	2.5850029443810265	0.004868908291179525	Target_627,REACTOME_GENERIC_TRANSCRIPTION_PATHWAY	1.92609797000642e-8	-0.411403441334225	Source_S100A9_Target_627,REACTOME_GENERIC_TRANSCRIPTION_PATHWAY_Esophagus - Mucosa_Artery - Aorta	Source_S100A9_Target_627,REACTOME_GENERIC_TRANSCRIPTION_PATHWAY_Artery - Aorta_Esophagus - Mucosa
Source_S100A9	Esophagus - Mucosa	Artery - Aorta	571.7009769197016	2.5850029443810265	0.004868908291179525	Target_630,KEGG_VALINE_LEUCINE_AND_ISOLEUCINE_DEGRADATION	0.00487585791216461	0.318177982710672	Source_S100A9_Target_630,KEGG_VALINE_LEUCINE_AND_ISOLEUCINE_DEGRADATION_Esophagus - Mucosa_Artery - Aorta	Source_S100A9_Target_630,KEGG_VALINE_LEUCINE_AND_ISOLEUCINE_DEGRADATION_Artery - Aorta_Esophagus - Mucosa
Source_S100A9	Esophagus - Mucosa	Artery - Aorta	571.7009769197016	2.5850029443810265	0.004868908291179525	Target_637,REACTOME_AMYLOIDS	3.41792664615426e-7	0.392346991074997	Source_S100A9_Target_637,REACTOME_AMYLOIDS_Esophagus - Mucosa_Artery - Aorta	Source_S100A9_Target_637,REACTOME_AMYLOIDS_Artery - Aorta_Esophagus - Mucosa
Source_S100A9	Esophagus - Mucosa	Artery - Aorta	571.7009769197016	2.5850029443810265	0.004868908291179525	Target_638,REACTOME_METABOLISM_OF_NON_CODING_RNA	1.50714175317646e-6	-0.382020527309919	Source_S100A9_Target_638,REACTOME_METABOLISM_OF_NON_CODING_RNA_Esophagus - Mucosa_Artery - Aorta	Source_S100A9_Target_638,REACTOME_METABOLISM_OF_NON_CODING_RNA_Artery - Aorta_Esophagus - Mucosa
Source_S100A9	Esophagus - Mucosa	Artery - Aorta	571.7009769197016	2.5850029443810265	0.004868908291179525	Target_647,REACTOME_TRANSMEMBRANE_TRANSPORT_OF_SMALL_MOLECULES	3.80326587356983e-6	-0.37538943306584	Source_S100A9_Target_647,REACTOME_TRANSMEMBRANE_TRANSPORT_OF_SMALL_MOLECULES_Esophagus - Mucosa_Artery - Aorta	Source_S100A9_Target_647,REACTOME_TRANSMEMBRANE_TRANSPORT_OF_SMALL_MOLECULES_Artery - Aorta_Esophagus - Mucosa
Source_S100A9	Esophagus - Mucosa	Artery - Aorta	571.7009769197016	2.5850029443810265	0.004868908291179525	Target_661,REACTOME_GENERIC_TRANSCRIPTION_PATHWAY	0.00288114898273095	-0.322806163028894	Source_S100A9_Target_661,REACTOME_GENERIC_TRANSCRIPTION_PATHWAY_Esophagus - Mucosa_Artery - Aorta	Source_S100A9_Target_661,REACTOME_GENERIC_TRANSCRIPTION_PATHWAY_Artery - Aorta_Esophagus - Mucosa
Source_S100A9	Esophagus - Mucosa	Artery - Aorta	571.7009769197016	2.5850029443810265	0.004868908291179525	Target_664,REACTOME_GENERIC_TRANSCRIPTION_PATHWAY	8.08721880574126e-8	0.402041383956946	Source_S100A9_Target_664,REACTOME_GENERIC_TRANSCRIPTION_PATHWAY_Esophagus - Mucosa_Artery - Aorta	Source_S100A9_Target_664,REACTOME_GENERIC_TRANSCRIPTION_PATHWAY_Artery - Aorta_Esophagus - Mucosa
Source_S100A9	Esophagus - Mucosa	Artery - Aorta	571.7009769197016	2.5850029443810265	0.004868908291179525	Target_674,REACTOME_TRANSCRIPTION	7.70917721659714e-7	-0.386730949288657	Source_S100A9_Target_674,REACTOME_TRANSCRIPTION_Esophagus - Mucosa_Artery - Aorta	Source_S100A9_Target_674,REACTOME_TRANSCRIPTION_Artery - Aorta_Esophagus - Mucosa
Source_S100A9	Esophagus - Mucosa	Artery - Aorta	571.7009769197016	2.5850029443810265	0.004868908291179525	Target_677,REACTOME_DNA_REPAIR	0.00191050710418983	0.326366549255144	Source_S100A9_Target_677,REACTOME_DNA_REPAIR_Esophagus - Mucosa_Artery - Aorta	Source_S100A9_Target_677,REACTOME_DNA_REPAIR_Artery - Aorta_Esophagus - Mucosa
Source_S100A9	Esophagus - Mucosa	Artery - Aorta	571.7009769197016	2.5850029443810265	0.004868908291179525	Target_680,KEGG_OOCYTE_MEIOSIS	1.29204087429002e-8	-0.413906668997461	Source_S100A9_Target_680,KEGG_OOCYTE_MEIOSIS_Esophagus - Mucosa_Artery - Aorta	Source_S100A9_Target_680,KEGG_OOCYTE_MEIOSIS_Artery - Aorta_Esophagus - Mucosa
Source_S100A9	Esophagus - Mucosa	Artery - Aorta	571.7009769197016	2.5850029443810265	0.004868908291179525	Target_9,KEGG_HYPERTROPHIC_CARDIOMYOPATHY_HCM	0	0.510316304798964	Source_S100A9_Target_9,KEGG_HYPERTROPHIC_CARDIOMYOPATHY_HCM_Esophagus - Mucosa_Artery - Aorta	Source_S100A9_Target_9,KEGG_HYPERTROPHIC_CARDIOMYOPATHY_HCM_Artery - Aorta_Esophagus - Mucosa
Source_S100A9	Esophagus - Mucosa	Artery - Aorta	571.7009769197016	2.5850029443810265	0.004868908291179525	Target_91,REACTOME_G_ALPHA_I_SIGNALLING_EVENTS	0	-0.568795184574658	Source_S100A9_Target_91,REACTOME_G_ALPHA_I_SIGNALLING_EVENTS_Esophagus - Mucosa_Artery - Aorta	Source_S100A9_Target_91,REACTOME_G_ALPHA_I_SIGNALLING_EVENTS_Artery - Aorta_Esophagus - Mucosa
Source_S100A9	Esophagus - Mucosa	Artery - Aorta	571.7009769197016	2.5850029443810265	0.004868908291179525	Target_LV 120	3.1173333367506e-4	-0.341553978952695	Source_S100A9_Target_LV 120_Esophagus - Mucosa_Artery - Aorta	Source_S100A9_Target_LV 120_Artery - Aorta_Esophagus - Mucosa
Source_S100A9	Esophagus - Mucosa	Artery - Aorta	571.7009769197016	2.5850029443810265	0.004868908291179525	Target_LV 145	0	-0.477512447166576	Source_S100A9_Target_LV 145_Esophagus - Mucosa_Artery - Aorta	Source_S100A9_Target_LV 145_Artery - Aorta_Esophagus - Mucosa
Source_S100A9	Esophagus - Mucosa	Artery - Aorta	571.7009769197016	2.5850029443810265	0.004868908291179525	Target_LV 167	1.4356009714333601e-9	-0.427408353389163	Source_S100A9_Target_LV 167_Esophagus - Mucosa_Artery - Aorta	Source_S100A9_Target_LV 167_Artery - Aorta_Esophagus - Mucosa
Source_S100A9	Esophagus - Mucosa	Artery - Aorta	571.7009769197016	2.5850029443810265	0.004868908291179525	Target_LV 203	8.27671813397046e-6	0.369700028867977	Source_S100A9_Target_LV 203_Esophagus - Mucosa_Artery - Aorta	Source_S100A9_Target_LV 203_Artery - Aorta_Esophagus - Mucosa
Source_S100A9	Esophagus - Mucosa	Artery - Aorta	571.7009769197016	2.5850029443810265	0.004868908291179525	Target_LV 208	3.3182002320053e-4	-0.341044383619085	Source_S100A9_Target_LV 208_Esophagus - Mucosa_Artery - Aorta	Source_S100A9_Target_LV 208_Artery - Aorta_Esophagus - Mucosa
Source_S100A9	Esophagus - Mucosa	Artery - Aorta	571.7009769197016	2.5850029443810265	0.004868908291179525	Target_LV 251	1.765738948829e-4	-0.346150722302924	Source_S100A9_Target_LV 251_Esophagus - Mucosa_Artery - Aorta	Source_S100A9_Target_LV 251_Artery - Aorta_Esophagus - Mucosa
Source_S100A9	Esophagus - Mucosa	Artery - Aorta	571.7009769197016	2.5850029443810265	0.004868908291179525	Target_LV 254	4.70733558532999e-6	0.373840027629082	Source_S100A9_Target_LV 254_Esophagus - Mucosa_Artery - Aorta	Source_S100A9_Target_LV 254_Artery - Aorta_Esophagus - Mucosa
Source_S100A9	Esophagus - Mucosa	Artery - Aorta	571.7009769197016	2.5850029443810265	0.004868908291179525	Target_LV 264	7.14666090262384e-6	0.370782713413454	Source_S100A9_Target_LV 264_Esophagus - Mucosa_Artery - Aorta	Source_S100A9_Target_LV 264_Artery - Aorta_Esophagus - Mucosa
Source_S100A9	Esophagus - Mucosa	Artery - Aorta	571.7009769197016	2.5850029443810265	0.004868908291179525	Target_LV 269	5.9356955931955e-4	0.336253384322767	Source_S100A9_Target_LV 269_Esophagus - Mucosa_Artery - Aorta	Source_S100A9_Target_LV 269_Artery - Aorta_Esophagus - Mucosa
Source_S100A9	Esophagus - Mucosa	Artery - Aorta	571.7009769197016	2.5850029443810265	0.004868908291179525	Target_LV 275	3.6441534325693e-6	0.375698966802546	Source_S100A9_Target_LV 275_Esophagus - Mucosa_Artery - Aorta	Source_S100A9_Target_LV 275_Artery - Aorta_Esophagus - Mucosa
Source_S100A9	Esophagus - Mucosa	Artery - Aorta	571.7009769197016	2.5850029443810265	0.004868908291179525	Target_LV 279	1.9141346285778102e-9	0.425853483993917	Source_S100A9_Target_LV 279_Esophagus - Mucosa_Artery - Aorta	Source_S100A9_Target_LV 279_Artery - Aorta_Esophagus - Mucosa
Source_S100A9	Esophagus - Mucosa	Artery - Aorta	571.7009769197016	2.5850029443810265	0.004868908291179525	Target_LV 288	9.82154441264704e-5	0.350817312809219	Source_S100A9_Target_LV 288_Esophagus - Mucosa_Artery - Aorta	Source_S100A9_Target_LV 288_Artery - Aorta_Esophagus - Mucosa
Source_S100A9	Esophagus - Mucosa	Artery - Aorta	571.7009769197016	2.5850029443810265	0.004868908291179525	Target_LV 303	1.1321340674186e-4	0.349693751324849	Source_S100A9_Target_LV 303_Esophagus - Mucosa_Artery - Aorta	Source_S100A9_Target_LV 303_Artery - Aorta_Esophagus - Mucosa
Source_S100A9	Esophagus - Mucosa	Artery - Aorta	571.7009769197016	2.5850029443810265	0.004868908291179525	Target_LV 305	8.5251704160915e-4	0.333228827327115	Source_S100A9_Target_LV 305_Esophagus - Mucosa_Artery - Aorta	Source_S100A9_Target_LV 305_Artery - Aorta_Esophagus - Mucosa
Source_S100A9	Esophagus - Mucosa	Artery - Aorta	571.7009769197016	2.5850029443810265	0.004868908291179525	Target_LV 329	1.78971587772025e-7	-0.396736526740234	Source_S100A9_Target_LV 329_Esophagus - Mucosa_Artery - Aorta	Source_S100A9_Target_LV 329_Artery - Aorta_Esophagus - Mucosa
Source_S100A9	Esophagus - Mucosa	Artery - Aorta	571.7009769197016	2.5850029443810265	0.004868908291179525	Target_LV 330	1.38332116939033e-6	0.382627295975734	Source_S100A9_Target_LV 330_Esophagus - Mucosa_Artery - Aorta	Source_S100A9_Target_LV 330_Artery - Aorta_Esophagus - Mucosa
Source_S100A9	Esophagus - Mucosa	Artery - Aorta	571.7009769197016	2.5850029443810265	0.004868908291179525	Target_LV 348	1.2273395348416e-4	0.349053384855565	Source_S100A9_Target_LV 348_Esophagus - Mucosa_Artery - Aorta	Source_S100A9_Target_LV 348_Artery - Aorta_Esophagus - Mucosa
Source_S100A9	Esophagus - Mucosa	Artery - Aorta	571.7009769197016	2.5850029443810265	0.004868908291179525	Target_LV 370	9.46570678519443e-5	0.351108349339018	Source_S100A9_Target_LV 370_Esophagus - Mucosa_Artery - Aorta	Source_S100A9_Target_LV 370_Artery - Aorta_Esophagus - Mucosa
Source_S100A9	Esophagus - Mucosa	Artery - Aorta	571.7009769197016	2.5850029443810265	0.004868908291179525	Target_LV 384	3.18224882001061e-8	-0.40817429533127503	Source_S100A9_Target_LV 384_Esophagus - Mucosa_Artery - Aorta	Source_S100A9_Target_LV 384_Artery - Aorta_Esophagus - Mucosa
Source_S100A9	Esophagus - Mucosa	Artery - Aorta	571.7009769197016	2.5850029443810265	0.004868908291179525	Target_LV 402	3.68710182829801e-7	-0.391829685241735	Source_S100A9_Target_LV 402_Esophagus - Mucosa_Artery - Aorta	Source_S100A9_Target_LV 402_Artery - Aorta_Esophagus - Mucosa
Source_S100A9	Esophagus - Mucosa	Artery - Aorta	571.7009769197016	2.5850029443810265	0.004868908291179525	Target_LV 418	0	0.475676000178937	Source_S100A9_Target_LV 418_Esophagus - Mucosa_Artery - Aorta	Source_S100A9_Target_LV 418_Artery - Aorta_Esophagus - Mucosa
Source_S100A9	Esophagus - Mucosa	Artery - Aorta	571.7009769197016	2.5850029443810265	0.004868908291179525	Target_LV 421	5.65662672769029e-6	0.372498825865771	Source_S100A9_Target_LV 421_Esophagus - Mucosa_Artery - Aorta	Source_S100A9_Target_LV 421_Artery - Aorta_Esophagus - Mucosa
Source_S100A9	Esophagus - Mucosa	Artery - Aorta	571.7009769197016	2.5850029443810265	0.004868908291179525	Target_LV 427	0.00453138498053551	-0.318827252881606	Source_S100A9_Target_LV 427_Esophagus - Mucosa_Artery - Aorta	Source_S100A9_Target_LV 427_Artery - Aorta_Esophagus - Mucosa
Source_S100A9	Esophagus - Mucosa	Artery - Aorta	571.7009769197016	2.5850029443810265	0.004868908291179525	Target_LV 444	5.81418393430511e-8	-0.404230711391505	Source_S100A9_Target_LV 444_Esophagus - Mucosa_Artery - Aorta	Source_S100A9_Target_LV 444_Artery - Aorta_Esophagus - Mucosa
Source_S100A9	Esophagus - Mucosa	Artery - Aorta	571.7009769197016	2.5850029443810265	0.004868908291179525	Target_LV 470	5.263870228588981e-9	-0.419618597278899	Source_S100A9_Target_LV 470_Esophagus - Mucosa_Artery - Aorta	Source_S100A9_Target_LV 470_Artery - Aorta_Esophagus - Mucosa
Source_S100A9	Esophagus - Mucosa	Artery - Aorta	571.7009769197016	2.5850029443810265	0.004868908291179525	Target_LV 499	0.00122708686907069	0.330152612186867	Source_S100A9_Target_LV 499_Esophagus - Mucosa_Artery - Aorta	Source_S100A9_Target_LV 499_Artery - Aorta_Esophagus - Mucosa
Source_S100A9	Esophagus - Mucosa	Artery - Aorta	571.7009769197016	2.5850029443810265	0.004868908291179525	Target_LV 500	0.00115663953673417	0.330654322964325	Source_S100A9_Target_LV 500_Esophagus - Mucosa_Artery - Aorta	Source_S100A9_Target_LV 500_Artery - Aorta_Esophagus - Mucosa
Source_S100A9	Esophagus - Mucosa	Artery - Aorta	571.7009769197016	2.5850029443810265	0.004868908291179525	Target_LV 51	6.58462312230768e-7	-0.38782761677681	Source_S100A9_Target_LV 51_Esophagus - Mucosa_Artery - Aorta	Source_S100A9_Target_LV 51_Artery - Aorta_Esophagus - Mucosa
Source_S100A9	Esophagus - Mucosa	Artery - Aorta	571.7009769197016	2.5850029443810265	0.004868908291179525	Target_LV 511	2.39266828572227e-10	-0.43839035523822	Source_S100A9_Target_LV 511_Esophagus - Mucosa_Artery - Aorta	Source_S100A9_Target_LV 511_Artery - Aorta_Esophagus - Mucosa
Source_S100A9	Esophagus - Mucosa	Artery - Aorta	571.7009769197016	2.5850029443810265	0.004868908291179525	Target_LV 520	3.3951962974399e-7	0.392392218663037	Source_S100A9_Target_LV 520_Esophagus - Mucosa_Artery - Aorta	Source_S100A9_Target_LV 520_Artery - Aorta_Esophagus - Mucosa
Source_S100A9	Esophagus - Mucosa	Artery - Aorta	571.7009769197016	2.5850029443810265	0.004868908291179525	Target_LV 561	1.4834543371478e-8	0.413097463085185	Source_S100A9_Target_LV 561_Esophagus - Mucosa_Artery - Aorta	Source_S100A9_Target_LV 561_Artery - Aorta_Esophagus - Mucosa
Source_S100A9	Esophagus - Mucosa	Artery - Aorta	571.7009769197016	2.5850029443810265	0.004868908291179525	Target_LV 633	3.34973560001117e-8	-0.407819032652489	Source_S100A9_Target_LV 633_Esophagus - Mucosa_Artery - Aorta	Source_S100A9_Target_LV 633_Artery - Aorta_Esophagus - Mucosa
Source_S100A9	Esophagus - Mucosa	Artery - Aorta	571.7009769197016	2.5850029443810265	0.004868908291179525	Target_LV 646	1.2716864451833e-4	-0.348771416011057	Source_S100A9_Target_LV 646_Esophagus - Mucosa_Artery - Aorta	Source_S100A9_Target_LV 646_Artery - Aorta_Esophagus - Mucosa
Source_S100A9	Esophagus - Mucosa	Artery - Aorta	571.7009769197016	2.5850029443810265	0.004868908291179525	Target_LV 666	9.2225040172921e-4	0.332567622695451	Source_S100A9_Target_LV 666_Esophagus - Mucosa_Artery - Aorta	Source_S100A9_Target_LV 666_Artery - Aorta_Esophagus - Mucosa
Source_S100A9	Esophagus - Mucosa	Artery - Aorta	571.7009769197016	2.5850029443810265	0.004868908291179525	Target_LV 688	7.84829891407046e-5	0.352581551498954	Source_S100A9_Target_LV 688_Esophagus - Mucosa_Artery - Aorta	Source_S100A9_Target_LV 688_Artery - Aorta_Esophagus - Mucosa
Source_S100A9	Esophagus - Mucosa	Artery - Aorta	571.7009769197016	2.5850029443810265	0.004868908291179525	Target_LV 697	2.98293955180995e-6	-0.37714445199566	Source_S100A9_Target_LV 697_Esophagus - Mucosa_Artery - Aorta	Source_S100A9_Target_LV 697_Artery - Aorta_Esophagus - Mucosa
Source_S100A9	Esophagus - Mucosa	Artery - Aorta	571.7009769197016	2.5850029443810265	0.004868908291179525	Target_LV 74	0	0.507501621264665	Source_S100A9_Target_LV 74_Esophagus - Mucosa_Artery - Aorta	Source_S100A9_Target_LV 74_Artery - Aorta_Esophagus - Mucosa
Source_S100A9	Esophagus - Mucosa	Artery - Aorta	571.7009769197016	2.5850029443810265	0.004868908291179525	Target_LV 96	4.46435294291e-4	0.338610346503416	Source_S100A9_Target_LV 96_Esophagus - Mucosa_Artery - Aorta	Source_S100A9_Target_LV 96_Artery - Aorta_Esophagus - Mucosa
Source_IL1R1	Esophagus - Mucosa	Artery - Aorta	536.6732504999795	2.379680345817023	0.008663830874179015	Target_104,SVM Eosinophils	0	0.49256051347006	Source_IL1R1_Target_104,SVM Eosinophils_Esophagus - Mucosa_Artery - Aorta	Source_IL1R1_Target_104,SVM Eosinophils_Artery - Aorta_Esophagus - Mucosa
Source_IL1R1	Esophagus - Mucosa	Artery - Aorta	536.6732504999795	2.379680345817023	0.008663830874179015	Target_11,MIPS_RIBOSOME_CYTOPLASMIC	0	0.464280074173336	Source_IL1R1_Target_11,MIPS_RIBOSOME_CYTOPLASMIC_Esophagus - Mucosa_Artery - Aorta	Source_IL1R1_Target_11,MIPS_RIBOSOME_CYTOPLASMIC_Artery - Aorta_Esophagus - Mucosa
Source_IL1R1	Esophagus - Mucosa	Artery - Aorta	536.6732504999795	2.379680345817023	0.008663830874179015	Target_116,REACTOME_ACTIVATION_OF_THE_MRNA_UPON_BINDING_OF_THE_CAP_BINDING_COMPLEX_AND_EIFS_AND_SUBSEQUENT_BINDING_TO_43S	9.4988930943174e-8	0.40097821324147	Source_IL1R1_Target_116,REACTOME_ACTIVATION_OF_THE_MRNA_UPON_BINDING_OF_THE_CAP_BINDING_COMPLEX_AND_EIFS_AND_SUBSEQUENT_BINDING_TO_43S_Esophagus - Mucosa_Artery - Aorta	Source_IL1R1_Target_116,REACTOME_ACTIVATION_OF_THE_MRNA_UPON_BINDING_OF_THE_CAP_BINDING_COMPLEX_AND_EIFS_AND_SUBSEQUENT_BINDING_TO_43S_Artery - Aorta_Esophagus - Mucosa
Source_IL1R1	Esophagus - Mucosa	Artery - Aorta	536.6732504999795	2.379680345817023	0.008663830874179015	Target_121,REACTOME_DEVELOPMENTAL_BIOLOGY	1.8961896164349e-7	0.396350061160884	Source_IL1R1_Target_121,REACTOME_DEVELOPMENTAL_BIOLOGY_Esophagus - Mucosa_Artery - Aorta	Source_IL1R1_Target_121,REACTOME_DEVELOPMENTAL_BIOLOGY_Artery - Aorta_Esophagus - Mucosa
Source_IL1R1	Esophagus - Mucosa	Artery - Aorta	536.6732504999795	2.379680345817023	0.008663830874179015	Target_144,PID_MET_PATHWAY	6.91014564258019e-5	0.353578118819967	Source_IL1R1_Target_144,PID_MET_PATHWAY_Esophagus - Mucosa_Artery - Aorta	Source_IL1R1_Target_144,PID_MET_PATHWAY_Artery - Aorta_Esophagus - Mucosa
Source_IL1R1	Esophagus - Mucosa	Artery - Aorta	536.6732504999795	2.379680345817023	0.008663830874179015	Target_15,REACTOME_TRANSLATION	5.09286622620841e-5	0.35595281610013	Source_IL1R1_Target_15,REACTOME_TRANSLATION_Esophagus - Mucosa_Artery - Aorta	Source_IL1R1_Target_15,REACTOME_TRANSLATION_Artery - Aorta_Esophagus - Mucosa
Source_IL1R1	Esophagus - Mucosa	Artery - Aorta	536.6732504999795	2.379680345817023	0.008663830874179015	Target_155,KEGG_INSULIN_SIGNALING_PATHWAY	9.26764170450234e-5	0.351274996638051	Source_IL1R1_Target_155,KEGG_INSULIN_SIGNALING_PATHWAY_Esophagus - Mucosa_Artery - Aorta	Source_IL1R1_Target_155,KEGG_INSULIN_SIGNALING_PATHWAY_Artery - Aorta_Esophagus - Mucosa
Source_IL1R1	Esophagus - Mucosa	Artery - Aorta	536.6732504999795	2.379680345817023	0.008663830874179015	Target_158,PID_P53DOWNSTREAMPATHWAY	6.2893869971958e-4	0.335772046681584	Source_IL1R1_Target_158,PID_P53DOWNSTREAMPATHWAY_Esophagus - Mucosa_Artery - Aorta	Source_IL1R1_Target_158,PID_P53DOWNSTREAMPATHWAY_Artery - Aorta_Esophagus - Mucosa
Source_IL1R1	Esophagus - Mucosa	Artery - Aorta	536.6732504999795	2.379680345817023	0.008663830874179015	Target_160,REACTOME_ANTIGEN_PROCESSING_UBIQUITINATION_PROTEASOME_DEGRADATION	1.52173702971936e-7	-0.397833064711548	Source_IL1R1_Target_160,REACTOME_ANTIGEN_PROCESSING_UBIQUITINATION_PROTEASOME_DEGRADATION_Esophagus - Mucosa_Artery - Aorta	Source_IL1R1_Target_160,REACTOME_ANTIGEN_PROCESSING_UBIQUITINATION_PROTEASOME_DEGRADATION_Artery - Aorta_Esophagus - Mucosa
Source_IL1R1	Esophagus - Mucosa	Artery - Aorta	536.6732504999795	2.379680345817023	0.008663830874179015	Target_165,REACTOME_GENERIC_TRANSCRIPTION_PATHWAY	0.00355281667049745	0.320972118532369	Source_IL1R1_Target_165,REACTOME_GENERIC_TRANSCRIPTION_PATHWAY_Esophagus - Mucosa_Artery - Aorta	Source_IL1R1_Target_165,REACTOME_GENERIC_TRANSCRIPTION_PATHWAY_Artery - Aorta_Esophagus - Mucosa
Source_IL1R1	Esophagus - Mucosa	Artery - Aorta	536.6732504999795	2.379680345817023	0.008663830874179015	Target_174,KEGG_DILATED_CARDIOMYOPATHY	0	0.44767407369135	Source_IL1R1_Target_174,KEGG_DILATED_CARDIOMYOPATHY_Esophagus - Mucosa_Artery - Aorta	Source_IL1R1_Target_174,KEGG_DILATED_CARDIOMYOPATHY_Artery - Aorta_Esophagus - Mucosa
Source_IL1R1	Esophagus - Mucosa	Artery - Aorta	536.6732504999795	2.379680345817023	0.008663830874179015	Target_185,REACTOME_TRANSCRIPTION	4.78533657144453e-10	0.434671259425252	Source_IL1R1_Target_185,REACTOME_TRANSCRIPTION_Esophagus - Mucosa_Artery - Aorta	Source_IL1R1_Target_185,REACTOME_TRANSCRIPTION_Artery - Aorta_Esophagus - Mucosa
Source_IL1R1	Esophagus - Mucosa	Artery - Aorta	536.6732504999795	2.379680345817023	0.008663830874179015	Target_188,REACTOME_DEVELOPMENTAL_BIOLOGY	3.54114906286895e-8	-0.407448413377574	Source_IL1R1_Target_188,REACTOME_DEVELOPMENTAL_BIOLOGY_Esophagus - Mucosa_Artery - Aorta	Source_IL1R1_Target_188,REACTOME_DEVELOPMENTAL_BIOLOGY_Artery - Aorta_Esophagus - Mucosa
Source_IL1R1	Esophagus - Mucosa	Artery - Aorta	536.6732504999795	2.379680345817023	0.008663830874179015	Target_193,REACTOME_ER_PHAGOSOME_PATHWAY	3.5581752903901e-4	0.340473455585935	Source_IL1R1_Target_193,REACTOME_ER_PHAGOSOME_PATHWAY_Esophagus - Mucosa_Artery - Aorta	Source_IL1R1_Target_193,REACTOME_ER_PHAGOSOME_PATHWAY_Artery - Aorta_Esophagus - Mucosa
Source_IL1R1	Esophagus - Mucosa	Artery - Aorta	536.6732504999795	2.379680345817023	0.008663830874179015	Target_198,REACTOME_DEVELOPMENTAL_BIOLOGY	5.53902708144705e-8	-0.40453679120552	Source_IL1R1_Target_198,REACTOME_DEVELOPMENTAL_BIOLOGY_Esophagus - Mucosa_Artery - Aorta	Source_IL1R1_Target_198,REACTOME_DEVELOPMENTAL_BIOLOGY_Artery - Aorta_Esophagus - Mucosa
Source_IL1R1	Esophagus - Mucosa	Artery - Aorta	536.6732504999795	2.379680345817023	0.008663830874179015	Target_199,PID_KITPATHWAY	3.25522520272514e-7	0.392680401641234	Source_IL1R1_Target_199,PID_KITPATHWAY_Esophagus - Mucosa_Artery - Aorta	Source_IL1R1_Target_199,PID_KITPATHWAY_Artery - Aorta_Esophagus - Mucosa
Source_IL1R1	Esophagus - Mucosa	Artery - Aorta	536.6732504999795	2.379680345817023	0.008663830874179015	Target_204,REACTOME_GENERIC_TRANSCRIPTION_PATHWAY	2.4449480877653e-6	-0.378573432101494	Source_IL1R1_Target_204,REACTOME_GENERIC_TRANSCRIPTION_PATHWAY_Esophagus - Mucosa_Artery - Aorta	Source_IL1R1_Target_204,REACTOME_GENERIC_TRANSCRIPTION_PATHWAY_Artery - Aorta_Esophagus - Mucosa
Source_IL1R1	Esophagus - Mucosa	Artery - Aorta	536.6732504999795	2.379680345817023	0.008663830874179015	Target_221,IRIS_Neutrophil-Resting	1.3378030479227e-4	-0.348368305961031	Source_IL1R1_Target_221,IRIS_Neutrophil-Resting_Esophagus - Mucosa_Artery - Aorta	Source_IL1R1_Target_221,IRIS_Neutrophil-Resting_Artery - Aorta_Esophagus - Mucosa
Source_IL1R1	Esophagus - Mucosa	Artery - Aorta	536.6732504999795	2.379680345817023	0.008663830874179015	Target_23,MIPS_CEN_COMPLEX	8.2738469320276e-7	-0.386238715207725	Source_IL1R1_Target_23,MIPS_CEN_COMPLEX_Esophagus - Mucosa_Artery - Aorta	Source_IL1R1_Target_23,MIPS_CEN_COMPLEX_Artery - Aorta_Esophagus - Mucosa
Source_IL1R1	Esophagus - Mucosa	Artery - Aorta	536.6732504999795	2.379680345817023	0.008663830874179015	Target_263,REACTOME_METABOLISM_OF_PROTEINS	1.44110410849052e-5	0.365573405518944	Source_IL1R1_Target_263,REACTOME_METABOLISM_OF_PROTEINS_Esophagus - Mucosa_Artery - Aorta	Source_IL1R1_Target_263,REACTOME_METABOLISM_OF_PROTEINS_Artery - Aorta_Esophagus - Mucosa
Source_IL1R1	Esophagus - Mucosa	Artery - Aorta	536.6732504999795	2.379680345817023	0.008663830874179015	Target_268,REACTOME_NEURONAL_SYSTEM	1.4356009714333601e-9	-0.427538349556067	Source_IL1R1_Target_268,REACTOME_NEURONAL_SYSTEM_Esophagus - Mucosa_Artery - Aorta	Source_IL1R1_Target_268,REACTOME_NEURONAL_SYSTEM_Artery - Aorta_Esophagus - Mucosa
Source_IL1R1	Esophagus - Mucosa	Artery - Aorta	536.6732504999795	2.379680345817023	0.008663830874179015	Target_27,REACTOME_PHOSPHOLIPID_METABOLISM	0	0.470654102199773	Source_IL1R1_Target_27,REACTOME_PHOSPHOLIPID_METABOLISM_Esophagus - Mucosa_Artery - Aorta	Source_IL1R1_Target_27,REACTOME_PHOSPHOLIPID_METABOLISM_Artery - Aorta_Esophagus - Mucosa
Source_IL1R1	Esophagus - Mucosa	Artery - Aorta	536.6732504999795	2.379680345817023	0.008663830874179015	Target_281,DMAP_ERY3	4.9760322338166e-6	0.373435444737896	Source_IL1R1_Target_281,DMAP_ERY3_Esophagus - Mucosa_Artery - Aorta	Source_IL1R1_Target_281,DMAP_ERY3_Artery - Aorta_Esophagus - Mucosa
Source_IL1R1	Esophagus - Mucosa	Artery - Aorta	536.6732504999795	2.379680345817023	0.008663830874179015	Target_284,REACTOME_GENERIC_TRANSCRIPTION_PATHWAY	0.00289122247511409	0.322775716148617	Source_IL1R1_Target_284,REACTOME_GENERIC_TRANSCRIPTION_PATHWAY_Esophagus - Mucosa_Artery - Aorta	Source_IL1R1_Target_284,REACTOME_GENERIC_TRANSCRIPTION_PATHWAY_Artery - Aorta_Esophagus - Mucosa
Source_IL1R1	Esophagus - Mucosa	Artery - Aorta	536.6732504999795	2.379680345817023	0.008663830874179015	Target_289,REACTOME_GPCR_DOWNSTREAM_SIGNALING	5.01264005858815e-8	-0.405193114360026	Source_IL1R1_Target_289,REACTOME_GPCR_DOWNSTREAM_SIGNALING_Esophagus - Mucosa_Artery - Aorta	Source_IL1R1_Target_289,REACTOME_GPCR_DOWNSTREAM_SIGNALING_Artery - Aorta_Esophagus - Mucosa
Source_IL1R1	Esophagus - Mucosa	Artery - Aorta	536.6732504999795	2.379680345817023	0.008663830874179015	Target_31,REACTOME_METABOLISM_OF_LIPIDS_AND_LIPOPROTEINS	1.93542937632074e-6	-0.380243743578297	Source_IL1R1_Target_31,REACTOME_METABOLISM_OF_LIPIDS_AND_LIPOPROTEINS_Esophagus - Mucosa_Artery - Aorta	Source_IL1R1_Target_31,REACTOME_METABOLISM_OF_LIPIDS_AND_LIPOPROTEINS_Artery - Aorta_Esophagus - Mucosa
Source_IL1R1	Esophagus - Mucosa	Artery - Aorta	536.6732504999795	2.379680345817023	0.008663830874179015	Target_310,REACTOME_TRANSMEMBRANE_TRANSPORT_OF_SMALL_MOLECULES	1.3488236780467e-4	-0.348303008539347	Source_IL1R1_Target_310,REACTOME_TRANSMEMBRANE_TRANSPORT_OF_SMALL_MOLECULES_Esophagus - Mucosa_Artery - Aorta	Source_IL1R1_Target_310,REACTOME_TRANSMEMBRANE_TRANSPORT_OF_SMALL_MOLECULES_Artery - Aorta_Esophagus - Mucosa
Source_IL1R1	Esophagus - Mucosa	Artery - Aorta	536.6732504999795	2.379680345817023	0.008663830874179015	Target_335,REACTOME_SIGNALING_BY_GPCR	2.361196323426e-4	-0.343809996515407	Source_IL1R1_Target_335,REACTOME_SIGNALING_BY_GPCR_Esophagus - Mucosa_Artery - Aorta	Source_IL1R1_Target_335,REACTOME_SIGNALING_BY_GPCR_Artery - Aorta_Esophagus - Mucosa
Source_IL1R1	Esophagus - Mucosa	Artery - Aorta	536.6732504999795	2.379680345817023	0.008663830874179015	Target_359,REACTOME_GENERIC_TRANSCRIPTION_PATHWAY	3.437511832407e-4	-0.340755690522945	Source_IL1R1_Target_359,REACTOME_GENERIC_TRANSCRIPTION_PATHWAY_Esophagus - Mucosa_Artery - Aorta	Source_IL1R1_Target_359,REACTOME_GENERIC_TRANSCRIPTION_PATHWAY_Artery - Aorta_Esophagus - Mucosa
Source_IL1R1	Esophagus - Mucosa	Artery - Aorta	536.6732504999795	2.379680345817023	0.008663830874179015	Target_366,REACTOME_DEVELOPMENTAL_BIOLOGY	4.06287038257069e-5	-0.357698540714824	Source_IL1R1_Target_366,REACTOME_DEVELOPMENTAL_BIOLOGY_Esophagus - Mucosa_Artery - Aorta	Source_IL1R1_Target_366,REACTOME_DEVELOPMENTAL_BIOLOGY_Artery - Aorta_Esophagus - Mucosa
Source_IL1R1	Esophagus - Mucosa	Artery - Aorta	536.6732504999795	2.379680345817023	0.008663830874179015	Target_367,KEGG_UBIQUITIN_MEDIATED_PROTEOLYSIS	0	-0.490148429421913	Source_IL1R1_Target_367,KEGG_UBIQUITIN_MEDIATED_PROTEOLYSIS_Esophagus - Mucosa_Artery - Aorta	Source_IL1R1_Target_367,KEGG_UBIQUITIN_MEDIATED_PROTEOLYSIS_Artery - Aorta_Esophagus - Mucosa
Source_IL1R1	Esophagus - Mucosa	Artery - Aorta	536.6732504999795	2.379680345817023	0.008663830874179015	Target_373,REACTOME_MRNA_PROCESSING	0	0.584027103781727	Source_IL1R1_Target_373,REACTOME_MRNA_PROCESSING_Esophagus - Mucosa_Artery - Aorta	Source_IL1R1_Target_373,REACTOME_MRNA_PROCESSING_Artery - Aorta_Esophagus - Mucosa
Source_IL1R1	Esophagus - Mucosa	Artery - Aorta	536.6732504999795	2.379680345817023	0.008663830874179015	Target_379,PID_BETACATENIN_NUC_PATHWAY	0	-0.46163796200634	Source_IL1R1_Target_379,PID_BETACATENIN_NUC_PATHWAY_Esophagus - Mucosa_Artery - Aorta	Source_IL1R1_Target_379,PID_BETACATENIN_NUC_PATHWAY_Artery - Aorta_Esophagus - Mucosa
Source_IL1R1	Esophagus - Mucosa	Artery - Aorta	536.6732504999795	2.379680345817023	0.008663830874179015	Target_398,IRIS_Monocyte-Day7	2.52162114298127e-5	0.361349322385964	Source_IL1R1_Target_398,IRIS_Monocyte-Day7_Esophagus - Mucosa_Artery - Aorta	Source_IL1R1_Target_398,IRIS_Monocyte-Day7_Artery - Aorta_Esophagus - Mucosa
Source_IL1R1	Esophagus - Mucosa	Artery - Aorta	536.6732504999795	2.379680345817023	0.008663830874179015	Target_405,REACTOME_DEVELOPMENTAL_BIOLOGY	2.9652338064956e-6	0.377187459072952	Source_IL1R1_Target_405,REACTOME_DEVELOPMENTAL_BIOLOGY_Esophagus - Mucosa_Artery - Aorta	Source_IL1R1_Target_405,REACTOME_DEVELOPMENTAL_BIOLOGY_Artery - Aorta_Esophagus - Mucosa
Source_IL1R1	Esophagus - Mucosa	Artery - Aorta	536.6732504999795	2.379680345817023	0.008663830874179015	Target_41,KEGG_ARGININE_AND_PROLINE_METABOLISM	0.00120015176474442	-0.33034105861707	Source_IL1R1_Target_41,KEGG_ARGININE_AND_PROLINE_METABOLISM_Esophagus - Mucosa_Artery - Aorta	Source_IL1R1_Target_41,KEGG_ARGININE_AND_PROLINE_METABOLISM_Artery - Aorta_Esophagus - Mucosa
Source_IL1R1	Esophagus - Mucosa	Artery - Aorta	536.6732504999795	2.379680345817023	0.008663830874179015	Target_413,REACTOME_METABOLISM_OF_LIPIDS_AND_LIPOPROTEINS	3.15353680058195e-7	-0.392896604145781	Source_IL1R1_Target_413,REACTOME_METABOLISM_OF_LIPIDS_AND_LIPOPROTEINS_Esophagus - Mucosa_Artery - Aorta	Source_IL1R1_Target_413,REACTOME_METABOLISM_OF_LIPIDS_AND_LIPOPROTEINS_Artery - Aorta_Esophagus - Mucosa
Source_IL1R1	Esophagus - Mucosa	Artery - Aorta	536.6732504999795	2.379680345817023	0.008663830874179015	Target_415,REACTOME_GENERIC_TRANSCRIPTION_PATHWAY	9.04428612003016e-8	-0.401304268665825	Source_IL1R1_Target_415,REACTOME_GENERIC_TRANSCRIPTION_PATHWAY_Esophagus - Mucosa_Artery - Aorta	Source_IL1R1_Target_415,REACTOME_GENERIC_TRANSCRIPTION_PATHWAY_Artery - Aorta_Esophagus - Mucosa
Source_IL1R1	Esophagus - Mucosa	Artery - Aorta	536.6732504999795	2.379680345817023	0.008663830874179015	Target_416,MIPS_SPLICEOSOME	3.88808596429868e-7	0.391465102307951	Source_IL1R1_Target_416,MIPS_SPLICEOSOME_Esophagus - Mucosa_Artery - Aorta	Source_IL1R1_Target_416,MIPS_SPLICEOSOME_Artery - Aorta_Esophagus - Mucosa
Source_IL1R1	Esophagus - Mucosa	Artery - Aorta	536.6732504999795	2.379680345817023	0.008663830874179015	Target_424,REACTOME_SIGNALLING_BY_NGF	0	-0.452931477212317	Source_IL1R1_Target_424,REACTOME_SIGNALLING_BY_NGF_Esophagus - Mucosa_Artery - Aorta	Source_IL1R1_Target_424,REACTOME_SIGNALLING_BY_NGF_Artery - Aorta_Esophagus - Mucosa
Source_IL1R1	Esophagus - Mucosa	Artery - Aorta	536.6732504999795	2.379680345817023	0.008663830874179015	Target_428,REACTOME_GLOBAL_GENOMIC_NER_GG_NER	6.2209375428778904e-9	-0.418485946990394	Source_IL1R1_Target_428,REACTOME_GLOBAL_GENOMIC_NER_GG_NER_Esophagus - Mucosa_Artery - Aorta	Source_IL1R1_Target_428,REACTOME_GLOBAL_GENOMIC_NER_GG_NER_Artery - Aorta_Esophagus - Mucosa
Source_IL1R1	Esophagus - Mucosa	Artery - Aorta	536.6732504999795	2.379680345817023	0.008663830874179015	Target_433,REACTOME_SLC_MEDIATED_TRANSMEMBRANE_TRANSPORT	2.5408569996643e-4	0.34321623200308	Source_IL1R1_Target_433,REACTOME_SLC_MEDIATED_TRANSMEMBRANE_TRANSPORT_Esophagus - Mucosa_Artery - Aorta	Source_IL1R1_Target_433,REACTOME_SLC_MEDIATED_TRANSMEMBRANE_TRANSPORT_Artery - Aorta_Esophagus - Mucosa
Source_IL1R1	Esophagus - Mucosa	Artery - Aorta	536.6732504999795	2.379680345817023	0.008663830874179015	Target_440,KEGG_MAPK_SIGNALING_PATHWAY	1.9874699115352e-5	-0.363154023860642	Source_IL1R1_Target_440,KEGG_MAPK_SIGNALING_PATHWAY_Esophagus - Mucosa_Artery - Aorta	Source_IL1R1_Target_440,KEGG_MAPK_SIGNALING_PATHWAY_Artery - Aorta_Esophagus - Mucosa
