## Supplemental Data for "SALVE: prediction of interorgan communication with transcriptome latent space representation" (part 296 of 473)

Source_gene	source	target	S	Z	p_S	Target_gene	p_adjusted	r_correlation	forward_direction	reverse_direction
Source_IL1R1	Esophagus - Mucosa	Artery - Aorta	536.6732504999795	2.379680345817023	0.008663830874179015	Target_460,REACTOME_GENERIC_TRANSCRIPTION_PATHWAY	2.52486320850842e-6	0.378342790320118	Source_IL1R1_Target_460,REACTOME_GENERIC_TRANSCRIPTION_PATHWAY_Esophagus - Mucosa_Artery - Aorta	Source_IL1R1_Target_460,REACTOME_GENERIC_TRANSCRIPTION_PATHWAY_Artery - Aorta_Esophagus - Mucosa
Source_IL1R1	Esophagus - Mucosa	Artery - Aorta	536.6732504999795	2.379680345817023	0.008663830874179015	Target_466,KEGG_SMALL_CELL_LUNG_CANCER	0	0.553846186635149	Source_IL1R1_Target_466,KEGG_SMALL_CELL_LUNG_CANCER_Esophagus - Mucosa_Artery - Aorta	Source_IL1R1_Target_466,KEGG_SMALL_CELL_LUNG_CANCER_Artery - Aorta_Esophagus - Mucosa
Source_IL1R1	Esophagus - Mucosa	Artery - Aorta	536.6732504999795	2.379680345817023	0.008663830874179015	Target_481,REACTOME_AXON_GUIDANCE	2.39266828572227e-9	-0.424495837921587	Source_IL1R1_Target_481,REACTOME_AXON_GUIDANCE_Esophagus - Mucosa_Artery - Aorta	Source_IL1R1_Target_481,REACTOME_AXON_GUIDANCE_Artery - Aorta_Esophagus - Mucosa
Source_IL1R1	Esophagus - Mucosa	Artery - Aorta	536.6732504999795	2.379680345817023	0.008663830874179015	Target_483,KEGG_CYSTEINE_AND_METHIONINE_METABOLISM	0	-0.493088477945505	Source_IL1R1_Target_483,KEGG_CYSTEINE_AND_METHIONINE_METABOLISM_Esophagus - Mucosa_Artery - Aorta	Source_IL1R1_Target_483,KEGG_CYSTEINE_AND_METHIONINE_METABOLISM_Artery - Aorta_Esophagus - Mucosa
Source_IL1R1	Esophagus - Mucosa	Artery - Aorta	536.6732504999795	2.379680345817023	0.008663830874179015	Target_506,REACTOME_DNA_REPAIR	1.31596755714725e-7	-0.398804223502409	Source_IL1R1_Target_506,REACTOME_DNA_REPAIR_Esophagus - Mucosa_Artery - Aorta	Source_IL1R1_Target_506,REACTOME_DNA_REPAIR_Artery - Aorta_Esophagus - Mucosa
Source_IL1R1	Esophagus - Mucosa	Artery - Aorta	536.6732504999795	2.379680345817023	0.008663830874179015	Target_516,REACTOME_NEURONAL_SYSTEM	7.5484042638063e-4	-0.334249096239532	Source_IL1R1_Target_516,REACTOME_NEURONAL_SYSTEM_Esophagus - Mucosa_Artery - Aorta	Source_IL1R1_Target_516,REACTOME_NEURONAL_SYSTEM_Artery - Aorta_Esophagus - Mucosa
Source_IL1R1	Esophagus - Mucosa	Artery - Aorta	536.6732504999795	2.379680345817023	0.008663830874179015	Target_521,IRIS_Monocyte-Day1	0	0.495150173127292	Source_IL1R1_Target_521,IRIS_Monocyte-Day1_Esophagus - Mucosa_Artery - Aorta	Source_IL1R1_Target_521,IRIS_Monocyte-Day1_Artery - Aorta_Esophagus - Mucosa
Source_IL1R1	Esophagus - Mucosa	Artery - Aorta	536.6732504999795	2.379680345817023	0.008663830874179015	Target_527,DMAP_NKA1	5.25439526217752e-5	0.355710726410957	Source_IL1R1_Target_527,DMAP_NKA1_Esophagus - Mucosa_Artery - Aorta	Source_IL1R1_Target_527,DMAP_NKA1_Artery - Aorta_Esophagus - Mucosa
Source_IL1R1	Esophagus - Mucosa	Artery - Aorta	536.6732504999795	2.379680345817023	0.008663830874179015	Target_535,REACTOME_GENERIC_TRANSCRIPTION_PATHWAY	1.8058998860048e-4	0.345970254537937	Source_IL1R1_Target_535,REACTOME_GENERIC_TRANSCRIPTION_PATHWAY_Esophagus - Mucosa_Artery - Aorta	Source_IL1R1_Target_535,REACTOME_GENERIC_TRANSCRIPTION_PATHWAY_Artery - Aorta_Esophagus - Mucosa
Source_IL1R1	Esophagus - Mucosa	Artery - Aorta	536.6732504999795	2.379680345817023	0.008663830874179015	Target_537,REACTOME_NEURONAL_SYSTEM	2.0830570095498e-6	0.379719487678938	Source_IL1R1_Target_537,REACTOME_NEURONAL_SYSTEM_Esophagus - Mucosa_Artery - Aorta	Source_IL1R1_Target_537,REACTOME_NEURONAL_SYSTEM_Artery - Aorta_Esophagus - Mucosa
Source_IL1R1	Esophagus - Mucosa	Artery - Aorta	536.6732504999795	2.379680345817023	0.008663830874179015	Target_556,SVM B cells naive	2.8230327449385e-4	0.342361356816643	Source_IL1R1_Target_556,SVM B cells naive_Esophagus - Mucosa_Artery - Aorta	Source_IL1R1_Target_556,SVM B cells naive_Artery - Aorta_Esophagus - Mucosa
Source_IL1R1	Esophagus - Mucosa	Artery - Aorta	536.6732504999795	2.379680345817023	0.008663830874179015	Target_565,PID_A6B1_A6B4_INTEGRIN_PATHWAY	7.1897600364545e-4	-0.334656188671256	Source_IL1R1_Target_565,PID_A6B1_A6B4_INTEGRIN_PATHWAY_Esophagus - Mucosa_Artery - Aorta	Source_IL1R1_Target_565,PID_A6B1_A6B4_INTEGRIN_PATHWAY_Artery - Aorta_Esophagus - Mucosa
Source_IL1R1	Esophagus - Mucosa	Artery - Aorta	536.6732504999795	2.379680345817023	0.008663830874179015	Target_580,REACTOME_GENERIC_TRANSCRIPTION_PATHWAY	1.4619203225763e-7	-0.398097732109711	Source_IL1R1_Target_580,REACTOME_GENERIC_TRANSCRIPTION_PATHWAY_Esophagus - Mucosa_Artery - Aorta	Source_IL1R1_Target_580,REACTOME_GENERIC_TRANSCRIPTION_PATHWAY_Artery - Aorta_Esophagus - Mucosa
Source_IL1R1	Esophagus - Mucosa	Artery - Aorta	536.6732504999795	2.379680345817023	0.008663830874179015	Target_582,REACTOME_GENERIC_TRANSCRIPTION_PATHWAY	2.39266828572227e-9	-0.424552972127187	Source_IL1R1_Target_582,REACTOME_GENERIC_TRANSCRIPTION_PATHWAY_Esophagus - Mucosa_Artery - Aorta	Source_IL1R1_Target_582,REACTOME_GENERIC_TRANSCRIPTION_PATHWAY_Artery - Aorta_Esophagus - Mucosa
Source_IL1R1	Esophagus - Mucosa	Artery - Aorta	536.6732504999795	2.379680345817023	0.008663830874179015	Target_607,REACTOME_GENERIC_TRANSCRIPTION_PATHWAY	3.304564415445e-4	-0.341078014916715	Source_IL1R1_Target_607,REACTOME_GENERIC_TRANSCRIPTION_PATHWAY_Esophagus - Mucosa_Artery - Aorta	Source_IL1R1_Target_607,REACTOME_GENERIC_TRANSCRIPTION_PATHWAY_Artery - Aorta_Esophagus - Mucosa
Source_IL1R1	Esophagus - Mucosa	Artery - Aorta	536.6732504999795	2.379680345817023	0.008663830874179015	Target_611,KEGG_BASE_EXCISION_REPAIR	0.00264962387166401	0.323535927659286	Source_IL1R1_Target_611,KEGG_BASE_EXCISION_REPAIR_Esophagus - Mucosa_Artery - Aorta	Source_IL1R1_Target_611,KEGG_BASE_EXCISION_REPAIR_Artery - Aorta_Esophagus - Mucosa
Source_IL1R1	Esophagus - Mucosa	Artery - Aorta	536.6732504999795	2.379680345817023	0.008663830874179015	Target_614,REACTOME_DNA_REPAIR	4.37092642435744e-6	-0.374379644090683	Source_IL1R1_Target_614,REACTOME_DNA_REPAIR_Esophagus - Mucosa_Artery - Aorta	Source_IL1R1_Target_614,REACTOME_DNA_REPAIR_Artery - Aorta_Esophagus - Mucosa
Source_IL1R1	Esophagus - Mucosa	Artery - Aorta	536.6732504999795	2.379680345817023	0.008663830874179015	Target_637,REACTOME_AMYLOIDS	1.34707224486164e-7	0.39864733377524	Source_IL1R1_Target_637,REACTOME_AMYLOIDS_Esophagus - Mucosa_Artery - Aorta	Source_IL1R1_Target_637,REACTOME_AMYLOIDS_Artery - Aorta_Esophagus - Mucosa
Source_IL1R1	Esophagus - Mucosa	Artery - Aorta	536.6732504999795	2.379680345817023	0.008663830874179015	Target_638,REACTOME_METABOLISM_OF_NON_CODING_RNA	6.17906584787775e-6	-0.371851655336964	Source_IL1R1_Target_638,REACTOME_METABOLISM_OF_NON_CODING_RNA_Esophagus - Mucosa_Artery - Aorta	Source_IL1R1_Target_638,REACTOME_METABOLISM_OF_NON_CODING_RNA_Artery - Aorta_Esophagus - Mucosa
Source_IL1R1	Esophagus - Mucosa	Artery - Aorta	536.6732504999795	2.379680345817023	0.008663830874179015	Target_647,REACTOME_TRANSMEMBRANE_TRANSPORT_OF_SMALL_MOLECULES	0	-0.486636227812555	Source_IL1R1_Target_647,REACTOME_TRANSMEMBRANE_TRANSPORT_OF_SMALL_MOLECULES_Esophagus - Mucosa_Artery - Aorta	Source_IL1R1_Target_647,REACTOME_TRANSMEMBRANE_TRANSPORT_OF_SMALL_MOLECULES_Artery - Aorta_Esophagus - Mucosa
Source_IL1R1	Esophagus - Mucosa	Artery - Aorta	536.6732504999795	2.379680345817023	0.008663830874179015	Target_661,REACTOME_GENERIC_TRANSCRIPTION_PATHWAY	1.21933964842835e-5	-0.366823054275657	Source_IL1R1_Target_661,REACTOME_GENERIC_TRANSCRIPTION_PATHWAY_Esophagus - Mucosa_Artery - Aorta	Source_IL1R1_Target_661,REACTOME_GENERIC_TRANSCRIPTION_PATHWAY_Artery - Aorta_Esophagus - Mucosa
Source_IL1R1	Esophagus - Mucosa	Artery - Aorta	536.6732504999795	2.379680345817023	0.008663830874179015	Target_664,REACTOME_GENERIC_TRANSCRIPTION_PATHWAY	1.50546688537645e-6	0.382028511320637	Source_IL1R1_Target_664,REACTOME_GENERIC_TRANSCRIPTION_PATHWAY_Esophagus - Mucosa_Artery - Aorta	Source_IL1R1_Target_664,REACTOME_GENERIC_TRANSCRIPTION_PATHWAY_Artery - Aorta_Esophagus - Mucosa
Source_IL1R1	Esophagus - Mucosa	Artery - Aorta	536.6732504999795	2.379680345817023	0.008663830874179015	Target_674,REACTOME_TRANSCRIPTION	1.26715712411851e-6	-0.383246601408665	Source_IL1R1_Target_674,REACTOME_TRANSCRIPTION_Esophagus - Mucosa_Artery - Aorta	Source_IL1R1_Target_674,REACTOME_TRANSCRIPTION_Artery - Aorta_Esophagus - Mucosa
Source_IL1R1	Esophagus - Mucosa	Artery - Aorta	536.6732504999795	2.379680345817023	0.008663830874179015	Target_680,KEGG_OOCYTE_MEIOSIS	2.39266828572227e-10	-0.440218854323019	Source_IL1R1_Target_680,KEGG_OOCYTE_MEIOSIS_Esophagus - Mucosa_Artery - Aorta	Source_IL1R1_Target_680,KEGG_OOCYTE_MEIOSIS_Artery - Aorta_Esophagus - Mucosa
Source_IL1R1	Esophagus - Mucosa	Artery - Aorta	536.6732504999795	2.379680345817023	0.008663830874179015	Target_71,PID_HIF1_TFPATHWAY	1.44299431643624e-5	0.365563583141801	Source_IL1R1_Target_71,PID_HIF1_TFPATHWAY_Esophagus - Mucosa_Artery - Aorta	Source_IL1R1_Target_71,PID_HIF1_TFPATHWAY_Artery - Aorta_Esophagus - Mucosa
Source_IL1R1	Esophagus - Mucosa	Artery - Aorta	536.6732504999795	2.379680345817023	0.008663830874179015	Target_9,KEGG_HYPERTROPHIC_CARDIOMYOPATHY_HCM	0	0.449792119956906	Source_IL1R1_Target_9,KEGG_HYPERTROPHIC_CARDIOMYOPATHY_HCM_Esophagus - Mucosa_Artery - Aorta	Source_IL1R1_Target_9,KEGG_HYPERTROPHIC_CARDIOMYOPATHY_HCM_Artery - Aorta_Esophagus - Mucosa
Source_IL1R1	Esophagus - Mucosa	Artery - Aorta	536.6732504999795	2.379680345817023	0.008663830874179015	Target_94,KEGG_SPLICEOSOME	6.59419379545056e-7	-0.38781769191168	Source_IL1R1_Target_94,KEGG_SPLICEOSOME_Esophagus - Mucosa_Artery - Aorta	Source_IL1R1_Target_94,KEGG_SPLICEOSOME_Artery - Aorta_Esophagus - Mucosa
Source_IL1R1	Esophagus - Mucosa	Artery - Aorta	536.6732504999795	2.379680345817023	0.008663830874179015	Target_LV 106	5.06440543694975e-5	0.355996236333986	Source_IL1R1_Target_LV 106_Esophagus - Mucosa_Artery - Aorta	Source_IL1R1_Target_LV 106_Artery - Aorta_Esophagus - Mucosa
Source_IL1R1	Esophagus - Mucosa	Artery - Aorta	536.6732504999795	2.379680345817023	0.008663830874179015	Target_LV 112	2.5053270719555e-5	-0.36139862295257	Source_IL1R1_Target_LV 112_Esophagus - Mucosa_Artery - Aorta	Source_IL1R1_Target_LV 112_Artery - Aorta_Esophagus - Mucosa
Source_IL1R1	Esophagus - Mucosa	Artery - Aorta	536.6732504999795	2.379680345817023	0.008663830874179015	Target_LV 114	3.6113678953841e-4	-0.340351978096606	Source_IL1R1_Target_LV 114_Esophagus - Mucosa_Artery - Aorta	Source_IL1R1_Target_LV 114_Artery - Aorta_Esophagus - Mucosa
Source_IL1R1	Esophagus - Mucosa	Artery - Aorta	536.6732504999795	2.379680345817023	0.008663830874179015	Target_LV 120	5.981670714305661e-10	-0.432885531575078	Source_IL1R1_Target_LV 120_Esophagus - Mucosa_Artery - Aorta	Source_IL1R1_Target_LV 120_Artery - Aorta_Esophagus - Mucosa
Source_IL1R1	Esophagus - Mucosa	Artery - Aorta	536.6732504999795	2.379680345817023	0.008663830874179015	Target_LV 145	7.178004857166801e-10	-0.431980794158941	Source_IL1R1_Target_LV 145_Esophagus - Mucosa_Artery - Aorta	Source_IL1R1_Target_LV 145_Artery - Aorta_Esophagus - Mucosa
Source_IL1R1	Esophagus - Mucosa	Artery - Aorta	536.6732504999795	2.379680345817023	0.008663830874179015	Target_LV 167	0	-0.457714030064647	Source_IL1R1_Target_LV 167_Esophagus - Mucosa_Artery - Aorta	Source_IL1R1_Target_LV 167_Artery - Aorta_Esophagus - Mucosa
Source_IL1R1	Esophagus - Mucosa	Artery - Aorta	536.6732504999795	2.379680345817023	0.008663830874179015	Target_LV 182	2.7376240578114e-4	-0.342611011684242	Source_IL1R1_Target_LV 182_Esophagus - Mucosa_Artery - Aorta	Source_IL1R1_Target_LV 182_Artery - Aorta_Esophagus - Mucosa
Source_IL1R1	Esophagus - Mucosa	Artery - Aorta	536.6732504999795	2.379680345817023	0.008663830874179015	Target_LV 203	1.49290537687641e-5	0.365308595206116	Source_IL1R1_Target_LV 203_Esophagus - Mucosa_Artery - Aorta	Source_IL1R1_Target_LV 203_Artery - Aorta_Esophagus - Mucosa
Source_IL1R1	Esophagus - Mucosa	Artery - Aorta	536.6732504999795	2.379680345817023	0.008663830874179015	Target_LV 21	2.39266828572227e-10	-0.439684858594172	Source_IL1R1_Target_LV 21_Esophagus - Mucosa_Artery - Aorta	Source_IL1R1_Target_LV 21_Artery - Aorta_Esophagus - Mucosa
Source_IL1R1	Esophagus - Mucosa	Artery - Aorta	536.6732504999795	2.379680345817023	0.008663830874179015	Target_LV 247	8.0950021556747e-4	-0.333663395141499	Source_IL1R1_Target_LV 247_Esophagus - Mucosa_Artery - Aorta	Source_IL1R1_Target_LV 247_Artery - Aorta_Esophagus - Mucosa
Source_IL1R1	Esophagus - Mucosa	Artery - Aorta	536.6732504999795	2.379680345817023	0.008663830874179015	Target_LV 251	6.91552914622307e-6	-0.371024589396899	Source_IL1R1_Target_LV 251_Esophagus - Mucosa_Artery - Aorta	Source_IL1R1_Target_LV 251_Artery - Aorta_Esophagus - Mucosa
Source_IL1R1	Esophagus - Mucosa	Artery - Aorta	536.6732504999795	2.379680345817023	0.008663830874179015	Target_LV 254	1.9021712871492e-8	0.411473566634294	Source_IL1R1_Target_LV 254_Esophagus - Mucosa_Artery - Aorta	Source_IL1R1_Target_LV 254_Artery - Aorta_Esophagus - Mucosa
Source_IL1R1	Esophagus - Mucosa	Artery - Aorta	536.6732504999795	2.379680345817023	0.008663830874179015	Target_LV 264	0.00311104002099216	0.322135698194891	Source_IL1R1_Target_LV 264_Esophagus - Mucosa_Artery - Aorta	Source_IL1R1_Target_LV 264_Artery - Aorta_Esophagus - Mucosa
Source_IL1R1	Esophagus - Mucosa	Artery - Aorta	536.6732504999795	2.379680345817023	0.008663830874179015	Target_LV 269	5.35957696001788e-8	0.404753816987374	Source_IL1R1_Target_LV 269_Esophagus - Mucosa_Artery - Aorta	Source_IL1R1_Target_LV 269_Artery - Aorta_Esophagus - Mucosa
Source_IL1R1	Esophagus - Mucosa	Artery - Aorta	536.6732504999795	2.379680345817023	0.008663830874179015	Target_LV 275	5.263870228588981e-9	0.419614577449499	Source_IL1R1_Target_LV 275_Esophagus - Mucosa_Artery - Aorta	Source_IL1R1_Target_LV 275_Artery - Aorta_Esophagus - Mucosa
Source_IL1R1	Esophagus - Mucosa	Artery - Aorta	536.6732504999795	2.379680345817023	0.008663830874179015	Target_LV 279	1.5636948607777e-4	0.347123804313021	Source_IL1R1_Target_LV 279_Esophagus - Mucosa_Artery - Aorta	Source_IL1R1_Target_LV 279_Artery - Aorta_Esophagus - Mucosa
Source_IL1R1	Esophagus - Mucosa	Artery - Aorta	536.6732504999795	2.379680345817023	0.008663830874179015	Target_LV 288	1.54973124866231e-6	0.381823508894566	Source_IL1R1_Target_LV 288_Esophagus - Mucosa_Artery - Aorta	Source_IL1R1_Target_LV 288_Artery - Aorta_Esophagus - Mucosa
Source_IL1R1	Esophagus - Mucosa	Artery - Aorta	536.6732504999795	2.379680345817023	0.008663830874179015	Target_LV 294	0.00121453732391208	-0.330239908910115	Source_IL1R1_Target_LV 294_Esophagus - Mucosa_Artery - Aorta	Source_IL1R1_Target_LV 294_Artery - Aorta_Esophagus - Mucosa
Source_IL1R1	Esophagus - Mucosa	Artery - Aorta	536.6732504999795	2.379680345817023	0.008663830874179015	Target_LV 329	0	-0.450416180614034	Source_IL1R1_Target_LV 329_Esophagus - Mucosa_Artery - Aorta	Source_IL1R1_Target_LV 329_Artery - Aorta_Esophagus - Mucosa
Source_IL1R1	Esophagus - Mucosa	Artery - Aorta	536.6732504999795	2.379680345817023	0.008663830874179015	Target_LV 330	1.35795888556167e-6	0.382757948503137	Source_IL1R1_Target_LV 330_Esophagus - Mucosa_Artery - Aorta	Source_IL1R1_Target_LV 330_Artery - Aorta_Esophagus - Mucosa
Source_IL1R1	Esophagus - Mucosa	Artery - Aorta	536.6732504999795	2.379680345817023	0.008663830874179015	Target_LV 338	0.00208785167752756	-0.325601145480048	Source_IL1R1_Target_LV 338_Esophagus - Mucosa_Artery - Aorta	Source_IL1R1_Target_LV 338_Artery - Aorta_Esophagus - Mucosa
Source_IL1R1	Esophagus - Mucosa	Artery - Aorta	536.6732504999795	2.379680345817023	0.008663830874179015	Target_LV 348	7.6902894931496e-4	0.33409320216878	Source_IL1R1_Target_LV 348_Esophagus - Mucosa_Artery - Aorta	Source_IL1R1_Target_LV 348_Artery - Aorta_Esophagus - Mucosa
Source_IL1R1	Esophagus - Mucosa	Artery - Aorta	536.6732504999795	2.379680345817023	0.008663830874179015	Target_LV 384	3.5890024285834003e-10	-0.436025805169637	Source_IL1R1_Target_LV 384_Esophagus - Mucosa_Artery - Aorta	Source_IL1R1_Target_LV 384_Artery - Aorta_Esophagus - Mucosa
Source_IL1R1	Esophagus - Mucosa	Artery - Aorta	536.6732504999795	2.379680345817023	0.008663830874179015	Target_LV 402	2.3151793306208e-4	-0.343969140998049	Source_IL1R1_Target_LV 402_Esophagus - Mucosa_Artery - Aorta	Source_IL1R1_Target_LV 402_Artery - Aorta_Esophagus - Mucosa
Source_IL1R1	Esophagus - Mucosa	Artery - Aorta	536.6732504999795	2.379680345817023	0.008663830874179015	Target_LV 418	0	0.473210962625799	Source_IL1R1_Target_LV 418_Esophagus - Mucosa_Artery - Aorta	Source_IL1R1_Target_LV 418_Artery - Aorta_Esophagus - Mucosa
Source_IL1R1	Esophagus - Mucosa	Artery - Aorta	536.6732504999795	2.379680345817023	0.008663830874179015	Target_LV 427	3.34789324543117e-5	-0.359185605618943	Source_IL1R1_Target_LV 427_Esophagus - Mucosa_Artery - Aorta	Source_IL1R1_Target_LV 427_Artery - Aorta_Esophagus - Mucosa
Source_IL1R1	Esophagus - Mucosa	Artery - Aorta	536.6732504999795	2.379680345817023	0.008663830874179015	Target_LV 444	4.68245183515847e-7	-0.390185812093097	Source_IL1R1_Target_LV 444_Esophagus - Mucosa_Artery - Aorta	Source_IL1R1_Target_LV 444_Artery - Aorta_Esophagus - Mucosa
Source_IL1R1	Esophagus - Mucosa	Artery - Aorta	536.6732504999795	2.379680345817023	0.008663830874179015	Target_LV 470	0	-0.463718356238355	Source_IL1R1_Target_LV 470_Esophagus - Mucosa_Artery - Aorta	Source_IL1R1_Target_LV 470_Artery - Aorta_Esophagus - Mucosa
Source_IL1R1	Esophagus - Mucosa	Artery - Aorta	536.6732504999795	2.379680345817023	0.008663830874179015	Target_LV 51	1.19633414286113e-10	-0.442738208774461	Source_IL1R1_Target_LV 51_Esophagus - Mucosa_Artery - Aorta	Source_IL1R1_Target_LV 51_Artery - Aorta_Esophagus - Mucosa
Source_IL1R1	Esophagus - Mucosa	Artery - Aorta	536.6732504999795	2.379680345817023	0.008663830874179015	Target_LV 511	5.59609222006152e-6	-0.372577579127725	Source_IL1R1_Target_LV 511_Esophagus - Mucosa_Artery - Aorta	Source_IL1R1_Target_LV 511_Artery - Aorta_Esophagus - Mucosa
Source_IL1R1	Esophagus - Mucosa	Artery - Aorta	536.6732504999795	2.379680345817023	0.008663830874179015	Target_LV 520	5.11672112901707e-7	0.389575022867957	Source_IL1R1_Target_LV 520_Esophagus - Mucosa_Artery - Aorta	Source_IL1R1_Target_LV 520_Artery - Aorta_Esophagus - Mucosa
Source_IL1R1	Esophagus - Mucosa	Artery - Aorta	536.6732504999795	2.379680345817023	0.008663830874179015	Target_LV 561	0.00284571045495063	0.322914101038915	Source_IL1R1_Target_LV 561_Esophagus - Mucosa_Artery - Aorta	Source_IL1R1_Target_LV 561_Artery - Aorta_Esophagus - Mucosa
Source_IL1R1	Esophagus - Mucosa	Artery - Aorta	536.6732504999795	2.379680345817023	0.008663830874179015	Target_LV 629	4.96049185330083e-5	0.35615683332071	Source_IL1R1_Target_LV 629_Esophagus - Mucosa_Artery - Aorta	Source_IL1R1_Target_LV 629_Artery - Aorta_Esophagus - Mucosa
Source_IL1R1	Esophagus - Mucosa	Artery - Aorta	536.6732504999795	2.379680345817023	0.008663830874179015	Target_LV 633	4.78533657144453e-8	-0.405507124044449	Source_IL1R1_Target_LV 633_Esophagus - Mucosa_Artery - Aorta	Source_IL1R1_Target_LV 633_Artery - Aorta_Esophagus - Mucosa
Source_IL1R1	Esophagus - Mucosa	Artery - Aorta	536.6732504999795	2.379680345817023	0.008663830874179015	Target_LV 666	4.8339125229812e-4	0.337954287305924	Source_IL1R1_Target_LV 666_Esophagus - Mucosa_Artery - Aorta	Source_IL1R1_Target_LV 666_Artery - Aorta_Esophagus - Mucosa
Source_IL1R1	Esophagus - Mucosa	Artery - Aorta	536.6732504999795	2.379680345817023	0.008663830874179015	Target_LV 697	8.22723775382173e-5	-0.352211543731305	Source_IL1R1_Target_LV 697_Esophagus - Mucosa_Artery - Aorta	Source_IL1R1_Target_LV 697_Artery - Aorta_Esophagus - Mucosa
Source_IL1R1	Esophagus - Mucosa	Artery - Aorta	536.6732504999795	2.379680345817023	0.008663830874179015	Target_LV 74	2.8712019428667203e-9	0.423347319317743	Source_IL1R1_Target_LV 74_Esophagus - Mucosa_Artery - Aorta	Source_IL1R1_Target_LV 74_Artery - Aorta_Esophagus - Mucosa
Source_C1RL	Esophagus - Mucosa	Artery - Aorta	528.2379313083545	2.33023489693496	0.009896869757179471	Target_11,MIPS_RIBOSOME_CYTOPLASMIC	0	0.531491332290958	Source_C1RL_Target_11,MIPS_RIBOSOME_CYTOPLASMIC_Esophagus - Mucosa_Artery - Aorta	Source_C1RL_Target_11,MIPS_RIBOSOME_CYTOPLASMIC_Artery - Aorta_Esophagus - Mucosa
Source_C1RL	Esophagus - Mucosa	Artery - Aorta	528.2379313083545	2.33023489693496	0.009896869757179471	Target_116,REACTOME_ACTIVATION_OF_THE_MRNA_UPON_BINDING_OF_THE_CAP_BINDING_COMPLEX_AND_EIFS_AND_SUBSEQUENT_BINDING_TO_43S	0	0.454928904431195	Source_C1RL_Target_116,REACTOME_ACTIVATION_OF_THE_MRNA_UPON_BINDING_OF_THE_CAP_BINDING_COMPLEX_AND_EIFS_AND_SUBSEQUENT_BINDING_TO_43S_Esophagus - Mucosa_Artery - Aorta	Source_C1RL_Target_116,REACTOME_ACTIVATION_OF_THE_MRNA_UPON_BINDING_OF_THE_CAP_BINDING_COMPLEX_AND_EIFS_AND_SUBSEQUENT_BINDING_TO_43S_Artery - Aorta_Esophagus - Mucosa
Source_C1RL	Esophagus - Mucosa	Artery - Aorta	528.2379313083545	2.33023489693496	0.009896869757179471	Target_121,REACTOME_DEVELOPMENTAL_BIOLOGY	3.4568194691386e-4	0.340709888063552	Source_C1RL_Target_121,REACTOME_DEVELOPMENTAL_BIOLOGY_Esophagus - Mucosa_Artery - Aorta	Source_C1RL_Target_121,REACTOME_DEVELOPMENTAL_BIOLOGY_Artery - Aorta_Esophagus - Mucosa
Source_C1RL	Esophagus - Mucosa	Artery - Aorta	528.2379313083545	2.33023489693496	0.009896869757179471	Target_144,PID_MET_PATHWAY	1.0867810400627e-4	0.350017447180505	Source_C1RL_Target_144,PID_MET_PATHWAY_Esophagus - Mucosa_Artery - Aorta	Source_C1RL_Target_144,PID_MET_PATHWAY_Artery - Aorta_Esophagus - Mucosa
Source_C1RL	Esophagus - Mucosa	Artery - Aorta	528.2379313083545	2.33023489693496	0.009896869757179471	Target_15,REACTOME_TRANSLATION	1.41795504282616e-5	0.365694708345808	Source_C1RL_Target_15,REACTOME_TRANSLATION_Esophagus - Mucosa_Artery - Aorta	Source_C1RL_Target_15,REACTOME_TRANSLATION_Artery - Aorta_Esophagus - Mucosa
Source_C1RL	Esophagus - Mucosa	Artery - Aorta	528.2379313083545	2.33023489693496	0.009896869757179471	Target_160,REACTOME_ANTIGEN_PROCESSING_UBIQUITINATION_PROTEASOME_DEGRADATION	1.22743883057552e-7	-0.399271533522133	Source_C1RL_Target_160,REACTOME_ANTIGEN_PROCESSING_UBIQUITINATION_PROTEASOME_DEGRADATION_Esophagus - Mucosa_Artery - Aorta	Source_C1RL_Target_160,REACTOME_ANTIGEN_PROCESSING_UBIQUITINATION_PROTEASOME_DEGRADATION_Artery - Aorta_Esophagus - Mucosa
Source_C1RL	Esophagus - Mucosa	Artery - Aorta	528.2379313083545	2.33023489693496	0.009896869757179471	Target_165,REACTOME_GENERIC_TRANSCRIPTION_PATHWAY	2.5941680417385e-4	0.343047878900766	Source_C1RL_Target_165,REACTOME_GENERIC_TRANSCRIPTION_PATHWAY_Esophagus - Mucosa_Artery - Aorta	Source_C1RL_Target_165,REACTOME_GENERIC_TRANSCRIPTION_PATHWAY_Artery - Aorta_Esophagus - Mucosa
Source_C1RL	Esophagus - Mucosa	Artery - Aorta	528.2379313083545	2.33023489693496	0.009896869757179471	Target_176,KEGG_HEMATOPOIETIC_CELL_LINEAGE	0.00345570017891461	0.321215399079006	Source_C1RL_Target_176,KEGG_HEMATOPOIETIC_CELL_LINEAGE_Esophagus - Mucosa_Artery - Aorta	Source_C1RL_Target_176,KEGG_HEMATOPOIETIC_CELL_LINEAGE_Artery - Aorta_Esophagus - Mucosa
Source_C1RL	Esophagus - Mucosa	Artery - Aorta	528.2379313083545	2.33023489693496	0.009896869757179471	Target_185,REACTOME_TRANSCRIPTION	0	0.458471263834475	Source_C1RL_Target_185,REACTOME_TRANSCRIPTION_Esophagus - Mucosa_Artery - Aorta	Source_C1RL_Target_185,REACTOME_TRANSCRIPTION_Artery - Aorta_Esophagus - Mucosa
Source_C1RL	Esophagus - Mucosa	Artery - Aorta	528.2379313083545	2.33023489693496	0.009896869757179471	Target_188,REACTOME_DEVELOPMENTAL_BIOLOGY	1.12455409428946e-8	-0.414788028427805	Source_C1RL_Target_188,REACTOME_DEVELOPMENTAL_BIOLOGY_Esophagus - Mucosa_Artery - Aorta	Source_C1RL_Target_188,REACTOME_DEVELOPMENTAL_BIOLOGY_Artery - Aorta_Esophagus - Mucosa
Source_C1RL	Esophagus - Mucosa	Artery - Aorta	528.2379313083545	2.33023489693496	0.009896869757179471	Target_193,REACTOME_ER_PHAGOSOME_PATHWAY	5.69455052001899e-8	0.404351224221449	Source_C1RL_Target_193,REACTOME_ER_PHAGOSOME_PATHWAY_Esophagus - Mucosa_Artery - Aorta	Source_C1RL_Target_193,REACTOME_ER_PHAGOSOME_PATHWAY_Artery - Aorta_Esophagus - Mucosa
Source_C1RL	Esophagus - Mucosa	Artery - Aorta	528.2379313083545	2.33023489693496	0.009896869757179471	Target_198,REACTOME_DEVELOPMENTAL_BIOLOGY	1.52173702971936e-7	-0.397827015315266	Source_C1RL_Target_198,REACTOME_DEVELOPMENTAL_BIOLOGY_Esophagus - Mucosa_Artery - Aorta	Source_C1RL_Target_198,REACTOME_DEVELOPMENTAL_BIOLOGY_Artery - Aorta_Esophagus - Mucosa
Source_C1RL	Esophagus - Mucosa	Artery - Aorta	528.2379313083545	2.33023489693496	0.009896869757179471	Target_202,SVM Plasma cells	4.99110604401665e-6	0.373413277507138	Source_C1RL_Target_202,SVM Plasma cells_Esophagus - Mucosa_Artery - Aorta	Source_C1RL_Target_202,SVM Plasma cells_Artery - Aorta_Esophagus - Mucosa
Source_C1RL	Esophagus - Mucosa	Artery - Aorta	528.2379313083545	2.33023489693496	0.009896869757179471	Target_204,REACTOME_GENERIC_TRANSCRIPTION_PATHWAY	4.78533657144453e-10	-0.434532479767853	Source_C1RL_Target_204,REACTOME_GENERIC_TRANSCRIPTION_PATHWAY_Esophagus - Mucosa_Artery - Aorta	Source_C1RL_Target_204,REACTOME_GENERIC_TRANSCRIPTION_PATHWAY_Artery - Aorta_Esophagus - Mucosa
Source_C1RL	Esophagus - Mucosa	Artery - Aorta	528.2379313083545	2.33023489693496	0.009896869757179471	Target_221,IRIS_Neutrophil-Resting	4.7108336663637e-4	-0.33816720822375	Source_C1RL_Target_221,IRIS_Neutrophil-Resting_Esophagus - Mucosa_Artery - Aorta	Source_C1RL_Target_221,IRIS_Neutrophil-Resting_Artery - Aorta_Esophagus - Mucosa
Source_C1RL	Esophagus - Mucosa	Artery - Aorta	528.2379313083545	2.33023489693496	0.009896869757179471	Target_23,MIPS_CEN_COMPLEX	1.19633414286113e-10	-0.442497289646756	Source_C1RL_Target_23,MIPS_CEN_COMPLEX_Esophagus - Mucosa_Artery - Aorta	Source_C1RL_Target_23,MIPS_CEN_COMPLEX_Artery - Aorta_Esophagus - Mucosa
Source_C1RL	Esophagus - Mucosa	Artery - Aorta	528.2379313083545	2.33023489693496	0.009896869757179471	Target_261,REACTOME_METABOLISM_OF_LIPIDS_AND_LIPOPROTEINS	2.19922105482162e-6	0.37933158486011	Source_C1RL_Target_261,REACTOME_METABOLISM_OF_LIPIDS_AND_LIPOPROTEINS_Esophagus - Mucosa_Artery - Aorta	Source_C1RL_Target_261,REACTOME_METABOLISM_OF_LIPIDS_AND_LIPOPROTEINS_Artery - Aorta_Esophagus - Mucosa
Source_C1RL	Esophagus - Mucosa	Artery - Aorta	528.2379313083545	2.33023489693496	0.009896869757179471	Target_263,REACTOME_METABOLISM_OF_PROTEINS	8.5619624763211e-4	0.333192651669932	Source_C1RL_Target_263,REACTOME_METABOLISM_OF_PROTEINS_Esophagus - Mucosa_Artery - Aorta	Source_C1RL_Target_263,REACTOME_METABOLISM_OF_PROTEINS_Artery - Aorta_Esophagus - Mucosa
Source_C1RL	Esophagus - Mucosa	Artery - Aorta	528.2379313083545	2.33023489693496	0.009896869757179471	Target_265,REACTOME_METABOLISM_OF_LIPIDS_AND_LIPOPROTEINS	5.29617125044624e-6	-0.372980184170887	Source_C1RL_Target_265,REACTOME_METABOLISM_OF_LIPIDS_AND_LIPOPROTEINS_Esophagus - Mucosa_Artery - Aorta	Source_C1RL_Target_265,REACTOME_METABOLISM_OF_LIPIDS_AND_LIPOPROTEINS_Artery - Aorta_Esophagus - Mucosa
Source_C1RL	Esophagus - Mucosa	Artery - Aorta	528.2379313083545	2.33023489693496	0.009896869757179471	Target_281,DMAP_ERY3	2.88795062086677e-7	0.393497735190575	Source_C1RL_Target_281,DMAP_ERY3_Esophagus - Mucosa_Artery - Aorta	Source_C1RL_Target_281,DMAP_ERY3_Artery - Aorta_Esophagus - Mucosa
Source_C1RL	Esophagus - Mucosa	Artery - Aorta	528.2379313083545	2.33023489693496	0.009896869757179471	Target_284,REACTOME_GENERIC_TRANSCRIPTION_PATHWAY	0.00447835148798248	0.318931431968893	Source_C1RL_Target_284,REACTOME_GENERIC_TRANSCRIPTION_PATHWAY_Esophagus - Mucosa_Artery - Aorta	Source_C1RL_Target_284,REACTOME_GENERIC_TRANSCRIPTION_PATHWAY_Artery - Aorta_Esophagus - Mucosa
Source_C1RL	Esophagus - Mucosa	Artery - Aorta	528.2379313083545	2.33023489693496	0.009896869757179471	Target_287,REACTOME_MRNA_PROCESSING	2.5114905854595e-4	-0.343310441583078	Source_C1RL_Target_287,REACTOME_MRNA_PROCESSING_Esophagus - Mucosa_Artery - Aorta	Source_C1RL_Target_287,REACTOME_MRNA_PROCESSING_Artery - Aorta_Esophagus - Mucosa
Source_C1RL	Esophagus - Mucosa	Artery - Aorta	528.2379313083545	2.33023489693496	0.009896869757179471	Target_289,REACTOME_GPCR_DOWNSTREAM_SIGNALING	4.78533657144453e-10	-0.434102484158658	Source_C1RL_Target_289,REACTOME_GPCR_DOWNSTREAM_SIGNALING_Esophagus - Mucosa_Artery - Aorta	Source_C1RL_Target_289,REACTOME_GPCR_DOWNSTREAM_SIGNALING_Artery - Aorta_Esophagus - Mucosa
Source_C1RL	Esophagus - Mucosa	Artery - Aorta	528.2379313083545	2.33023489693496	0.009896869757179471	Target_304,REACTOME_METABOLISM_OF_PROTEINS	1.2100943781723e-4	0.349165708413284	Source_C1RL_Target_304,REACTOME_METABOLISM_OF_PROTEINS_Esophagus - Mucosa_Artery - Aorta	Source_C1RL_Target_304,REACTOME_METABOLISM_OF_PROTEINS_Artery - Aorta_Esophagus - Mucosa
Source_C1RL	Esophagus - Mucosa	Artery - Aorta	528.2379313083545	2.33023489693496	0.009896869757179471	Target_31,REACTOME_METABOLISM_OF_LIPIDS_AND_LIPOPROTEINS	3.03868872286728e-8	-0.408442880016822	Source_C1RL_Target_31,REACTOME_METABOLISM_OF_LIPIDS_AND_LIPOPROTEINS_Esophagus - Mucosa_Artery - Aorta	Source_C1RL_Target_31,REACTOME_METABOLISM_OF_LIPIDS_AND_LIPOPROTEINS_Artery - Aorta_Esophagus - Mucosa
Source_C1RL	Esophagus - Mucosa	Artery - Aorta	528.2379313083545	2.33023489693496	0.009896869757179471	Target_310,REACTOME_TRANSMEMBRANE_TRANSPORT_OF_SMALL_MOLECULES	0.00426609644875509	-0.319360695066492	Source_C1RL_Target_310,REACTOME_TRANSMEMBRANE_TRANSPORT_OF_SMALL_MOLECULES_Esophagus - Mucosa_Artery - Aorta	Source_C1RL_Target_310,REACTOME_TRANSMEMBRANE_TRANSPORT_OF_SMALL_MOLECULES_Artery - Aorta_Esophagus - Mucosa
Source_C1RL	Esophagus - Mucosa	Artery - Aorta	528.2379313083545	2.33023489693496	0.009896869757179471	Target_336,KEGG_ENDOCYTOSIS	0.00195324590217671	-0.326175982577674	Source_C1RL_Target_336,KEGG_ENDOCYTOSIS_Esophagus - Mucosa_Artery - Aorta	Source_C1RL_Target_336,KEGG_ENDOCYTOSIS_Artery - Aorta_Esophagus - Mucosa
Source_C1RL	Esophagus - Mucosa	Artery - Aorta	528.2379313083545	2.33023489693496	0.009896869757179471	Target_359,REACTOME_GENERIC_TRANSCRIPTION_PATHWAY	6.7434484431139e-4	-0.335191234002933	Source_C1RL_Target_359,REACTOME_GENERIC_TRANSCRIPTION_PATHWAY_Esophagus - Mucosa_Artery - Aorta	Source_C1RL_Target_359,REACTOME_GENERIC_TRANSCRIPTION_PATHWAY_Artery - Aorta_Esophagus - Mucosa
Source_C1RL	Esophagus - Mucosa	Artery - Aorta	528.2379313083545	2.33023489693496	0.009896869757179471	Target_366,REACTOME_DEVELOPMENTAL_BIOLOGY	2.66727482487461e-5	-0.360921911820857	Source_C1RL_Target_366,REACTOME_DEVELOPMENTAL_BIOLOGY_Esophagus - Mucosa_Artery - Aorta	Source_C1RL_Target_366,REACTOME_DEVELOPMENTAL_BIOLOGY_Artery - Aorta_Esophagus - Mucosa
Source_C1RL	Esophagus - Mucosa	Artery - Aorta	528.2379313083545	2.33023489693496	0.009896869757179471	Target_367,KEGG_UBIQUITIN_MEDIATED_PROTEOLYSIS	0	-0.535669987155812	Source_C1RL_Target_367,KEGG_UBIQUITIN_MEDIATED_PROTEOLYSIS_Esophagus - Mucosa_Artery - Aorta	Source_C1RL_Target_367,KEGG_UBIQUITIN_MEDIATED_PROTEOLYSIS_Artery - Aorta_Esophagus - Mucosa
Source_C1RL	Esophagus - Mucosa	Artery - Aorta	528.2379313083545	2.33023489693496	0.009896869757179471	Target_373,REACTOME_MRNA_PROCESSING	0	0.580647706398194	Source_C1RL_Target_373,REACTOME_MRNA_PROCESSING_Esophagus - Mucosa_Artery - Aorta	Source_C1RL_Target_373,REACTOME_MRNA_PROCESSING_Artery - Aorta_Esophagus - Mucosa
Source_C1RL	Esophagus - Mucosa	Artery - Aorta	528.2379313083545	2.33023489693496	0.009896869757179471	Target_379,PID_BETACATENIN_NUC_PATHWAY	0	-0.453983873463534	Source_C1RL_Target_379,PID_BETACATENIN_NUC_PATHWAY_Esophagus - Mucosa_Artery - Aorta	Source_C1RL_Target_379,PID_BETACATENIN_NUC_PATHWAY_Artery - Aorta_Esophagus - Mucosa
Source_C1RL	Esophagus - Mucosa	Artery - Aorta	528.2379313083545	2.33023489693496	0.009896869757179471	Target_398,IRIS_Monocyte-Day7	2.03376804286393e-7	0.395879414178043	Source_C1RL_Target_398,IRIS_Monocyte-Day7_Esophagus - Mucosa_Artery - Aorta	Source_C1RL_Target_398,IRIS_Monocyte-Day7_Artery - Aorta_Esophagus - Mucosa
Source_C1RL	Esophagus - Mucosa	Artery - Aorta	528.2379313083545	2.33023489693496	0.009896869757179471	Target_404,KEGG_NATURAL_KILLER_CELL_MEDIATED_CYTOTOXICITY	1.34814894559021e-6	0.382809194435883	Source_C1RL_Target_404,KEGG_NATURAL_KILLER_CELL_MEDIATED_CYTOTOXICITY_Esophagus - Mucosa_Artery - Aorta	Source_C1RL_Target_404,KEGG_NATURAL_KILLER_CELL_MEDIATED_CYTOTOXICITY_Artery - Aorta_Esophagus - Mucosa
Source_C1RL	Esophagus - Mucosa	Artery - Aorta	528.2379313083545	2.33023489693496	0.009896869757179471	Target_405,REACTOME_DEVELOPMENTAL_BIOLOGY	3.95055853323889e-5	0.357914411781703	Source_C1RL_Target_405,REACTOME_DEVELOPMENTAL_BIOLOGY_Esophagus - Mucosa_Artery - Aorta	Source_C1RL_Target_405,REACTOME_DEVELOPMENTAL_BIOLOGY_Artery - Aorta_Esophagus - Mucosa
Source_C1RL	Esophagus - Mucosa	Artery - Aorta	528.2379313083545	2.33023489693496	0.009896869757179471	Target_41,KEGG_ARGININE_AND_PROLINE_METABOLISM	0.00238262577839343	-0.324458420069739	Source_C1RL_Target_41,KEGG_ARGININE_AND_PROLINE_METABOLISM_Esophagus - Mucosa_Artery - Aorta	Source_C1RL_Target_41,KEGG_ARGININE_AND_PROLINE_METABOLISM_Artery - Aorta_Esophagus - Mucosa
Source_C1RL	Esophagus - Mucosa	Artery - Aorta	528.2379313083545	2.33023489693496	0.009896869757179471	Target_413,REACTOME_METABOLISM_OF_LIPIDS_AND_LIPOPROTEINS	1.3159675571472502e-9	-0.428178690422345	Source_C1RL_Target_413,REACTOME_METABOLISM_OF_LIPIDS_AND_LIPOPROTEINS_Esophagus - Mucosa_Artery - Aorta	Source_C1RL_Target_413,REACTOME_METABOLISM_OF_LIPIDS_AND_LIPOPROTEINS_Artery - Aorta_Esophagus - Mucosa
Source_C1RL	Esophagus - Mucosa	Artery - Aorta	528.2379313083545	2.33023489693496	0.009896869757179471	Target_415,REACTOME_GENERIC_TRANSCRIPTION_PATHWAY	2.67217979486034e-5	-0.360907947550675	Source_C1RL_Target_415,REACTOME_GENERIC_TRANSCRIPTION_PATHWAY_Esophagus - Mucosa_Artery - Aorta	Source_C1RL_Target_415,REACTOME_GENERIC_TRANSCRIPTION_PATHWAY_Artery - Aorta_Esophagus - Mucosa
Source_C1RL	Esophagus - Mucosa	Artery - Aorta	528.2379313083545	2.33023489693496	0.009896869757179471	Target_416,MIPS_SPLICEOSOME	5.37871830630365e-7	0.389229669924881	Source_C1RL_Target_416,MIPS_SPLICEOSOME_Esophagus - Mucosa_Artery - Aorta	Source_C1RL_Target_416,MIPS_SPLICEOSOME_Artery - Aorta_Esophagus - Mucosa
Source_C1RL	Esophagus - Mucosa	Artery - Aorta	528.2379313083545	2.33023489693496	0.009896869757179471	Target_424,REACTOME_SIGNALLING_BY_NGF	0	-0.534451903429437	Source_C1RL_Target_424,REACTOME_SIGNALLING_BY_NGF_Esophagus - Mucosa_Artery - Aorta	Source_C1RL_Target_424,REACTOME_SIGNALLING_BY_NGF_Artery - Aorta_Esophagus - Mucosa
Source_C1RL	Esophagus - Mucosa	Artery - Aorta	528.2379313083545	2.33023489693496	0.009896869757179471	Target_428,REACTOME_GLOBAL_GENOMIC_NER_GG_NER	0	-0.457313286473639	Source_C1RL_Target_428,REACTOME_GLOBAL_GENOMIC_NER_GG_NER_Esophagus - Mucosa_Artery - Aorta	Source_C1RL_Target_428,REACTOME_GLOBAL_GENOMIC_NER_GG_NER_Artery - Aorta_Esophagus - Mucosa
Source_C1RL	Esophagus - Mucosa	Artery - Aorta	528.2379313083545	2.33023489693496	0.009896869757179471	Target_433,REACTOME_SLC_MEDIATED_TRANSMEMBRANE_TRANSPORT	1.18075787232108e-5	0.367062845542508	Source_C1RL_Target_433,REACTOME_SLC_MEDIATED_TRANSMEMBRANE_TRANSPORT_Esophagus - Mucosa_Artery - Aorta	Source_C1RL_Target_433,REACTOME_SLC_MEDIATED_TRANSMEMBRANE_TRANSPORT_Artery - Aorta_Esophagus - Mucosa
Source_C1RL	Esophagus - Mucosa	Artery - Aorta	528.2379313083545	2.33023489693496	0.009896869757179471	Target_44,REACTOME_TRANSCRIPTION	3.05108274458732e-5	0.359896107664929	Source_C1RL_Target_44,REACTOME_TRANSCRIPTION_Esophagus - Mucosa_Artery - Aorta	Source_C1RL_Target_44,REACTOME_TRANSCRIPTION_Artery - Aorta_Esophagus - Mucosa
Source_C1RL	Esophagus - Mucosa	Artery - Aorta	528.2379313083545	2.33023489693496	0.009896869757179471	Target_440,KEGG_MAPK_SIGNALING_PATHWAY	1.30065448011862e-6	-0.383062628000448	Source_C1RL_Target_440,KEGG_MAPK_SIGNALING_PATHWAY_Esophagus - Mucosa_Artery - Aorta	Source_C1RL_Target_440,KEGG_MAPK_SIGNALING_PATHWAY_Artery - Aorta_Esophagus - Mucosa
Source_C1RL	Esophagus - Mucosa	Artery - Aorta	528.2379313083545	2.33023489693496	0.009896869757179471	Target_456,REACTOME_METABOLISM_OF_LIPIDS_AND_LIPOPROTEINS	0.00424662168414369	-0.319401110000455	Source_C1RL_Target_456,REACTOME_METABOLISM_OF_LIPIDS_AND_LIPOPROTEINS_Esophagus - Mucosa_Artery - Aorta	Source_C1RL_Target_456,REACTOME_METABOLISM_OF_LIPIDS_AND_LIPOPROTEINS_Artery - Aorta_Esophagus - Mucosa
Source_C1RL	Esophagus - Mucosa	Artery - Aorta	528.2379313083545	2.33023489693496	0.009896869757179471	Target_476,REACTOME_MRNA_PROCESSING	6.41203995885853e-5	-0.354162142914761	Source_C1RL_Target_476,REACTOME_MRNA_PROCESSING_Esophagus - Mucosa_Artery - Aorta	Source_C1RL_Target_476,REACTOME_MRNA_PROCESSING_Artery - Aorta_Esophagus - Mucosa
Source_C1RL	Esophagus - Mucosa	Artery - Aorta	528.2379313083545	2.33023489693496	0.009896869757179471	Target_481,REACTOME_AXON_GUIDANCE	5.01264005858815e-8	-0.40519755119898	Source_C1RL_Target_481,REACTOME_AXON_GUIDANCE_Esophagus - Mucosa_Artery - Aorta	Source_C1RL_Target_481,REACTOME_AXON_GUIDANCE_Artery - Aorta_Esophagus - Mucosa
Source_C1RL	Esophagus - Mucosa	Artery - Aorta	528.2379313083545	2.33023489693496	0.009896869757179471	Target_506,REACTOME_DNA_REPAIR	7.178004857166801e-10	-0.432270863125091	Source_C1RL_Target_506,REACTOME_DNA_REPAIR_Esophagus - Mucosa_Artery - Aorta	Source_C1RL_Target_506,REACTOME_DNA_REPAIR_Artery - Aorta_Esophagus - Mucosa
Source_C1RL	Esophagus - Mucosa	Artery - Aorta	528.2379313083545	2.33023489693496	0.009896869757179471	Target_521,IRIS_Monocyte-Day1	0	0.476165594629992	Source_C1RL_Target_521,IRIS_Monocyte-Day1_Esophagus - Mucosa_Artery - Aorta	Source_C1RL_Target_521,IRIS_Monocyte-Day1_Artery - Aorta_Esophagus - Mucosa
Source_C1RL	Esophagus - Mucosa	Artery - Aorta	528.2379313083545	2.33023489693496	0.009896869757179471	Target_527,DMAP_NKA1	7.68667417136992e-5	0.352744683745911	Source_C1RL_Target_527,DMAP_NKA1_Esophagus - Mucosa_Artery - Aorta	Source_C1RL_Target_527,DMAP_NKA1_Artery - Aorta_Esophagus - Mucosa
Source_C1RL	Esophagus - Mucosa	Artery - Aorta	528.2379313083545	2.33023489693496	0.009896869757179471	Target_535,REACTOME_GENERIC_TRANSCRIPTION_PATHWAY	2.77956274752356e-6	0.377652697663669	Source_C1RL_Target_535,REACTOME_GENERIC_TRANSCRIPTION_PATHWAY_Esophagus - Mucosa_Artery - Aorta	Source_C1RL_Target_535,REACTOME_GENERIC_TRANSCRIPTION_PATHWAY_Artery - Aorta_Esophagus - Mucosa
Source_C1RL	Esophagus - Mucosa	Artery - Aorta	528.2379313083545	2.33023489693496	0.009896869757179471	Target_537,REACTOME_NEURONAL_SYSTEM	1.12455409428946e-8	0.414820426606661	Source_C1RL_Target_537,REACTOME_NEURONAL_SYSTEM_Esophagus - Mucosa_Artery - Aorta	Source_C1RL_Target_537,REACTOME_NEURONAL_SYSTEM_Artery - Aorta_Esophagus - Mucosa
Source_C1RL	Esophagus - Mucosa	Artery - Aorta	528.2379313083545	2.33023489693496	0.009896869757179471	Target_580,REACTOME_GENERIC_TRANSCRIPTION_PATHWAY	1.455938651862e-6	-0.382265569068819	Source_C1RL_Target_580,REACTOME_GENERIC_TRANSCRIPTION_PATHWAY_Esophagus - Mucosa_Artery - Aorta	Source_C1RL_Target_580,REACTOME_GENERIC_TRANSCRIPTION_PATHWAY_Artery - Aorta_Esophagus - Mucosa
Source_C1RL	Esophagus - Mucosa	Artery - Aorta	528.2379313083545	2.33023489693496	0.009896869757179471	Target_582,REACTOME_GENERIC_TRANSCRIPTION_PATHWAY	2.88316528429533e-8	-0.408795140334026	Source_C1RL_Target_582,REACTOME_GENERIC_TRANSCRIPTION_PATHWAY_Esophagus - Mucosa_Artery - Aorta	Source_C1RL_Target_582,REACTOME_GENERIC_TRANSCRIPTION_PATHWAY_Artery - Aorta_Esophagus - Mucosa
Source_C1RL	Esophagus - Mucosa	Artery - Aorta	528.2379313083545	2.33023489693496	0.009896869757179471	Target_607,REACTOME_GENERIC_TRANSCRIPTION_PATHWAY	4.8611279283972e-4	-0.337907916790083	Source_C1RL_Target_607,REACTOME_GENERIC_TRANSCRIPTION_PATHWAY_Esophagus - Mucosa_Artery - Aorta	Source_C1RL_Target_607,REACTOME_GENERIC_TRANSCRIPTION_PATHWAY_Artery - Aorta_Esophagus - Mucosa
Source_C1RL	Esophagus - Mucosa	Artery - Aorta	528.2379313083545	2.33023489693496	0.009896869757179471	Target_611,KEGG_BASE_EXCISION_REPAIR	2.18843012085301e-5	0.362425107469019	Source_C1RL_Target_611,KEGG_BASE_EXCISION_REPAIR_Esophagus - Mucosa_Artery - Aorta	Source_C1RL_Target_611,KEGG_BASE_EXCISION_REPAIR_Artery - Aorta_Esophagus - Mucosa
Source_C1RL	Esophagus - Mucosa	Artery - Aorta	528.2379313083545	2.33023489693496	0.009896869757179471	Target_614,REACTOME_DNA_REPAIR	0	-0.453370491806756	Source_C1RL_Target_614,REACTOME_DNA_REPAIR_Esophagus - Mucosa_Artery - Aorta	Source_C1RL_Target_614,REACTOME_DNA_REPAIR_Artery - Aorta_Esophagus - Mucosa
Source_C1RL	Esophagus - Mucosa	Artery - Aorta	528.2379313083545	2.33023489693496	0.009896869757179471	Target_625,REACTOME_TRANSPORT_OF_INORGANIC_CATIONS_ANIONS_AND_AMINO_ACIDS_OLIGOPEPTIDES	1.81101062546318e-6	0.380716521504148	Source_C1RL_Target_625,REACTOME_TRANSPORT_OF_INORGANIC_CATIONS_ANIONS_AND_AMINO_ACIDS_OLIGOPEPTIDES_Esophagus - Mucosa_Artery - Aorta	Source_C1RL_Target_625,REACTOME_TRANSPORT_OF_INORGANIC_CATIONS_ANIONS_AND_AMINO_ACIDS_OLIGOPEPTIDES_Artery - Aorta_Esophagus - Mucosa
Source_C1RL	Esophagus - Mucosa	Artery - Aorta	528.2379313083545	2.33023489693496	0.009896869757179471	Target_630,KEGG_VALINE_LEUCINE_AND_ISOLEUCINE_DEGRADATION	9.5857098667306e-4	0.332242201773328	Source_C1RL_Target_630,KEGG_VALINE_LEUCINE_AND_ISOLEUCINE_DEGRADATION_Esophagus - Mucosa_Artery - Aorta	Source_C1RL_Target_630,KEGG_VALINE_LEUCINE_AND_ISOLEUCINE_DEGRADATION_Artery - Aorta_Esophagus - Mucosa
Source_C1RL	Esophagus - Mucosa	Artery - Aorta	528.2379313083545	2.33023489693496	0.009896869757179471	Target_637,REACTOME_AMYLOIDS	9.53222296353751e-5	0.351053148508053	Source_C1RL_Target_637,REACTOME_AMYLOIDS_Esophagus - Mucosa_Artery - Aorta	Source_C1RL_Target_637,REACTOME_AMYLOIDS_Artery - Aorta_Esophagus - Mucosa
Source_C1RL	Esophagus - Mucosa	Artery - Aorta	528.2379313083545	2.33023489693496	0.009896869757179471	Target_638,REACTOME_METABOLISM_OF_NON_CODING_RNA	7.26557651642423e-6	-0.370661185483307	Source_C1RL_Target_638,REACTOME_METABOLISM_OF_NON_CODING_RNA_Esophagus - Mucosa_Artery - Aorta	Source_C1RL_Target_638,REACTOME_METABOLISM_OF_NON_CODING_RNA_Artery - Aorta_Esophagus - Mucosa
Source_C1RL	Esophagus - Mucosa	Artery - Aorta	528.2379313083545	2.33023489693496	0.009896869757179471	Target_647,REACTOME_TRANSMEMBRANE_TRANSPORT_OF_SMALL_MOLECULES	0	-0.510351051314977	Source_C1RL_Target_647,REACTOME_TRANSMEMBRANE_TRANSPORT_OF_SMALL_MOLECULES_Esophagus - Mucosa_Artery - Aorta	Source_C1RL_Target_647,REACTOME_TRANSMEMBRANE_TRANSPORT_OF_SMALL_MOLECULES_Artery - Aorta_Esophagus - Mucosa
Source_C1RL	Esophagus - Mucosa	Artery - Aorta	528.2379313083545	2.33023489693496	0.009896869757179471	Target_661,REACTOME_GENERIC_TRANSCRIPTION_PATHWAY	9.1734602991056e-4	-0.33261251267	Source_C1RL_Target_661,REACTOME_GENERIC_TRANSCRIPTION_PATHWAY_Esophagus - Mucosa_Artery - Aorta	Source_C1RL_Target_661,REACTOME_GENERIC_TRANSCRIPTION_PATHWAY_Artery - Aorta_Esophagus - Mucosa
Source_C1RL	Esophagus - Mucosa	Artery - Aorta	528.2379313083545	2.33023489693496	0.009896869757179471	Target_664,REACTOME_GENERIC_TRANSCRIPTION_PATHWAY	6.64910553260789e-6	0.371313404088992	Source_C1RL_Target_664,REACTOME_GENERIC_TRANSCRIPTION_PATHWAY_Esophagus - Mucosa_Artery - Aorta	Source_C1RL_Target_664,REACTOME_GENERIC_TRANSCRIPTION_PATHWAY_Artery - Aorta_Esophagus - Mucosa
Source_C1RL	Esophagus - Mucosa	Artery - Aorta	528.2379313083545	2.33023489693496	0.009896869757179471	Target_674,REACTOME_TRANSCRIPTION	1.5748997263598e-4	-0.347066720370776	Source_C1RL_Target_674,REACTOME_TRANSCRIPTION_Esophagus - Mucosa_Artery - Aorta	Source_C1RL_Target_674,REACTOME_TRANSCRIPTION_Artery - Aorta_Esophagus - Mucosa
Source_C1RL	Esophagus - Mucosa	Artery - Aorta	528.2379313083545	2.33023489693496	0.009896869757179471	Target_680,KEGG_OOCYTE_MEIOSIS	0	-0.474960546140481	Source_C1RL_Target_680,KEGG_OOCYTE_MEIOSIS_Esophagus - Mucosa_Artery - Aorta	Source_C1RL_Target_680,KEGG_OOCYTE_MEIOSIS_Artery - Aorta_Esophagus - Mucosa
Source_C1RL	Esophagus - Mucosa	Artery - Aorta	528.2379313083545	2.33023489693496	0.009896869757179471	Target_71,PID_HIF1_TFPATHWAY	4.5469454594648e-4	0.338459265821364	Source_C1RL_Target_71,PID_HIF1_TFPATHWAY_Esophagus - Mucosa_Artery - Aorta	Source_C1RL_Target_71,PID_HIF1_TFPATHWAY_Artery - Aorta_Esophagus - Mucosa
Source_C1RL	Esophagus - Mucosa	Artery - Aorta	528.2379313083545	2.33023489693496	0.009896869757179471	Target_9,KEGG_HYPERTROPHIC_CARDIOMYOPATHY_HCM	0	0.473678235263487	Source_C1RL_Target_9,KEGG_HYPERTROPHIC_CARDIOMYOPATHY_HCM_Esophagus - Mucosa_Artery - Aorta	Source_C1RL_Target_9,KEGG_HYPERTROPHIC_CARDIOMYOPATHY_HCM_Artery - Aorta_Esophagus - Mucosa
Source_C1RL	Esophagus - Mucosa	Artery - Aorta	528.2379313083545	2.33023489693496	0.009896869757179471	Target_94,KEGG_SPLICEOSOME	8.928429532633e-4	-0.332840339886594	Source_C1RL_Target_94,KEGG_SPLICEOSOME_Esophagus - Mucosa_Artery - Aorta	Source_C1RL_Target_94,KEGG_SPLICEOSOME_Artery - Aorta_Esophagus - Mucosa
Source_C1RL	Esophagus - Mucosa	Artery - Aorta	528.2379313083545	2.33023489693496	0.009896869757179471	Target_LV 106	7.87040716903054e-5	0.352559490196435	Source_C1RL_Target_LV 106_Esophagus - Mucosa_Artery - Aorta	Source_C1RL_Target_LV 106_Artery - Aorta_Esophagus - Mucosa
Source_C1RL	Esophagus - Mucosa	Artery - Aorta	528.2379313083545	2.33023489693496	0.009896869757179471	Target_LV 112	0.00267362783770686	-0.32345745692468	Source_C1RL_Target_LV 112_Esophagus - Mucosa_Artery - Aorta	Source_C1RL_Target_LV 112_Artery - Aorta_Esophagus - Mucosa
Source_C1RL	Esophagus - Mucosa	Artery - Aorta	528.2379313083545	2.33023489693496	0.009896869757179471	Target_LV 114	9.57067314288906e-10	-0.429905525751421	Source_C1RL_Target_LV 114_Esophagus - Mucosa_Artery - Aorta	Source_C1RL_Target_LV 114_Artery - Aorta_Esophagus - Mucosa
Source_C1RL	Esophagus - Mucosa	Artery - Aorta	528.2379313083545	2.33023489693496	0.009896869757179471	Target_LV 120	7.77617192859736e-9	-0.417165205395368	Source_C1RL_Target_LV 120_Esophagus - Mucosa_Artery - Aorta	Source_C1RL_Target_LV 120_Artery - Aorta_Esophagus - Mucosa
Source_C1RL	Esophagus - Mucosa	Artery - Aorta	528.2379313083545	2.33023489693496	0.009896869757179471	Target_LV 127	0.00469312875848327	0.318516656003365	Source_C1RL_Target_LV 127_Esophagus - Mucosa_Artery - Aorta	Source_C1RL_Target_LV 127_Artery - Aorta_Esophagus - Mucosa
Source_C1RL	Esophagus - Mucosa	Artery - Aorta	528.2379313083545	2.33023489693496	0.009896869757179471	Target_LV 145	0	-0.455946916652999	Source_C1RL_Target_LV 145_Esophagus - Mucosa_Artery - Aorta	Source_C1RL_Target_LV 145_Artery - Aorta_Esophagus - Mucosa
Source_C1RL	Esophagus - Mucosa	Artery - Aorta	528.2379313083545	2.33023489693496	0.009896869757179471	Target_LV 181	4.9910223006266e-4	0.3376900126615	Source_C1RL_Target_LV 181_Esophagus - Mucosa_Artery - Aorta	Source_C1RL_Target_LV 181_Artery - Aorta_Esophagus - Mucosa
Source_C1RL	Esophagus - Mucosa	Artery - Aorta	528.2379313083545	2.33023489693496	0.009896869757179471	Target_LV 182	1.2944885739463e-4	-0.348630143362829	Source_C1RL_Target_LV 182_Esophagus - Mucosa_Artery - Aorta	Source_C1RL_Target_LV 182_Artery - Aorta_Esophagus - Mucosa
Source_C1RL	Esophagus - Mucosa	Artery - Aorta	528.2379313083545	2.33023489693496	0.009896869757179471	Target_LV 203	1.9141346285778102e-9	0.425802843014454	Source_C1RL_Target_LV 203_Esophagus - Mucosa_Artery - Aorta	Source_C1RL_Target_LV 203_Artery - Aorta_Esophagus - Mucosa
Source_C1RL	Esophagus - Mucosa	Artery - Aorta	528.2379313083545	2.33023489693496	0.009896869757179471	Target_LV 21	1.19633414286113e-10	-0.441382216834141	Source_C1RL_Target_LV 21_Esophagus - Mucosa_Artery - Aorta	Source_C1RL_Target_LV 21_Artery - Aorta_Esophagus - Mucosa
Source_C1RL	Esophagus - Mucosa	Artery - Aorta	528.2379313083545	2.33023489693496	0.009896869757179471	Target_LV 216	8.68741964521469e-6	-0.36934200767246	Source_C1RL_Target_LV 216_Esophagus - Mucosa_Artery - Aorta	Source_C1RL_Target_LV 216_Artery - Aorta_Esophagus - Mucosa
Source_C1RL	Esophagus - Mucosa	Artery - Aorta	528.2379313083545	2.33023489693496	0.009896869757179471	Target_LV 247	1.49374281077641e-5	-0.365304344925951	Source_C1RL_Target_LV 247_Esophagus - Mucosa_Artery - Aorta	Source_C1RL_Target_LV 247_Artery - Aorta_Esophagus - Mucosa
Source_C1RL	Esophagus - Mucosa	Artery - Aorta	528.2379313083545	2.33023489693496	0.009896869757179471	Target_LV 251	1.96917796249085e-5	-0.363223924141553	Source_C1RL_Target_LV 251_Esophagus - Mucosa_Artery - Aorta	Source_C1RL_Target_LV 251_Artery - Aorta_Esophagus - Mucosa
Source_C1RL	Esophagus - Mucosa	Artery - Aorta	528.2379313083545	2.33023489693496	0.009896869757179471	Target_LV 254	5.33565027716065e-8	0.40479109030396	Source_C1RL_Target_LV 254_Esophagus - Mucosa_Artery - Aorta	Source_C1RL_Target_LV 254_Artery - Aorta_Esophagus - Mucosa
Source_C1RL	Esophagus - Mucosa	Artery - Aorta	528.2379313083545	2.33023489693496	0.009896869757179471	Target_LV 264	9.34397978615831e-5	0.35121035715834	Source_C1RL_Target_LV 264_Esophagus - Mucosa_Artery - Aorta	Source_C1RL_Target_LV 264_Artery - Aorta_Esophagus - Mucosa
Source_C1RL	Esophagus - Mucosa	Artery - Aorta	528.2379313083545	2.33023489693496	0.009896869757179471	Target_LV 269	1.17240746000391e-8	0.41458076221332	Source_C1RL_Target_LV 269_Esophagus - Mucosa_Artery - Aorta	Source_C1RL_Target_LV 269_Artery - Aorta_Esophagus - Mucosa
Source_C1RL	Esophagus - Mucosa	Artery - Aorta	528.2379313083545	2.33023489693496	0.009896869757179471	Target_LV 275	2.39266828572227e-10	0.439337019448064	Source_C1RL_Target_LV 275_Esophagus - Mucosa_Artery - Aorta	Source_C1RL_Target_LV 275_Artery - Aorta_Esophagus - Mucosa
Source_C1RL	Esophagus - Mucosa	Artery - Aorta	528.2379313083545	2.33023489693496	0.009896869757179471	Target_LV 279	1.43234694256478e-5	0.365619012925733	Source_C1RL_Target_LV 279_Esophagus - Mucosa_Artery - Aorta	Source_C1RL_Target_LV 279_Artery - Aorta_Esophagus - Mucosa
Source_C1RL	Esophagus - Mucosa	Artery - Aorta	528.2379313083545	2.33023489693496	0.009896869757179471	Target_LV 294	0.00138458354117788	-0.329125072937079	Source_C1RL_Target_LV 294_Esophagus - Mucosa_Artery - Aorta	Source_C1RL_Target_LV 294_Artery - Aorta_Esophagus - Mucosa
Source_C1RL	Esophagus - Mucosa	Artery - Aorta	528.2379313083545	2.33023489693496	0.009896869757179471	Target_LV 330	6.64506192320502e-5	0.353883639998216	Source_C1RL_Target_LV 330_Esophagus - Mucosa_Artery - Aorta	Source_C1RL_Target_LV 330_Artery - Aorta_Esophagus - Mucosa
Source_C1RL	Esophagus - Mucosa	Artery - Aorta	528.2379313083545	2.33023489693496	0.009896869757179471	Target_LV 331	3.8790321075055e-4	-0.339765909423314	Source_C1RL_Target_LV 331_Esophagus - Mucosa_Artery - Aorta	Source_C1RL_Target_LV 331_Artery - Aorta_Esophagus - Mucosa
Source_C1RL	Esophagus - Mucosa	Artery - Aorta	528.2379313083545	2.33023489693496	0.009896869757179471	Target_LV 338	1.69245391190564e-6	-0.381198011681178	Source_C1RL_Target_LV 338_Esophagus - Mucosa_Artery - Aorta	Source_C1RL_Target_LV 338_Artery - Aorta_Esophagus - Mucosa
Source_C1RL	Esophagus - Mucosa	Artery - Aorta	528.2379313083545	2.33023489693496	0.009896869757179471	Target_LV 348	2.01271256194957e-6	0.37996416685037	Source_C1RL_Target_LV 348_Esophagus - Mucosa_Artery - Aorta	Source_C1RL_Target_LV 348_Artery - Aorta_Esophagus - Mucosa
Source_C1RL	Esophagus - Mucosa	Artery - Aorta	528.2379313083545	2.33023489693496	0.009896869757179471	Target_LV 385	4.37307982581459e-6	0.374376179326289	Source_C1RL_Target_LV 385_Esophagus - Mucosa_Artery - Aorta	Source_C1RL_Target_LV 385_Artery - Aorta_Esophagus - Mucosa
Source_C1RL	Esophagus - Mucosa	Artery - Aorta	528.2379313083545	2.33023489693496	0.009896869757179471	Target_LV 402	1.84235458000614e-8	-0.411707641383597	Source_C1RL_Target_LV 402_Esophagus - Mucosa_Artery - Aorta	Source_C1RL_Target_LV 402_Artery - Aorta_Esophagus - Mucosa
Source_C1RL	Esophagus - Mucosa	Artery - Aorta	528.2379313083545	2.33023489693496	0.009896869757179471	Target_LV 418	0	0.512258274344466	Source_C1RL_Target_LV 418_Esophagus - Mucosa_Artery - Aorta	Source_C1RL_Target_LV 418_Artery - Aorta_Esophagus - Mucosa
Source_C1RL	Esophagus - Mucosa	Artery - Aorta	528.2379313083545	2.33023489693496	0.009896869757179471	Target_LV 427	1.1544289505049e-4	-0.34953922665518	Source_C1RL_Target_LV 427_Esophagus - Mucosa_Artery - Aorta	Source_C1RL_Target_LV 427_Artery - Aorta_Esophagus - Mucosa
Source_C1RL	Esophagus - Mucosa	Artery - Aorta	528.2379313083545	2.33023489693496	0.009896869757179471	Target_LV 444	6.84303129716568e-8	-0.403146954050372	Source_C1RL_Target_LV 444_Esophagus - Mucosa_Artery - Aorta	Source_C1RL_Target_LV 444_Artery - Aorta_Esophagus - Mucosa
Source_C1RL	Esophagus - Mucosa	Artery - Aorta	528.2379313083545	2.33023489693496	0.009896869757179471	Target_LV 470	0	-0.495559160226309	Source_C1RL_Target_LV 470_Esophagus - Mucosa_Artery - Aorta	Source_C1RL_Target_LV 470_Artery - Aorta_Esophagus - Mucosa
Source_C1RL	Esophagus - Mucosa	Artery - Aorta	528.2379313083545	2.33023489693496	0.009896869757179471	Target_LV 498	0.00193997185706118	-0.326234734049931	Source_C1RL_Target_LV 498_Esophagus - Mucosa_Artery - Aorta	Source_C1RL_Target_LV 498_Artery - Aorta_Esophagus - Mucosa
Source_C1RL	Esophagus - Mucosa	Artery - Aorta	528.2379313083545	2.33023489693496	0.009896869757179471	Target_LV 500	3.91541023612163e-5	0.357983188107873	Source_C1RL_Target_LV 500_Esophagus - Mucosa_Artery - Aorta	Source_C1RL_Target_LV 500_Artery - Aorta_Esophagus - Mucosa
Source_C1RL	Esophagus - Mucosa	Artery - Aorta	528.2379313083545	2.33023489693496	0.009896869757179471	Target_LV 51	3.5890024285834e-9	-0.421956140526853	Source_C1RL_Target_LV 51_Esophagus - Mucosa_Artery - Aorta	Source_C1RL_Target_LV 51_Artery - Aorta_Esophagus - Mucosa
Source_C1RL	Esophagus - Mucosa	Artery - Aorta	528.2379313083545	2.33023489693496	0.009896869757179471	Target_LV 511	0	-0.449487866644057	Source_C1RL_Target_LV 511_Esophagus - Mucosa_Artery - Aorta	Source_C1RL_Target_LV 511_Artery - Aorta_Esophagus - Mucosa
Source_C1RL	Esophagus - Mucosa	Artery - Aorta	528.2379313083545	2.33023489693496	0.009896869757179471	Target_LV 561	6.0544939662499e-4	0.336088680194623	Source_C1RL_Target_LV 561_Esophagus - Mucosa_Artery - Aorta	Source_C1RL_Target_LV 561_Artery - Aorta_Esophagus - Mucosa
Source_C1RL	Esophagus - Mucosa	Artery - Aorta	528.2379313083545	2.33023489693496	0.009896869757179471	Target_LV 629	8.30605224715342e-5	0.352136674521881	Source_C1RL_Target_LV 629_Esophagus - Mucosa_Artery - Aorta	Source_C1RL_Target_LV 629_Artery - Aorta_Esophagus - Mucosa
Source_C1RL	Esophagus - Mucosa	Artery - Aorta	528.2379313083545	2.33023489693496	0.009896869757179471	Target_LV 633	8.907904027744e-7	-0.385722467147291	Source_C1RL_Target_LV 633_Esophagus - Mucosa_Artery - Aorta	Source_C1RL_Target_LV 633_Artery - Aorta_Esophagus - Mucosa
Source_C1RL	Esophagus - Mucosa	Artery - Aorta	528.2379313083545	2.33023489693496	0.009896869757179471	Target_LV 688	7.37075821426458e-5	0.353073412081123	Source_C1RL_Target_LV 688_Esophagus - Mucosa_Artery - Aorta	Source_C1RL_Target_LV 688_Artery - Aorta_Esophagus - Mucosa
Source_C1RL	Esophagus - Mucosa	Artery - Aorta	528.2379313083545	2.33023489693496	0.009896869757179471	Target_LV 697	1.19633414286113e-10	-0.443911746479995	Source_C1RL_Target_LV 697_Esophagus - Mucosa_Artery - Aorta	Source_C1RL_Target_LV 697_Artery - Aorta_Esophagus - Mucosa
Source_C1RL	Esophagus - Mucosa	Artery - Aorta	528.2379313083545	2.33023489693496	0.009896869757179471	Target_LV 74	0	0.484028530308365	Source_C1RL_Target_LV 74_Esophagus - Mucosa_Artery - Aorta	Source_C1RL_Target_LV 74_Artery - Aorta_Esophagus - Mucosa
Source_PTN	Esophagus - Mucosa	Artery - Aorta	511.7223821520196	2.233425431517275	0.012760451328273551	Target_11,MIPS_RIBOSOME_CYTOPLASMIC	0	-0.523430231424203	Source_PTN_Target_11,MIPS_RIBOSOME_CYTOPLASMIC_Esophagus - Mucosa_Artery - Aorta	Source_PTN_Target_11,MIPS_RIBOSOME_CYTOPLASMIC_Artery - Aorta_Esophagus - Mucosa
Source_PTN	Esophagus - Mucosa	Artery - Aorta	511.7223821520196	2.233425431517275	0.012760451328273551	Target_116,REACTOME_ACTIVATION_OF_THE_MRNA_UPON_BINDING_OF_THE_CAP_BINDING_COMPLEX_AND_EIFS_AND_SUBSEQUENT_BINDING_TO_43S	0	-0.49217142067962	Source_PTN_Target_116,REACTOME_ACTIVATION_OF_THE_MRNA_UPON_BINDING_OF_THE_CAP_BINDING_COMPLEX_AND_EIFS_AND_SUBSEQUENT_BINDING_TO_43S_Esophagus - Mucosa_Artery - Aorta	Source_PTN_Target_116,REACTOME_ACTIVATION_OF_THE_MRNA_UPON_BINDING_OF_THE_CAP_BINDING_COMPLEX_AND_EIFS_AND_SUBSEQUENT_BINDING_TO_43S_Artery - Aorta_Esophagus - Mucosa
Source_PTN	Esophagus - Mucosa	Artery - Aorta	511.7223821520196	2.233425431517275	0.012760451328273551	Target_119,REACTOME_GENERIC_TRANSCRIPTION_PATHWAY	1.2749117620325e-4	0.348751285767794	Source_PTN_Target_119,REACTOME_GENERIC_TRANSCRIPTION_PATHWAY_Esophagus - Mucosa_Artery - Aorta	Source_PTN_Target_119,REACTOME_GENERIC_TRANSCRIPTION_PATHWAY_Artery - Aorta_Esophagus - Mucosa
Source_PTN	Esophagus - Mucosa	Artery - Aorta	511.7223821520196	2.233425431517275	0.012760451328273551	Target_121,REACTOME_DEVELOPMENTAL_BIOLOGY	0	-0.44959761628291	Source_PTN_Target_121,REACTOME_DEVELOPMENTAL_BIOLOGY_Esophagus - Mucosa_Artery - Aorta	Source_PTN_Target_121,REACTOME_DEVELOPMENTAL_BIOLOGY_Artery - Aorta_Esophagus - Mucosa
Source_PTN	Esophagus - Mucosa	Artery - Aorta	511.7223821520196	2.233425431517275	0.012760451328273551	Target_144,PID_MET_PATHWAY	7.53331609759655e-7	-0.386892169585497	Source_PTN_Target_144,PID_MET_PATHWAY_Esophagus - Mucosa_Artery - Aorta	Source_PTN_Target_144,PID_MET_PATHWAY_Artery - Aorta_Esophagus - Mucosa
Source_PTN	Esophagus - Mucosa	Artery - Aorta	511.7223821520196	2.233425431517275	0.012760451328273551	Target_15,REACTOME_TRANSLATION	5.981670714305661e-10	-0.433165616685787	Source_PTN_Target_15,REACTOME_TRANSLATION_Esophagus - Mucosa_Artery - Aorta	Source_PTN_Target_15,REACTOME_TRANSLATION_Artery - Aorta_Esophagus - Mucosa
Source_PTN	Esophagus - Mucosa	Artery - Aorta	511.7223821520196	2.233425431517275	0.012760451328273551	Target_152,PID_HDAC_CLASSI_PATHWAY	4.430103092734e-4	-0.338673793911173	Source_PTN_Target_152,PID_HDAC_CLASSI_PATHWAY_Esophagus - Mucosa_Artery - Aorta	Source_PTN_Target_152,PID_HDAC_CLASSI_PATHWAY_Artery - Aorta_Esophagus - Mucosa
Source_PTN	Esophagus - Mucosa	Artery - Aorta	511.7223821520196	2.233425431517275	0.012760451328273551	Target_158,PID_P53DOWNSTREAMPATHWAY	3.77424280726402e-5	-0.35826561665546	Source_PTN_Target_158,PID_P53DOWNSTREAMPATHWAY_Esophagus - Mucosa_Artery - Aorta	Source_PTN_Target_158,PID_P53DOWNSTREAMPATHWAY_Artery - Aorta_Esophagus - Mucosa
Source_PTN	Esophagus - Mucosa	Artery - Aorta	511.7223821520196	2.233425431517275	0.012760451328273551	Target_160,REACTOME_ANTIGEN_PROCESSING_UBIQUITINATION_PROTEASOME_DEGRADATION	2.39266828572227e-10	0.436824791700792	Source_PTN_Target_160,REACTOME_ANTIGEN_PROCESSING_UBIQUITINATION_PROTEASOME_DEGRADATION_Esophagus - Mucosa_Artery - Aorta	Source_PTN_Target_160,REACTOME_ANTIGEN_PROCESSING_UBIQUITINATION_PROTEASOME_DEGRADATION_Artery - Aorta_Esophagus - Mucosa
Source_PTN	Esophagus - Mucosa	Artery - Aorta	511.7223821520196	2.233425431517275	0.012760451328273551	Target_165,REACTOME_GENERIC_TRANSCRIPTION_PATHWAY	1.7618664152085e-4	-0.346168329657981	Source_PTN_Target_165,REACTOME_GENERIC_TRANSCRIPTION_PATHWAY_Esophagus - Mucosa_Artery - Aorta	Source_PTN_Target_165,REACTOME_GENERIC_TRANSCRIPTION_PATHWAY_Artery - Aorta_Esophagus - Mucosa
Source_PTN	Esophagus - Mucosa	Artery - Aorta	511.7223821520196	2.233425431517275	0.012760451328273551	Target_174,KEGG_DILATED_CARDIOMYOPATHY	0	-0.467910144551737	Source_PTN_Target_174,KEGG_DILATED_CARDIOMYOPATHY_Esophagus - Mucosa_Artery - Aorta	Source_PTN_Target_174,KEGG_DILATED_CARDIOMYOPATHY_Artery - Aorta_Esophagus - Mucosa
Source_PTN	Esophagus - Mucosa	Artery - Aorta	511.7223821520196	2.233425431517275	0.012760451328273551	Target_188,REACTOME_DEVELOPMENTAL_BIOLOGY	2.03376804286393e-9	0.425555310948791	Source_PTN_Target_188,REACTOME_DEVELOPMENTAL_BIOLOGY_Esophagus - Mucosa_Artery - Aorta	Source_PTN_Target_188,REACTOME_DEVELOPMENTAL_BIOLOGY_Artery - Aorta_Esophagus - Mucosa
Source_PTN	Esophagus - Mucosa	Artery - Aorta	511.7223821520196	2.233425431517275	0.012760451328273551	Target_193,REACTOME_ER_PHAGOSOME_PATHWAY	2.39266828572227e-10	-0.436695565327882	Source_PTN_Target_193,REACTOME_ER_PHAGOSOME_PATHWAY_Esophagus - Mucosa_Artery - Aorta	Source_PTN_Target_193,REACTOME_ER_PHAGOSOME_PATHWAY_Artery - Aorta_Esophagus - Mucosa
Source_PTN	Esophagus - Mucosa	Artery - Aorta	511.7223821520196	2.233425431517275	0.012760451328273551	Target_194,DMAP_ERY4	0.00297338299540995	-0.322531153624867	Source_PTN_Target_194,DMAP_ERY4_Esophagus - Mucosa_Artery - Aorta	Source_PTN_Target_194,DMAP_ERY4_Artery - Aorta_Esophagus - Mucosa
Source_PTN	Esophagus - Mucosa	Artery - Aorta	511.7223821520196	2.233425431517275	0.012760451328273551	Target_198,REACTOME_DEVELOPMENTAL_BIOLOGY	3.82826925715563e-9	0.421504777525033	Source_PTN_Target_198,REACTOME_DEVELOPMENTAL_BIOLOGY_Esophagus - Mucosa_Artery - Aorta	Source_PTN_Target_198,REACTOME_DEVELOPMENTAL_BIOLOGY_Artery - Aorta_Esophagus - Mucosa
Source_PTN	Esophagus - Mucosa	Artery - Aorta	511.7223821520196	2.233425431517275	0.012760451328273551	Target_202,SVM Plasma cells	4.02327172244199e-6	-0.374981586188498	Source_PTN_Target_202,SVM Plasma cells_Esophagus - Mucosa_Artery - Aorta	Source_PTN_Target_202,SVM Plasma cells_Artery - Aorta_Esophagus - Mucosa
Source_PTN	Esophagus - Mucosa	Artery - Aorta	511.7223821520196	2.233425431517275	0.012760451328273551	Target_204,REACTOME_GENERIC_TRANSCRIPTION_PATHWAY	2.71567850429477e-8	0.409177302224222	Source_PTN_Target_204,REACTOME_GENERIC_TRANSCRIPTION_PATHWAY_Esophagus - Mucosa_Artery - Aorta	Source_PTN_Target_204,REACTOME_GENERIC_TRANSCRIPTION_PATHWAY_Artery - Aorta_Esophagus - Mucosa
Source_PTN	Esophagus - Mucosa	Artery - Aorta	511.7223821520196	2.233425431517275	0.012760451328273551	Target_221,IRIS_Neutrophil-Resting	4.71767191232431e-5	0.356545252600766	Source_PTN_Target_221,IRIS_Neutrophil-Resting_Esophagus - Mucosa_Artery - Aorta	Source_PTN_Target_221,IRIS_Neutrophil-Resting_Artery - Aorta_Esophagus - Mucosa
Source_PTN	Esophagus - Mucosa	Artery - Aorta	511.7223821520196	2.233425431517275	0.012760451328273551	Target_229,SVM Dendritic cells activated	4.5091508712236e-4	0.33852806751889	Source_PTN_Target_229,SVM Dendritic cells activated_Esophagus - Mucosa_Artery - Aorta	Source_PTN_Target_229,SVM Dendritic cells activated_Artery - Aorta_Esophagus - Mucosa
Source_PTN	Esophagus - Mucosa	Artery - Aorta	511.7223821520196	2.233425431517275	0.012760451328273551	Target_263,REACTOME_METABOLISM_OF_PROTEINS	3.11046877143895e-9	-0.422844738327249	Source_PTN_Target_263,REACTOME_METABOLISM_OF_PROTEINS_Esophagus - Mucosa_Artery - Aorta	Source_PTN_Target_263,REACTOME_METABOLISM_OF_PROTEINS_Artery - Aorta_Esophagus - Mucosa
Source_PTN	Esophagus - Mucosa	Artery - Aorta	511.7223821520196	2.233425431517275	0.012760451328273551	Target_281,DMAP_ERY3	6.56069643945045e-7	-0.387853972878904	Source_PTN_Target_281,DMAP_ERY3_Esophagus - Mucosa_Artery - Aorta	Source_PTN_Target_281,DMAP_ERY3_Artery - Aorta_Esophagus - Mucosa
Source_PTN	Esophagus - Mucosa	Artery - Aorta	511.7223821520196	2.233425431517275	0.012760451328273551	Target_282,KEGG_TGF_BETA_SIGNALING_PATHWAY	0.00125146672330123	-0.329985468813079	Source_PTN_Target_282,KEGG_TGF_BETA_SIGNALING_PATHWAY_Esophagus - Mucosa_Artery - Aorta	Source_PTN_Target_282,KEGG_TGF_BETA_SIGNALING_PATHWAY_Artery - Aorta_Esophagus - Mucosa
Source_PTN	Esophagus - Mucosa	Artery - Aorta	511.7223821520196	2.233425431517275	0.012760451328273551	Target_284,REACTOME_GENERIC_TRANSCRIPTION_PATHWAY	1.06796748933213e-6	-0.384450450441012	Source_PTN_Target_284,REACTOME_GENERIC_TRANSCRIPTION_PATHWAY_Esophagus - Mucosa_Artery - Aorta	Source_PTN_Target_284,REACTOME_GENERIC_TRANSCRIPTION_PATHWAY_Artery - Aorta_Esophagus - Mucosa
Source_PTN	Esophagus - Mucosa	Artery - Aorta	511.7223821520196	2.233425431517275	0.012760451328273551	Target_289,REACTOME_GPCR_DOWNSTREAM_SIGNALING	3.5890024285834003e-10	0.435920669924838	Source_PTN_Target_289,REACTOME_GPCR_DOWNSTREAM_SIGNALING_Esophagus - Mucosa_Artery - Aorta	Source_PTN_Target_289,REACTOME_GPCR_DOWNSTREAM_SIGNALING_Artery - Aorta_Esophagus - Mucosa
Source_PTN	Esophagus - Mucosa	Artery - Aorta	511.7223821520196	2.233425431517275	0.012760451328273551	Target_304,REACTOME_METABOLISM_OF_PROTEINS	1.0310462250151e-4	-0.350433727521883	Source_PTN_Target_304,REACTOME_METABOLISM_OF_PROTEINS_Esophagus - Mucosa_Artery - Aorta	Source_PTN_Target_304,REACTOME_METABOLISM_OF_PROTEINS_Artery - Aorta_Esophagus - Mucosa
Source_PTN	Esophagus - Mucosa	Artery - Aorta	511.7223821520196	2.233425431517275	0.012760451328273551	Target_332,REACTOME_PROCESSING_OF_CAPPED_INTRON_CONTAINING_PRE_MRNA	0.00169446758153491	-0.327397896370973	Source_PTN_Target_332,REACTOME_PROCESSING_OF_CAPPED_INTRON_CONTAINING_PRE_MRNA_Esophagus - Mucosa_Artery - Aorta	Source_PTN_Target_332,REACTOME_PROCESSING_OF_CAPPED_INTRON_CONTAINING_PRE_MRNA_Artery - Aorta_Esophagus - Mucosa
Source_PTN	Esophagus - Mucosa	Artery - Aorta	511.7223821520196	2.233425431517275	0.012760451328273551	Target_359,REACTOME_GENERIC_TRANSCRIPTION_PATHWAY	5.981670714305661e-10	0.433019953232086	Source_PTN_Target_359,REACTOME_GENERIC_TRANSCRIPTION_PATHWAY_Esophagus - Mucosa_Artery - Aorta	Source_PTN_Target_359,REACTOME_GENERIC_TRANSCRIPTION_PATHWAY_Artery - Aorta_Esophagus - Mucosa
Source_PTN	Esophagus - Mucosa	Artery - Aorta	511.7223821520196	2.233425431517275	0.012760451328273551	Target_366,REACTOME_DEVELOPMENTAL_BIOLOGY	0.00177738143344053	0.326987774433599	Source_PTN_Target_366,REACTOME_DEVELOPMENTAL_BIOLOGY_Esophagus - Mucosa_Artery - Aorta	Source_PTN_Target_366,REACTOME_DEVELOPMENTAL_BIOLOGY_Artery - Aorta_Esophagus - Mucosa
Source_PTN	Esophagus - Mucosa	Artery - Aorta	511.7223821520196	2.233425431517275	0.012760451328273551	Target_367,KEGG_UBIQUITIN_MEDIATED_PROTEOLYSIS	0	0.514712321886817	Source_PTN_Target_367,KEGG_UBIQUITIN_MEDIATED_PROTEOLYSIS_Esophagus - Mucosa_Artery - Aorta	Source_PTN_Target_367,KEGG_UBIQUITIN_MEDIATED_PROTEOLYSIS_Artery - Aorta_Esophagus - Mucosa
Source_PTN	Esophagus - Mucosa	Artery - Aorta	511.7223821520196	2.233425431517275	0.012760451328273551	Target_373,REACTOME_MRNA_PROCESSING	0	-0.655838107575666	Source_PTN_Target_373,REACTOME_MRNA_PROCESSING_Esophagus - Mucosa_Artery - Aorta	Source_PTN_Target_373,REACTOME_MRNA_PROCESSING_Artery - Aorta_Esophagus - Mucosa
Source_PTN	Esophagus - Mucosa	Artery - Aorta	511.7223821520196	2.233425431517275	0.012760451328273551	Target_398,IRIS_Monocyte-Day7	1.19753047700399e-6	-0.383645478111564	Source_PTN_Target_398,IRIS_Monocyte-Day7_Esophagus - Mucosa_Artery - Aorta	Source_PTN_Target_398,IRIS_Monocyte-Day7_Artery - Aorta_Esophagus - Mucosa
Source_PTN	Esophagus - Mucosa	Artery - Aorta	511.7223821520196	2.233425431517275	0.012760451328273551	Target_404,KEGG_NATURAL_KILLER_CELL_MEDIATED_CYTOTOXICITY	1.52532603214794e-6	-0.381935530256934	Source_PTN_Target_404,KEGG_NATURAL_KILLER_CELL_MEDIATED_CYTOTOXICITY_Esophagus - Mucosa_Artery - Aorta	Source_PTN_Target_404,KEGG_NATURAL_KILLER_CELL_MEDIATED_CYTOTOXICITY_Artery - Aorta_Esophagus - Mucosa
Source_PTN	Esophagus - Mucosa	Artery - Aorta	511.7223821520196	2.233425431517275	0.012760451328273551	Target_405,REACTOME_DEVELOPMENTAL_BIOLOGY	9.57067314288906e-10	-0.430104147706897	Source_PTN_Target_405,REACTOME_DEVELOPMENTAL_BIOLOGY_Esophagus - Mucosa_Artery - Aorta	Source_PTN_Target_405,REACTOME_DEVELOPMENTAL_BIOLOGY_Artery - Aorta_Esophagus - Mucosa
Source_PTN	Esophagus - Mucosa	Artery - Aorta	511.7223821520196	2.233425431517275	0.012760451328273551	Target_413,REACTOME_METABOLISM_OF_LIPIDS_AND_LIPOPROTEINS	0	0.539639804396081	Source_PTN_Target_413,REACTOME_METABOLISM_OF_LIPIDS_AND_LIPOPROTEINS_Esophagus - Mucosa_Artery - Aorta	Source_PTN_Target_413,REACTOME_METABOLISM_OF_LIPIDS_AND_LIPOPROTEINS_Artery - Aorta_Esophagus - Mucosa
Source_PTN	Esophagus - Mucosa	Artery - Aorta	511.7223821520196	2.233425431517275	0.012760451328273551	Target_415,REACTOME_GENERIC_TRANSCRIPTION_PATHWAY	2.80779623329508e-6	0.377579954677913	Source_PTN_Target_415,REACTOME_GENERIC_TRANSCRIPTION_PATHWAY_Esophagus - Mucosa_Artery - Aorta	Source_PTN_Target_415,REACTOME_GENERIC_TRANSCRIPTION_PATHWAY_Artery - Aorta_Esophagus - Mucosa
Source_PTN	Esophagus - Mucosa	Artery - Aorta	511.7223821520196	2.233425431517275	0.012760451328273551	Target_423,REACTOME_DEPOSITION_OF_NEW_CENPA_CONTAINING_NUCLEOSOMES_AT_THE_CENTROMERE	2.07455107379406e-5	-0.362829764559711	Source_PTN_Target_423,REACTOME_DEPOSITION_OF_NEW_CENPA_CONTAINING_NUCLEOSOMES_AT_THE_CENTROMERE_Esophagus - Mucosa_Artery - Aorta	Source_PTN_Target_423,REACTOME_DEPOSITION_OF_NEW_CENPA_CONTAINING_NUCLEOSOMES_AT_THE_CENTROMERE_Artery - Aorta_Esophagus - Mucosa
Source_PTN	Esophagus - Mucosa	Artery - Aorta	511.7223821520196	2.233425431517275	0.012760451328273551	Target_433,REACTOME_SLC_MEDIATED_TRANSMEMBRANE_TRANSPORT	0.0029674101775683	-0.322548710781488	Source_PTN_Target_433,REACTOME_SLC_MEDIATED_TRANSMEMBRANE_TRANSPORT_Esophagus - Mucosa_Artery - Aorta	Source_PTN_Target_433,REACTOME_SLC_MEDIATED_TRANSMEMBRANE_TRANSPORT_Artery - Aorta_Esophagus - Mucosa
Source_PTN	Esophagus - Mucosa	Artery - Aorta	511.7223821520196	2.233425431517275	0.012760451328273551	Target_44,REACTOME_TRANSCRIPTION	0	-0.452714660062036	Source_PTN_Target_44,REACTOME_TRANSCRIPTION_Esophagus - Mucosa_Artery - Aorta	Source_PTN_Target_44,REACTOME_TRANSCRIPTION_Artery - Aorta_Esophagus - Mucosa
Source_PTN	Esophagus - Mucosa	Artery - Aorta	511.7223821520196	2.233425431517275	0.012760451328273551	Target_440,KEGG_MAPK_SIGNALING_PATHWAY	2.93118613678978e-5	0.360202376552819	Source_PTN_Target_440,KEGG_MAPK_SIGNALING_PATHWAY_Esophagus - Mucosa_Artery - Aorta	Source_PTN_Target_440,KEGG_MAPK_SIGNALING_PATHWAY_Artery - Aorta_Esophagus - Mucosa
Source_PTN	Esophagus - Mucosa	Artery - Aorta	511.7223821520196	2.233425431517275	0.012760451328273551	Target_460,REACTOME_GENERIC_TRANSCRIPTION_PATHWAY	9.34923169304547e-6	-0.36879832418786	Source_PTN_Target_460,REACTOME_GENERIC_TRANSCRIPTION_PATHWAY_Esophagus - Mucosa_Artery - Aorta	Source_PTN_Target_460,REACTOME_GENERIC_TRANSCRIPTION_PATHWAY_Artery - Aorta_Esophagus - Mucosa
Source_PTN	Esophagus - Mucosa	Artery - Aorta	511.7223821520196	2.233425431517275	0.012760451328273551	Target_468,REACTOME_ION_CHANNEL_TRANSPORT	0.00415741678951442	-0.319588554879398	Source_PTN_Target_468,REACTOME_ION_CHANNEL_TRANSPORT_Esophagus - Mucosa_Artery - Aorta	Source_PTN_Target_468,REACTOME_ION_CHANNEL_TRANSPORT_Artery - Aorta_Esophagus - Mucosa
Source_PTN	Esophagus - Mucosa	Artery - Aorta	511.7223821520196	2.233425431517275	0.012760451328273551	Target_506,REACTOME_DNA_REPAIR	0	0.489164497036014	Source_PTN_Target_506,REACTOME_DNA_REPAIR_Esophagus - Mucosa_Artery - Aorta	Source_PTN_Target_506,REACTOME_DNA_REPAIR_Artery - Aorta_Esophagus - Mucosa
Source_PTN	Esophagus - Mucosa	Artery - Aorta	511.7223821520196	2.233425431517275	0.012760451328273551	Target_521,IRIS_Monocyte-Day1	0	-0.547237418257849	Source_PTN_Target_521,IRIS_Monocyte-Day1_Esophagus - Mucosa_Artery - Aorta	Source_PTN_Target_521,IRIS_Monocyte-Day1_Artery - Aorta_Esophagus - Mucosa
Source_PTN	Esophagus - Mucosa	Artery - Aorta	511.7223821520196	2.233425431517275	0.012760451328273551	Target_527,DMAP_NKA1	3.11046877143895e-9	-0.422857765505825	Source_PTN_Target_527,DMAP_NKA1_Esophagus - Mucosa_Artery - Aorta	Source_PTN_Target_527,DMAP_NKA1_Artery - Aorta_Esophagus - Mucosa
Source_PTN	Esophagus - Mucosa	Artery - Aorta	511.7223821520196	2.233425431517275	0.012760451328273551	Target_535,REACTOME_GENERIC_TRANSCRIPTION_PATHWAY	3.11525410801039e-7	-0.392980915734464	Source_PTN_Target_535,REACTOME_GENERIC_TRANSCRIPTION_PATHWAY_Esophagus - Mucosa_Artery - Aorta	Source_PTN_Target_535,REACTOME_GENERIC_TRANSCRIPTION_PATHWAY_Artery - Aorta_Esophagus - Mucosa
Source_PTN	Esophagus - Mucosa	Artery - Aorta	511.7223821520196	2.233425431517275	0.012760451328273551	Target_537,REACTOME_NEURONAL_SYSTEM	0	-0.448871579108329	Source_PTN_Target_537,REACTOME_NEURONAL_SYSTEM_Esophagus - Mucosa_Artery - Aorta	Source_PTN_Target_537,REACTOME_NEURONAL_SYSTEM_Artery - Aorta_Esophagus - Mucosa
Source_PTN	Esophagus - Mucosa	Artery - Aorta	511.7223821520196	2.233425431517275	0.012760451328273551	Target_562,KEGG_ARGININE_AND_PROLINE_METABOLISM	5.6914687632669e-4	0.336602282046938	Source_PTN_Target_562,KEGG_ARGININE_AND_PROLINE_METABOLISM_Esophagus - Mucosa_Artery - Aorta	Source_PTN_Target_562,KEGG_ARGININE_AND_PROLINE_METABOLISM_Artery - Aorta_Esophagus - Mucosa
Source_PTN	Esophagus - Mucosa	Artery - Aorta	511.7223821520196	2.233425431517275	0.012760451328273551	Target_565,PID_A6B1_A6B4_INTEGRIN_PATHWAY	0.00221859664333257	0.325076183917035	Source_PTN_Target_565,PID_A6B1_A6B4_INTEGRIN_PATHWAY_Esophagus - Mucosa_Artery - Aorta	Source_PTN_Target_565,PID_A6B1_A6B4_INTEGRIN_PATHWAY_Artery - Aorta_Esophagus - Mucosa
Source_PTN	Esophagus - Mucosa	Artery - Aorta	511.7223821520196	2.233425431517275	0.012760451328273551	Target_580,REACTOME_GENERIC_TRANSCRIPTION_PATHWAY	5.3835036428751e-7	0.389224762012372	Source_PTN_Target_580,REACTOME_GENERIC_TRANSCRIPTION_PATHWAY_Esophagus - Mucosa_Artery - Aorta	Source_PTN_Target_580,REACTOME_GENERIC_TRANSCRIPTION_PATHWAY_Artery - Aorta_Esophagus - Mucosa
Source_PTN	Esophagus - Mucosa	Artery - Aorta	511.7223821520196	2.233425431517275	0.012760451328273551	Target_582,REACTOME_GENERIC_TRANSCRIPTION_PATHWAY	0	0.51016458282943	Source_PTN_Target_582,REACTOME_GENERIC_TRANSCRIPTION_PATHWAY_Esophagus - Mucosa_Artery - Aorta	Source_PTN_Target_582,REACTOME_GENERIC_TRANSCRIPTION_PATHWAY_Artery - Aorta_Esophagus - Mucosa
Source_PTN	Esophagus - Mucosa	Artery - Aorta	511.7223821520196	2.233425431517275	0.012760451328273551	Target_608,REACTOME_TRANSMEMBRANE_TRANSPORT_OF_SMALL_MOLECULES	0	0.540428950671646	Source_PTN_Target_608,REACTOME_TRANSMEMBRANE_TRANSPORT_OF_SMALL_MOLECULES_Esophagus - Mucosa_Artery - Aorta	Source_PTN_Target_608,REACTOME_TRANSMEMBRANE_TRANSPORT_OF_SMALL_MOLECULES_Artery - Aorta_Esophagus - Mucosa
Source_PTN	Esophagus - Mucosa	Artery - Aorta	511.7223821520196	2.233425431517275	0.012760451328273551	Target_614,REACTOME_DNA_REPAIR	1.00850968243194e-7	0.40057926536496	Source_PTN_Target_614,REACTOME_DNA_REPAIR_Esophagus - Mucosa_Artery - Aorta	Source_PTN_Target_614,REACTOME_DNA_REPAIR_Artery - Aorta_Esophagus - Mucosa
Source_PTN	Esophagus - Mucosa	Artery - Aorta	511.7223821520196	2.233425431517275	0.012760451328273551	Target_618,REACTOME_TRANSMEMBRANE_TRANSPORT_OF_SMALL_MOLECULES	8.65954505968602e-6	-0.369365769535406	Source_PTN_Target_618,REACTOME_TRANSMEMBRANE_TRANSPORT_OF_SMALL_MOLECULES_Esophagus - Mucosa_Artery - Aorta	Source_PTN_Target_618,REACTOME_TRANSMEMBRANE_TRANSPORT_OF_SMALL_MOLECULES_Artery - Aorta_Esophagus - Mucosa
Source_PTN	Esophagus - Mucosa	Artery - Aorta	511.7223821520196	2.233425431517275	0.012760451328273551	Target_627,REACTOME_GENERIC_TRANSCRIPTION_PATHWAY	0	0.520122726189698	Source_PTN_Target_627,REACTOME_GENERIC_TRANSCRIPTION_PATHWAY_Esophagus - Mucosa_Artery - Aorta	Source_PTN_Target_627,REACTOME_GENERIC_TRANSCRIPTION_PATHWAY_Artery - Aorta_Esophagus - Mucosa
Source_PTN	Esophagus - Mucosa	Artery - Aorta	511.7223821520196	2.233425431517275	0.012760451328273551	Target_637,REACTOME_AMYLOIDS	1.19633414286113e-10	-0.443806038482586	Source_PTN_Target_637,REACTOME_AMYLOIDS_Esophagus - Mucosa_Artery - Aorta	Source_PTN_Target_637,REACTOME_AMYLOIDS_Artery - Aorta_Esophagus - Mucosa
Source_PTN	Esophagus - Mucosa	Artery - Aorta	511.7223821520196	2.233425431517275	0.012760451328273551	Target_638,REACTOME_METABOLISM_OF_NON_CODING_RNA	9.57067314288906e-10	0.430088042251627	Source_PTN_Target_638,REACTOME_METABOLISM_OF_NON_CODING_RNA_Esophagus - Mucosa_Artery - Aorta	Source_PTN_Target_638,REACTOME_METABOLISM_OF_NON_CODING_RNA_Artery - Aorta_Esophagus - Mucosa
Source_PTN	Esophagus - Mucosa	Artery - Aorta	511.7223821520196	2.233425431517275	0.012760451328273551	Target_647,REACTOME_TRANSMEMBRANE_TRANSPORT_OF_SMALL_MOLECULES	0	0.485596662940843	Source_PTN_Target_647,REACTOME_TRANSMEMBRANE_TRANSPORT_OF_SMALL_MOLECULES_Esophagus - Mucosa_Artery - Aorta	Source_PTN_Target_647,REACTOME_TRANSMEMBRANE_TRANSPORT_OF_SMALL_MOLECULES_Artery - Aorta_Esophagus - Mucosa
Source_PTN	Esophagus - Mucosa	Artery - Aorta	511.7223821520196	2.233425431517275	0.012760451328273551	Target_653,REACTOME_CELL_CYCLE_MITOTIC	1.4673588575897e-4	0.347631664136632	Source_PTN_Target_653,REACTOME_CELL_CYCLE_MITOTIC_Esophagus - Mucosa_Artery - Aorta	Source_PTN_Target_653,REACTOME_CELL_CYCLE_MITOTIC_Artery - Aorta_Esophagus - Mucosa
Source_PTN	Esophagus - Mucosa	Artery - Aorta	511.7223821520196	2.233425431517275	0.012760451328273551	Target_661,REACTOME_GENERIC_TRANSCRIPTION_PATHWAY	2.6014166303101e-4	0.343025247738093	Source_PTN_Target_661,REACTOME_GENERIC_TRANSCRIPTION_PATHWAY_Esophagus - Mucosa_Artery - Aorta	Source_PTN_Target_661,REACTOME_GENERIC_TRANSCRIPTION_PATHWAY_Artery - Aorta_Esophagus - Mucosa
Source_PTN	Esophagus - Mucosa	Artery - Aorta	511.7223821520196	2.233425431517275	0.012760451328273551	Target_664,REACTOME_GENERIC_TRANSCRIPTION_PATHWAY	0	-0.506283498578857	Source_PTN_Target_664,REACTOME_GENERIC_TRANSCRIPTION_PATHWAY_Esophagus - Mucosa_Artery - Aorta	Source_PTN_Target_664,REACTOME_GENERIC_TRANSCRIPTION_PATHWAY_Artery - Aorta_Esophagus - Mucosa
Source_PTN	Esophagus - Mucosa	Artery - Aorta	511.7223821520196	2.233425431517275	0.012760451328273551	Target_674,REACTOME_TRANSCRIPTION	9.57067314288906e-9	0.415831669283637	Source_PTN_Target_674,REACTOME_TRANSCRIPTION_Esophagus - Mucosa_Artery - Aorta	Source_PTN_Target_674,REACTOME_TRANSCRIPTION_Artery - Aorta_Esophagus - Mucosa
Source_PTN	Esophagus - Mucosa	Artery - Aorta	511.7223821520196	2.233425431517275	0.012760451328273551	Target_680,KEGG_OOCYTE_MEIOSIS	0	0.553322302713296	Source_PTN_Target_680,KEGG_OOCYTE_MEIOSIS_Esophagus - Mucosa_Artery - Aorta	Source_PTN_Target_680,KEGG_OOCYTE_MEIOSIS_Artery - Aorta_Esophagus - Mucosa
Source_PTN	Esophagus - Mucosa	Artery - Aorta	511.7223821520196	2.233425431517275	0.012760451328273551	Target_71,PID_HIF1_TFPATHWAY	2.87873884796674e-6	-0.377400541451991	Source_PTN_Target_71,PID_HIF1_TFPATHWAY_Esophagus - Mucosa_Artery - Aorta	Source_PTN_Target_71,PID_HIF1_TFPATHWAY_Artery - Aorta_Esophagus - Mucosa
Source_PTN	Esophagus - Mucosa	Artery - Aorta	511.7223821520196	2.233425431517275	0.012760451328273551	Target_94,KEGG_SPLICEOSOME	0	0.471660485698441	Source_PTN_Target_94,KEGG_SPLICEOSOME_Esophagus - Mucosa_Artery - Aorta	Source_PTN_Target_94,KEGG_SPLICEOSOME_Artery - Aorta_Esophagus - Mucosa
Source_PTN	Esophagus - Mucosa	Artery - Aorta	511.7223821520196	2.233425431517275	0.012760451328273551	Target_LV 106	0	-0.44773430718925	Source_PTN_Target_LV 106_Esophagus - Mucosa_Artery - Aorta	Source_PTN_Target_LV 106_Artery - Aorta_Esophagus - Mucosa
Source_PTN	Esophagus - Mucosa	Artery - Aorta	511.7223821520196	2.233425431517275	0.012760451328273551	Target_LV 112	1.67455675312844e-5	0.364445886022078	Source_PTN_Target_LV 112_Esophagus - Mucosa_Artery - Aorta	Source_PTN_Target_LV 112_Artery - Aorta_Esophagus - Mucosa
Source_PTN	Esophagus - Mucosa	Artery - Aorta	511.7223821520196	2.233425431517275	0.012760451328273551	Target_LV 120	0	0.458236198059296	Source_PTN_Target_LV 120_Esophagus - Mucosa_Artery - Aorta	Source_PTN_Target_LV 120_Artery - Aorta_Esophagus - Mucosa
Source_PTN	Esophagus - Mucosa	Artery - Aorta	511.7223821520196	2.233425431517275	0.012760451328273551	Target_LV 182	1.4356009714333601e-9	0.427350626766177	Source_PTN_Target_LV 182_Esophagus - Mucosa_Artery - Aorta	Source_PTN_Target_LV 182_Artery - Aorta_Esophagus - Mucosa
Source_PTN	Esophagus - Mucosa	Artery - Aorta	511.7223821520196	2.233425431517275	0.012760451328273551	Target_LV 208	2.7126876689376e-4	0.342685326699967	Source_PTN_Target_LV 208_Esophagus - Mucosa_Artery - Aorta	Source_PTN_Target_LV 208_Artery - Aorta_Esophagus - Mucosa
Source_PTN	Esophagus - Mucosa	Artery - Aorta	511.7223821520196	2.233425431517275	0.012760451328273551	Target_LV 21	0	0.445354799024699	Source_PTN_Target_LV 21_Esophagus - Mucosa_Artery - Aorta	Source_PTN_Target_LV 21_Artery - Aorta_Esophagus - Mucosa
Source_PTN	Esophagus - Mucosa	Artery - Aorta	511.7223821520196	2.233425431517275	0.012760451328273551	Target_LV 216	1.605986469062e-4	0.346910387675544	Source_PTN_Target_LV 216_Esophagus - Mucosa_Artery - Aorta	Source_PTN_Target_LV 216_Artery - Aorta_Esophagus - Mucosa
Source_PTN	Esophagus - Mucosa	Artery - Aorta	511.7223821520196	2.233425431517275	0.012760451328273551	Target_LV 247	2.12947477429282e-8	0.410766480294989	Source_PTN_Target_LV 247_Esophagus - Mucosa_Artery - Aorta	Source_PTN_Target_LV 247_Artery - Aorta_Esophagus - Mucosa
Source_PTN	Esophagus - Mucosa	Artery - Aorta	511.7223821520196	2.233425431517275	0.012760451328273551	Target_LV 269	1.19633414286113e-10	-0.441477300988227	Source_PTN_Target_LV 269_Esophagus - Mucosa_Artery - Aorta	Source_PTN_Target_LV 269_Artery - Aorta_Esophagus - Mucosa
Source_PTN	Esophagus - Mucosa	Artery - Aorta	511.7223821520196	2.233425431517275	0.012760451328273551	Target_LV 29	1.3537705197275e-4	0.348273861566768	Source_PTN_Target_LV 29_Esophagus - Mucosa_Artery - Aorta	Source_PTN_Target_LV 29_Artery - Aorta_Esophagus - Mucosa
Source_PTN	Esophagus - Mucosa	Artery - Aorta	511.7223821520196	2.233425431517275	0.012760451328273551	Target_LV 315	9.5064000910638e-4	-0.332312227918226	Source_PTN_Target_LV 315_Esophagus - Mucosa_Artery - Aorta	Source_PTN_Target_LV 315_Artery - Aorta_Esophagus - Mucosa
Source_PTN	Esophagus - Mucosa	Artery - Aorta	511.7223821520196	2.233425431517275	0.012760451328273551	Target_LV 329	1.6748678000055902e-9	0.42664272828282	Source_PTN_Target_LV 329_Esophagus - Mucosa_Artery - Aorta	Source_PTN_Target_LV 329_Artery - Aorta_Esophagus - Mucosa
Source_PTN	Esophagus - Mucosa	Artery - Aorta	511.7223821520196	2.233425431517275	0.012760451328273551	Target_LV 330	0	-0.471469823335168	Source_PTN_Target_LV 330_Esophagus - Mucosa_Artery - Aorta	Source_PTN_Target_LV 330_Artery - Aorta_Esophagus - Mucosa
Source_PTN	Esophagus - Mucosa	Artery - Aorta	511.7223821520196	2.233425431517275	0.012760451328273551	Target_LV 338	0	0.472637701665425	Source_PTN_Target_LV 338_Esophagus - Mucosa_Artery - Aorta	Source_PTN_Target_LV 338_Artery - Aorta_Esophagus - Mucosa
Source_PTN	Esophagus - Mucosa	Artery - Aorta	511.7223821520196	2.233425431517275	0.012760451328273551	Target_LV 348	1.19633414286113e-10	-0.443945451972743	Source_PTN_Target_LV 348_Esophagus - Mucosa_Artery - Aorta	Source_PTN_Target_LV 348_Artery - Aorta_Esophagus - Mucosa
Source_PTN	Esophagus - Mucosa	Artery - Aorta	511.7223821520196	2.233425431517275	0.012760451328273551	Target_LV 372	1.60548041971964e-7	-0.397472092657673	Source_PTN_Target_LV 372_Esophagus - Mucosa_Artery - Aorta	Source_PTN_Target_LV 372_Artery - Aorta_Esophagus - Mucosa
Source_PTN	Esophagus - Mucosa	Artery - Aorta	511.7223821520196	2.233425431517275	0.012760451328273551	Target_LV 402	2.26555778304327e-5	0.362162572125664	Source_PTN_Target_LV 402_Esophagus - Mucosa_Artery - Aorta	Source_PTN_Target_LV 402_Artery - Aorta_Esophagus - Mucosa
Source_PTN	Esophagus - Mucosa	Artery - Aorta	511.7223821520196	2.233425431517275	0.012760451328273551	Target_LV 414	9.45103972860295e-8	0.401007249226656	Source_PTN_Target_LV 414_Esophagus - Mucosa_Artery - Aorta	Source_PTN_Target_LV 414_Artery - Aorta_Esophagus - Mucosa
Source_PTN	Esophagus - Mucosa	Artery - Aorta	511.7223821520196	2.233425431517275	0.012760451328273551	Target_LV 418	0	-0.493240323258964	Source_PTN_Target_LV 418_Esophagus - Mucosa_Artery - Aorta	Source_PTN_Target_LV 418_Artery - Aorta_Esophagus - Mucosa
Source_PTN	Esophagus - Mucosa	Artery - Aorta	511.7223821520196	2.233425431517275	0.012760451328273551	Target_LV 427	5.92663934373405e-7	0.388558290972006	Source_PTN_Target_LV 427_Esophagus - Mucosa_Artery - Aorta	Source_PTN_Target_LV 427_Artery - Aorta_Esophagus - Mucosa
Source_PTN	Esophagus - Mucosa	Artery - Aorta	511.7223821520196	2.233425431517275	0.012760451328273551	Target_LV 444	2.67021780686605e-7	0.394029707891142	Source_PTN_Target_LV 444_Esophagus - Mucosa_Artery - Aorta	Source_PTN_Target_LV 444_Artery - Aorta_Esophagus - Mucosa
Source_PTN	Esophagus - Mucosa	Artery - Aorta	511.7223821520196	2.233425431517275	0.012760451328273551	Target_LV 470	0	0.45821786085775	Source_PTN_Target_LV 470_Esophagus - Mucosa_Artery - Aorta	Source_PTN_Target_LV 470_Artery - Aorta_Esophagus - Mucosa
Source_PTN	Esophagus - Mucosa	Artery - Aorta	511.7223821520196	2.233425431517275	0.012760451328273551	Target_LV 499	0.00359889874387997	-0.320858924393768	Source_PTN_Target_LV 499_Esophagus - Mucosa_Artery - Aorta	Source_PTN_Target_LV 499_Artery - Aorta_Esophagus - Mucosa
Source_PTN	Esophagus - Mucosa	Artery - Aorta	511.7223821520196	2.233425431517275	0.012760451328273551	Target_LV 51	0	0.521667316830321	Source_PTN_Target_LV 51_Esophagus - Mucosa_Artery - Aorta	Source_PTN_Target_LV 51_Artery - Aorta_Esophagus - Mucosa
Source_PTN	Esophagus - Mucosa	Artery - Aorta	511.7223821520196	2.233425431517275	0.012760451328273551	Target_LV 52	3.05871535641877e-5	-0.359877020317491	Source_PTN_Target_LV 52_Esophagus - Mucosa_Artery - Aorta	Source_PTN_Target_LV 52_Artery - Aorta_Esophagus - Mucosa
Source_PTN	Esophagus - Mucosa	Artery - Aorta	511.7223821520196	2.233425431517275	0.012760451328273551	Target_LV 579	3.1594706179305403e-05	0.359629150624586	Source_PTN_Target_LV 579_Esophagus - Mucosa_Artery - Aorta	Source_PTN_Target_LV 579_Artery - Aorta_Esophagus - Mucosa
Source_PTN	Esophagus - Mucosa	Artery - Aorta	511.7223821520196	2.233425431517275	0.012760451328273551	Target_LV 590	1.6899523772129e-4	0.34650239505676	Source_PTN_Target_LV 590_Esophagus - Mucosa_Artery - Aorta	Source_PTN_Target_LV 590_Artery - Aorta_Esophagus - Mucosa
Source_PTN	Esophagus - Mucosa	Artery - Aorta	511.7223821520196	2.233425431517275	0.012760451328273551	Target_LV 629	4.85615955270191e-6	-0.373613271834449	Source_PTN_Target_LV 629_Esophagus - Mucosa_Artery - Aorta	Source_PTN_Target_LV 629_Artery - Aorta_Esophagus - Mucosa
Source_PTN	Esophagus - Mucosa	Artery - Aorta	511.7223821520196	2.233425431517275	0.012760451328273551	Target_LV 639	1.3138380823729e-4	0.348512141755603	Source_PTN_Target_LV 639_Esophagus - Mucosa_Artery - Aorta	Source_PTN_Target_LV 639_Artery - Aorta_Esophagus - Mucosa
Source_PTN	Esophagus - Mucosa	Artery - Aorta	511.7223821520196	2.233425431517275	0.012760451328273551	Target_LV 656	7.7384730470875e-4	0.334040895220305	Source_PTN_Target_LV 656_Esophagus - Mucosa_Artery - Aorta	Source_PTN_Target_LV 656_Artery - Aorta_Esophagus - Mucosa
Source_PTN	Esophagus - Mucosa	Artery - Aorta	511.7223821520196	2.233425431517275	0.012760451328273551	Target_LV 666	3.95749727126748e-5	-0.357900909585551	Source_PTN_Target_LV 666_Esophagus - Mucosa_Artery - Aorta	Source_PTN_Target_LV 666_Artery - Aorta_Esophagus - Mucosa
Source_PTN	Esophagus - Mucosa	Artery - Aorta	511.7223821520196	2.233425431517275	0.012760451328273551	Target_LV 667	1.06261987571354e-5	0.3678478618741	Source_PTN_Target_LV 667_Esophagus - Mucosa_Artery - Aorta	Source_PTN_Target_LV 667_Artery - Aorta_Esophagus - Mucosa
Source_PTN	Esophagus - Mucosa	Artery - Aorta	511.7223821520196	2.233425431517275	0.012760451328273551	Target_LV 688	5.47681770601827e-7	-0.389103885480062	Source_PTN_Target_LV 688_Esophagus - Mucosa_Artery - Aorta	Source_PTN_Target_LV 688_Artery - Aorta_Esophagus - Mucosa
Source_PTN	Esophagus - Mucosa	Artery - Aorta	511.7223821520196	2.233425431517275	0.012760451328273551	Target_LV 74	0	-0.561687088432998	Source_PTN_Target_LV 74_Esophagus - Mucosa_Artery - Aorta	Source_PTN_Target_LV 74_Artery - Aorta_Esophagus - Mucosa
Source_PTN	Esophagus - Mucosa	Artery - Aorta	511.7223821520196	2.233425431517275	0.012760451328273551	Target_LV 85	4.25823174809992e-6	0.374569640962086	Source_PTN_Target_LV 85_Esophagus - Mucosa_Artery - Aorta	Source_PTN_Target_LV 85_Artery - Aorta_Esophagus - Mucosa
Source_SPINT1	Esophagus - Mucosa	Artery - Aorta	507.6739876310957	2.2096948909424126	0.013563172287391637	Target_104,SVM Eosinophils	0	0.445692344173594	Source_SPINT1_Target_104,SVM Eosinophils_Esophagus - Mucosa_Artery - Aorta	Source_SPINT1_Target_104,SVM Eosinophils_Artery - Aorta_Esophagus - Mucosa
Source_SPINT1	Esophagus - Mucosa	Artery - Aorta	507.6739876310957	2.2096948909424126	0.013563172287391637	Target_11,MIPS_RIBOSOME_CYTOPLASMIC	4.30680291430008e-9	0.420812453714199	Source_SPINT1_Target_11,MIPS_RIBOSOME_CYTOPLASMIC_Esophagus - Mucosa_Artery - Aorta	Source_SPINT1_Target_11,MIPS_RIBOSOME_CYTOPLASMIC_Artery - Aorta_Esophagus - Mucosa
Source_SPINT1	Esophagus - Mucosa	Artery - Aorta	507.6739876310957	2.2096948909424126	0.013563172287391637	Target_116,REACTOME_ACTIVATION_OF_THE_MRNA_UPON_BINDING_OF_THE_CAP_BINDING_COMPLEX_AND_EIFS_AND_SUBSEQUENT_BINDING_TO_43S	1.73241147227721e-6	0.38103235304503	Source_SPINT1_Target_116,REACTOME_ACTIVATION_OF_THE_MRNA_UPON_BINDING_OF_THE_CAP_BINDING_COMPLEX_AND_EIFS_AND_SUBSEQUENT_BINDING_TO_43S_Esophagus - Mucosa_Artery - Aorta	Source_SPINT1_Target_116,REACTOME_ACTIVATION_OF_THE_MRNA_UPON_BINDING_OF_THE_CAP_BINDING_COMPLEX_AND_EIFS_AND_SUBSEQUENT_BINDING_TO_43S_Artery - Aorta_Esophagus - Mucosa
Source_SPINT1	Esophagus - Mucosa	Artery - Aorta	507.6739876310957	2.2096948909424126	0.013563172287391637	Target_119,REACTOME_GENERIC_TRANSCRIPTION_PATHWAY	3.2421827678996e-4	-0.341233622553765	Source_SPINT1_Target_119,REACTOME_GENERIC_TRANSCRIPTION_PATHWAY_Esophagus - Mucosa_Artery - Aorta	Source_SPINT1_Target_119,REACTOME_GENERIC_TRANSCRIPTION_PATHWAY_Artery - Aorta_Esophagus - Mucosa
Source_SPINT1	Esophagus - Mucosa	Artery - Aorta	507.6739876310957	2.2096948909424126	0.013563172287391637	Target_15,REACTOME_TRANSLATION	0.00205842185761318	0.325723695541906	Source_SPINT1_Target_15,REACTOME_TRANSLATION_Esophagus - Mucosa_Artery - Aorta	Source_SPINT1_Target_15,REACTOME_TRANSLATION_Artery - Aorta_Esophagus - Mucosa
Source_SPINT1	Esophagus - Mucosa	Artery - Aorta	507.6739876310957	2.2096948909424126	0.013563172287391637	Target_152,PID_HDAC_CLASSI_PATHWAY	2.29696155429338e-8	0.410281007091106	Source_SPINT1_Target_152,PID_HDAC_CLASSI_PATHWAY_Esophagus - Mucosa_Artery - Aorta	Source_SPINT1_Target_152,PID_HDAC_CLASSI_PATHWAY_Artery - Aorta_Esophagus - Mucosa
Source_SPINT1	Esophagus - Mucosa	Artery - Aorta	507.6739876310957	2.2096948909424126	0.013563172287391637	Target_158,PID_P53DOWNSTREAMPATHWAY	4.35800601561454e-5	0.357157906323053	Source_SPINT1_Target_158,PID_P53DOWNSTREAMPATHWAY_Esophagus - Mucosa_Artery - Aorta	Source_SPINT1_Target_158,PID_P53DOWNSTREAMPATHWAY_Artery - Aorta_Esophagus - Mucosa
Source_SPINT1	Esophagus - Mucosa	Artery - Aorta	507.6739876310957	2.2096948909424126	0.013563172287391637	Target_165,REACTOME_GENERIC_TRANSCRIPTION_PATHWAY	0.00258072710801005	0.323765041374579	Source_SPINT1_Target_165,REACTOME_GENERIC_TRANSCRIPTION_PATHWAY_Esophagus - Mucosa_Artery - Aorta	Source_SPINT1_Target_165,REACTOME_GENERIC_TRANSCRIPTION_PATHWAY_Artery - Aorta_Esophagus - Mucosa
Source_SPINT1	Esophagus - Mucosa	Artery - Aorta	507.6739876310957	2.2096948909424126	0.013563172287391637	Target_171,REACTOME_NEURONAL_SYSTEM	1.5540548002546e-4	-0.347173230344493	Source_SPINT1_Target_171,REACTOME_NEURONAL_SYSTEM_Esophagus - Mucosa_Artery - Aorta	Source_SPINT1_Target_171,REACTOME_NEURONAL_SYSTEM_Artery - Aorta_Esophagus - Mucosa
Source_SPINT1	Esophagus - Mucosa	Artery - Aorta	507.6739876310957	2.2096948909424126	0.013563172287391637	Target_174,KEGG_DILATED_CARDIOMYOPATHY	1.15805145028958e-7	0.399663867302913	Source_SPINT1_Target_174,KEGG_DILATED_CARDIOMYOPATHY_Esophagus - Mucosa_Artery - Aorta	Source_SPINT1_Target_174,KEGG_DILATED_CARDIOMYOPATHY_Artery - Aorta_Esophagus - Mucosa
Source_SPINT1	Esophagus - Mucosa	Artery - Aorta	507.6739876310957	2.2096948909424126	0.013563172287391637	Target_185,REACTOME_TRANSCRIPTION	2.15340145715004e-9	0.425266434425702	Source_SPINT1_Target_185,REACTOME_TRANSCRIPTION_Esophagus - Mucosa_Artery - Aorta	Source_SPINT1_Target_185,REACTOME_TRANSCRIPTION_Artery - Aorta_Esophagus - Mucosa
Source_SPINT1	Esophagus - Mucosa	Artery - Aorta	507.6739876310957	2.2096948909424126	0.013563172287391637	Target_188,REACTOME_DEVELOPMENTAL_BIOLOGY	5.3476949693109e-4	-0.337118837237315	Source_SPINT1_Target_188,REACTOME_DEVELOPMENTAL_BIOLOGY_Esophagus - Mucosa_Artery - Aorta	Source_SPINT1_Target_188,REACTOME_DEVELOPMENTAL_BIOLOGY_Artery - Aorta_Esophagus - Mucosa
Source_SPINT1	Esophagus - Mucosa	Artery - Aorta	507.6739876310957	2.2096948909424126	0.013563172287391637	Target_193,REACTOME_ER_PHAGOSOME_PATHWAY	2.71843007282335e-6	0.377812431737302	Source_SPINT1_Target_193,REACTOME_ER_PHAGOSOME_PATHWAY_Esophagus - Mucosa_Artery - Aorta	Source_SPINT1_Target_193,REACTOME_ER_PHAGOSOME_PATHWAY_Artery - Aorta_Esophagus - Mucosa
Source_SPINT1	Esophagus - Mucosa	Artery - Aorta	507.6739876310957	2.2096948909424126	0.013563172287391637	Target_194,DMAP_ERY4	1.0573165264582e-4	0.350234854971025	Source_SPINT1_Target_194,DMAP_ERY4_Esophagus - Mucosa_Artery - Aorta	Source_SPINT1_Target_194,DMAP_ERY4_Artery - Aorta_Esophagus - Mucosa
Source_SPINT1	Esophagus - Mucosa	Artery - Aorta	507.6739876310957	2.2096948909424126	0.013563172287391637	Target_199,PID_KITPATHWAY	0.00160495044369435	0.327863107757117	Source_SPINT1_Target_199,PID_KITPATHWAY_Esophagus - Mucosa_Artery - Aorta	Source_SPINT1_Target_199,PID_KITPATHWAY_Artery - Aorta_Esophagus - Mucosa
Source_SPINT1	Esophagus - Mucosa	Artery - Aorta	507.6739876310957	2.2096948909424126	0.013563172287391637	Target_23,MIPS_CEN_COMPLEX	1.0414471540531e-4	-0.350354409531505	Source_SPINT1_Target_23,MIPS_CEN_COMPLEX_Esophagus - Mucosa_Artery - Aorta	Source_SPINT1_Target_23,MIPS_CEN_COMPLEX_Artery - Aorta_Esophagus - Mucosa
Source_SPINT1	Esophagus - Mucosa	Artery - Aorta	507.6739876310957	2.2096948909424126	0.013563172287391637	Target_244,SVM Monocytes	5.77174996225782e-5	-0.354981397239913	Source_SPINT1_Target_244,SVM Monocytes_Esophagus - Mucosa_Artery - Aorta	Source_SPINT1_Target_244,SVM Monocytes_Artery - Aorta_Esophagus - Mucosa
Source_SPINT1	Esophagus - Mucosa	Artery - Aorta	507.6739876310957	2.2096948909424126	0.013563172287391637	Target_263,REACTOME_METABOLISM_OF_PROTEINS	1.6835292591999e-4	0.346532899740463	Source_SPINT1_Target_263,REACTOME_METABOLISM_OF_PROTEINS_Esophagus - Mucosa_Artery - Aorta	Source_SPINT1_Target_263,REACTOME_METABOLISM_OF_PROTEINS_Artery - Aorta_Esophagus - Mucosa
Source_SPINT1	Esophagus - Mucosa	Artery - Aorta	507.6739876310957	2.2096948909424126	0.013563172287391637	Target_265,REACTOME_METABOLISM_OF_LIPIDS_AND_LIPOPROTEINS	3.34973560001117e-9	-0.422277083607335	Source_SPINT1_Target_265,REACTOME_METABOLISM_OF_LIPIDS_AND_LIPOPROTEINS_Esophagus - Mucosa_Artery - Aorta	Source_SPINT1_Target_265,REACTOME_METABOLISM_OF_LIPIDS_AND_LIPOPROTEINS_Artery - Aorta_Esophagus - Mucosa
Source_SPINT1	Esophagus - Mucosa	Artery - Aorta	507.6739876310957	2.2096948909424126	0.013563172287391637	Target_268,REACTOME_NEURONAL_SYSTEM	5.3835036428751e-8	-0.404717271320838	Source_SPINT1_Target_268,REACTOME_NEURONAL_SYSTEM_Esophagus - Mucosa_Artery - Aorta	Source_SPINT1_Target_268,REACTOME_NEURONAL_SYSTEM_Artery - Aorta_Esophagus - Mucosa
Source_SPINT1	Esophagus - Mucosa	Artery - Aorta	507.6739876310957	2.2096948909424126	0.013563172287391637	Target_27,REACTOME_PHOSPHOLIPID_METABOLISM	0	0.444345269967608	Source_SPINT1_Target_27,REACTOME_PHOSPHOLIPID_METABOLISM_Esophagus - Mucosa_Artery - Aorta	Source_SPINT1_Target_27,REACTOME_PHOSPHOLIPID_METABOLISM_Artery - Aorta_Esophagus - Mucosa
Source_SPINT1	Esophagus - Mucosa	Artery - Aorta	507.6739876310957	2.2096948909424126	0.013563172287391637	Target_284,REACTOME_GENERIC_TRANSCRIPTION_PATHWAY	1.18640456947539e-6	0.38371069379789	Source_SPINT1_Target_284,REACTOME_GENERIC_TRANSCRIPTION_PATHWAY_Esophagus - Mucosa_Artery - Aorta	Source_SPINT1_Target_284,REACTOME_GENERIC_TRANSCRIPTION_PATHWAY_Artery - Aorta_Esophagus - Mucosa
Source_SPINT1	Esophagus - Mucosa	Artery - Aorta	507.6739876310957	2.2096948909424126	0.013563172287391637	Target_289,REACTOME_GPCR_DOWNSTREAM_SIGNALING	7.89580534288348e-9	-0.417076658456221	Source_SPINT1_Target_289,REACTOME_GPCR_DOWNSTREAM_SIGNALING_Esophagus - Mucosa_Artery - Aorta	Source_SPINT1_Target_289,REACTOME_GPCR_DOWNSTREAM_SIGNALING_Artery - Aorta_Esophagus - Mucosa
Source_SPINT1	Esophagus - Mucosa	Artery - Aorta	507.6739876310957	2.2096948909424126	0.013563172287391637	Target_295,REACTOME_CYTOKINE_SIGNALING_IN_IMMUNE_SYSTEM	9.56744304070334e-6	-0.368627272706215	Source_SPINT1_Target_295,REACTOME_CYTOKINE_SIGNALING_IN_IMMUNE_SYSTEM_Esophagus - Mucosa_Artery - Aorta	Source_SPINT1_Target_295,REACTOME_CYTOKINE_SIGNALING_IN_IMMUNE_SYSTEM_Artery - Aorta_Esophagus - Mucosa
Source_SPINT1	Esophagus - Mucosa	Artery - Aorta	507.6739876310957	2.2096948909424126	0.013563172287391637	Target_31,REACTOME_METABOLISM_OF_LIPIDS_AND_LIPOPROTEINS	8.0058680840267e-7	-0.386468378657571	Source_SPINT1_Target_31,REACTOME_METABOLISM_OF_LIPIDS_AND_LIPOPROTEINS_Esophagus - Mucosa_Artery - Aorta	Source_SPINT1_Target_31,REACTOME_METABOLISM_OF_LIPIDS_AND_LIPOPROTEINS_Artery - Aorta_Esophagus - Mucosa
Source_SPINT1	Esophagus - Mucosa	Artery - Aorta	507.6739876310957	2.2096948909424126	0.013563172287391637	Target_317,REACTOME_GENERIC_TRANSCRIPTION_PATHWAY	5.63951914944738e-6	0.372520909416562	Source_SPINT1_Target_317,REACTOME_GENERIC_TRANSCRIPTION_PATHWAY_Esophagus - Mucosa_Artery - Aorta	Source_SPINT1_Target_317,REACTOME_GENERIC_TRANSCRIPTION_PATHWAY_Artery - Aorta_Esophagus - Mucosa
Source_SPINT1	Esophagus - Mucosa	Artery - Aorta	507.6739876310957	2.2096948909424126	0.013563172287391637	Target_332,REACTOME_PROCESSING_OF_CAPPED_INTRON_CONTAINING_PRE_MRNA	5.33785153198352e-5	0.355588479499468	Source_SPINT1_Target_332,REACTOME_PROCESSING_OF_CAPPED_INTRON_CONTAINING_PRE_MRNA_Esophagus - Mucosa_Artery - Aorta	Source_SPINT1_Target_332,REACTOME_PROCESSING_OF_CAPPED_INTRON_CONTAINING_PRE_MRNA_Artery - Aorta_Esophagus - Mucosa
Source_SPINT1	Esophagus - Mucosa	Artery - Aorta	507.6739876310957	2.2096948909424126	0.013563172287391637	Target_35,REACTOME_TRANSMEMBRANE_TRANSPORT_OF_SMALL_MOLECULES	3.0646360140917e-4	0.341692950777185	Source_SPINT1_Target_35,REACTOME_TRANSMEMBRANE_TRANSPORT_OF_SMALL_MOLECULES_Esophagus - Mucosa_Artery - Aorta	Source_SPINT1_Target_35,REACTOME_TRANSMEMBRANE_TRANSPORT_OF_SMALL_MOLECULES_Artery - Aorta_Esophagus - Mucosa
Source_SPINT1	Esophagus - Mucosa	Artery - Aorta	507.6739876310957	2.2096948909424126	0.013563172287391637	Target_363,REACTOME_SIGNALING_BY_GPCR	2.15340145715004e-9	-0.425056997483545	Source_SPINT1_Target_363,REACTOME_SIGNALING_BY_GPCR_Esophagus - Mucosa_Artery - Aorta	Source_SPINT1_Target_363,REACTOME_SIGNALING_BY_GPCR_Artery - Aorta_Esophagus - Mucosa
Source_SPINT1	Esophagus - Mucosa	Artery - Aorta	507.6739876310957	2.2096948909424126	0.013563172287391637	Target_367,KEGG_UBIQUITIN_MEDIATED_PROTEOLYSIS	2.5123017000083804e-9	-0.424122240384283	Source_SPINT1_Target_367,KEGG_UBIQUITIN_MEDIATED_PROTEOLYSIS_Esophagus - Mucosa_Artery - Aorta	Source_SPINT1_Target_367,KEGG_UBIQUITIN_MEDIATED_PROTEOLYSIS_Artery - Aorta_Esophagus - Mucosa
Source_SPINT1	Esophagus - Mucosa	Artery - Aorta	507.6739876310957	2.2096948909424126	0.013563172287391637	Target_373,REACTOME_MRNA_PROCESSING	0	0.588197822052689	Source_SPINT1_Target_373,REACTOME_MRNA_PROCESSING_Esophagus - Mucosa_Artery - Aorta	Source_SPINT1_Target_373,REACTOME_MRNA_PROCESSING_Artery - Aorta_Esophagus - Mucosa
Source_SPINT1	Esophagus - Mucosa	Artery - Aorta	507.6739876310957	2.2096948909424126	0.013563172287391637	Target_379,PID_BETACATENIN_NUC_PATHWAY	6.0837323727014e-4	-0.336048622165647	Source_SPINT1_Target_379,PID_BETACATENIN_NUC_PATHWAY_Esophagus - Mucosa_Artery - Aorta	Source_SPINT1_Target_379,PID_BETACATENIN_NUC_PATHWAY_Artery - Aorta_Esophagus - Mucosa
Source_SPINT1	Esophagus - Mucosa	Artery - Aorta	507.6739876310957	2.2096948909424126	0.013563172287391637	Target_392,SVM Eosinophils	9.61613384031779e-7	-0.385186617732559	Source_SPINT1_Target_392,SVM Eosinophils_Esophagus - Mucosa_Artery - Aorta	Source_SPINT1_Target_392,SVM Eosinophils_Artery - Aorta_Esophagus - Mucosa
Source_SPINT1	Esophagus - Mucosa	Artery - Aorta	507.6739876310957	2.2096948909424126	0.013563172287391637	Target_40,REACTOME_NEURONAL_SYSTEM	1.19633414286113e-9	-0.428823077798117	Source_SPINT1_Target_40,REACTOME_NEURONAL_SYSTEM_Esophagus - Mucosa_Artery - Aorta	Source_SPINT1_Target_40,REACTOME_NEURONAL_SYSTEM_Artery - Aorta_Esophagus - Mucosa
Source_SPINT1	Esophagus - Mucosa	Artery - Aorta	507.6739876310957	2.2096948909424126	0.013563172287391637	Target_405,REACTOME_DEVELOPMENTAL_BIOLOGY	1.0698445376022e-4	0.350141705562134	Source_SPINT1_Target_405,REACTOME_DEVELOPMENTAL_BIOLOGY_Esophagus - Mucosa_Artery - Aorta	Source_SPINT1_Target_405,REACTOME_DEVELOPMENTAL_BIOLOGY_Artery - Aorta_Esophagus - Mucosa
Source_SPINT1	Esophagus - Mucosa	Artery - Aorta	507.6739876310957	2.2096948909424126	0.013563172287391637	Target_413,REACTOME_METABOLISM_OF_LIPIDS_AND_LIPOPROTEINS	4.78533657144453e-10	-0.433817274864466	Source_SPINT1_Target_413,REACTOME_METABOLISM_OF_LIPIDS_AND_LIPOPROTEINS_Esophagus - Mucosa_Artery - Aorta	Source_SPINT1_Target_413,REACTOME_METABOLISM_OF_LIPIDS_AND_LIPOPROTEINS_Artery - Aorta_Esophagus - Mucosa
Source_SPINT1	Esophagus - Mucosa	Artery - Aorta	507.6739876310957	2.2096948909424126	0.013563172287391637	Target_415,REACTOME_GENERIC_TRANSCRIPTION_PATHWAY	0.0012288421305251	-0.330140471451802	Source_SPINT1_Target_415,REACTOME_GENERIC_TRANSCRIPTION_PATHWAY_Esophagus - Mucosa_Artery - Aorta	Source_SPINT1_Target_415,REACTOME_GENERIC_TRANSCRIPTION_PATHWAY_Artery - Aorta_Esophagus - Mucosa
Source_SPINT1	Esophagus - Mucosa	Artery - Aorta	507.6739876310957	2.2096948909424126	0.013563172287391637	Target_416,MIPS_SPLICEOSOME	0	0.455752469408898	Source_SPINT1_Target_416,MIPS_SPLICEOSOME_Esophagus - Mucosa_Artery - Aorta	Source_SPINT1_Target_416,MIPS_SPLICEOSOME_Artery - Aorta_Esophagus - Mucosa
Source_SPINT1	Esophagus - Mucosa	Artery - Aorta	507.6739876310957	2.2096948909424126	0.013563172287391637	Target_420,REACTOME_METABOLISM_OF_LIPIDS_AND_LIPOPROTEINS	0	-0.445290775176528	Source_SPINT1_Target_420,REACTOME_METABOLISM_OF_LIPIDS_AND_LIPOPROTEINS_Esophagus - Mucosa_Artery - Aorta	Source_SPINT1_Target_420,REACTOME_METABOLISM_OF_LIPIDS_AND_LIPOPROTEINS_Artery - Aorta_Esophagus - Mucosa
Source_SPINT1	Esophagus - Mucosa	Artery - Aorta	507.6739876310957	2.2096948909424126	0.013563172287391637	Target_424,REACTOME_SIGNALLING_BY_NGF	0	-0.503434947113266	Source_SPINT1_Target_424,REACTOME_SIGNALLING_BY_NGF_Esophagus - Mucosa_Artery - Aorta	Source_SPINT1_Target_424,REACTOME_SIGNALLING_BY_NGF_Artery - Aorta_Esophagus - Mucosa
Source_SPINT1	Esophagus - Mucosa	Artery - Aorta	507.6739876310957	2.2096948909424126	0.013563172287391637	Target_428,REACTOME_GLOBAL_GENOMIC_NER_GG_NER	0.00417102257808777	-0.319559715246521	Source_SPINT1_Target_428,REACTOME_GLOBAL_GENOMIC_NER_GG_NER_Esophagus - Mucosa_Artery - Aorta	Source_SPINT1_Target_428,REACTOME_GLOBAL_GENOMIC_NER_GG_NER_Artery - Aorta_Esophagus - Mucosa
Source_SPINT1	Esophagus - Mucosa	Artery - Aorta	507.6739876310957	2.2096948909424126	0.013563172287391637	Target_445,REACTOME_SIGNALING_BY_GPCR	0.00258684695531786	-0.323744451806135	Source_SPINT1_Target_445,REACTOME_SIGNALING_BY_GPCR_Esophagus - Mucosa_Artery - Aorta	Source_SPINT1_Target_445,REACTOME_SIGNALING_BY_GPCR_Artery - Aorta_Esophagus - Mucosa
Source_SPINT1	Esophagus - Mucosa	Artery - Aorta	507.6739876310957	2.2096948909424126	0.013563172287391637	Target_457,REACTOME_CELL_JUNCTION_ORGANIZATION	5.43176376219812e-5	0.355453122585781	Source_SPINT1_Target_457,REACTOME_CELL_JUNCTION_ORGANIZATION_Esophagus - Mucosa_Artery - Aorta	Source_SPINT1_Target_457,REACTOME_CELL_JUNCTION_ORGANIZATION_Artery - Aorta_Esophagus - Mucosa
Source_SPINT1	Esophagus - Mucosa	Artery - Aorta	507.6739876310957	2.2096948909424126	0.013563172287391637	Target_460,REACTOME_GENERIC_TRANSCRIPTION_PATHWAY	0.0028003693909362	0.32305411389007	Source_SPINT1_Target_460,REACTOME_GENERIC_TRANSCRIPTION_PATHWAY_Esophagus - Mucosa_Artery - Aorta	Source_SPINT1_Target_460,REACTOME_GENERIC_TRANSCRIPTION_PATHWAY_Artery - Aorta_Esophagus - Mucosa
Source_SPINT1	Esophagus - Mucosa	Artery - Aorta	507.6739876310957	2.2096948909424126	0.013563172287391637	Target_466,KEGG_SMALL_CELL_LUNG_CANCER	0	0.532284976631217	Source_SPINT1_Target_466,KEGG_SMALL_CELL_LUNG_CANCER_Esophagus - Mucosa_Artery - Aorta	Source_SPINT1_Target_466,KEGG_SMALL_CELL_LUNG_CANCER_Artery - Aorta_Esophagus - Mucosa
Source_SPINT1	Esophagus - Mucosa	Artery - Aorta	507.6739876310957	2.2096948909424126	0.013563172287391637	Target_481,REACTOME_AXON_GUIDANCE	1.51655690288077e-5	-0.365190634812559	Source_SPINT1_Target_481,REACTOME_AXON_GUIDANCE_Esophagus - Mucosa_Artery - Aorta	Source_SPINT1_Target_481,REACTOME_AXON_GUIDANCE_Artery - Aorta_Esophagus - Mucosa
Source_SPINT1	Esophagus - Mucosa	Artery - Aorta	507.6739876310957	2.2096948909424126	0.013563172287391637	Target_483,KEGG_CYSTEINE_AND_METHIONINE_METABOLISM	0	-0.501165189852254	Source_SPINT1_Target_483,KEGG_CYSTEINE_AND_METHIONINE_METABOLISM_Esophagus - Mucosa_Artery - Aorta	Source_SPINT1_Target_483,KEGG_CYSTEINE_AND_METHIONINE_METABOLISM_Artery - Aorta_Esophagus - Mucosa
Source_SPINT1	Esophagus - Mucosa	Artery - Aorta	507.6739876310957	2.2096948909424126	0.013563172287391637	Target_501,REACTOME_INNATE_IMMUNE_SYSTEM	3.9100267324787e-4	-0.339700595565902	Source_SPINT1_Target_501,REACTOME_INNATE_IMMUNE_SYSTEM_Esophagus - Mucosa_Artery - Aorta	Source_SPINT1_Target_501,REACTOME_INNATE_IMMUNE_SYSTEM_Artery - Aorta_Esophagus - Mucosa
Source_SPINT1	Esophagus - Mucosa	Artery - Aorta	507.6739876310957	2.2096948909424126	0.013563172287391637	Target_505,REACTOME_SIGNALING_BY_GPCR	2.58886708515149e-7	0.3942398687461	Source_SPINT1_Target_505,REACTOME_SIGNALING_BY_GPCR_Esophagus - Mucosa_Artery - Aorta	Source_SPINT1_Target_505,REACTOME_SIGNALING_BY_GPCR_Artery - Aorta_Esophagus - Mucosa
Source_SPINT1	Esophagus - Mucosa	Artery - Aorta	507.6739876310957	2.2096948909424126	0.013563172287391637	Target_506,REACTOME_DNA_REPAIR	0	-0.449144482925767	Source_SPINT1_Target_506,REACTOME_DNA_REPAIR_Esophagus - Mucosa_Artery - Aorta	Source_SPINT1_Target_506,REACTOME_DNA_REPAIR_Artery - Aorta_Esophagus - Mucosa
Source_SPINT1	Esophagus - Mucosa	Artery - Aorta	507.6739876310957	2.2096948909424126	0.013563172287391637	Target_521,IRIS_Monocyte-Day1	0	0.449002916848062	Source_SPINT1_Target_521,IRIS_Monocyte-Day1_Esophagus - Mucosa_Artery - Aorta	Source_SPINT1_Target_521,IRIS_Monocyte-Day1_Artery - Aorta_Esophagus - Mucosa
Source_SPINT1	Esophagus - Mucosa	Artery - Aorta	507.6739876310957	2.2096948909424126	0.013563172287391637	Target_527,DMAP_NKA1	0.00357003909681808	0.320929648888399	Source_SPINT1_Target_527,DMAP_NKA1_Esophagus - Mucosa_Artery - Aorta	Source_SPINT1_Target_527,DMAP_NKA1_Artery - Aorta_Esophagus - Mucosa
Source_SPINT1	Esophagus - Mucosa	Artery - Aorta	507.6739876310957	2.2096948909424126	0.013563172287391637	Target_535,REACTOME_GENERIC_TRANSCRIPTION_PATHWAY	6.33817828887828e-7	0.388092637425735	Source_SPINT1_Target_535,REACTOME_GENERIC_TRANSCRIPTION_PATHWAY_Esophagus - Mucosa_Artery - Aorta	Source_SPINT1_Target_535,REACTOME_GENERIC_TRANSCRIPTION_PATHWAY_Artery - Aorta_Esophagus - Mucosa
Source_SPINT1	Esophagus - Mucosa	Artery - Aorta	507.6739876310957	2.2096948909424126	0.013563172287391637	Target_537,REACTOME_NEURONAL_SYSTEM	0	0.446386219067509	Source_SPINT1_Target_537,REACTOME_NEURONAL_SYSTEM_Esophagus - Mucosa_Artery - Aorta	Source_SPINT1_Target_537,REACTOME_NEURONAL_SYSTEM_Artery - Aorta_Esophagus - Mucosa
Source_SPINT1	Esophagus - Mucosa	Artery - Aorta	507.6739876310957	2.2096948909424126	0.013563172287391637	Target_542,REACTOME_RNA_POL_II_PRE_TRANSCRIPTION_EVENTS	3.09850543001033e-8	-0.408323427227217	Source_SPINT1_Target_542,REACTOME_RNA_POL_II_PRE_TRANSCRIPTION_EVENTS_Esophagus - Mucosa_Artery - Aorta	Source_SPINT1_Target_542,REACTOME_RNA_POL_II_PRE_TRANSCRIPTION_EVENTS_Artery - Aorta_Esophagus - Mucosa
Source_SPINT1	Esophagus - Mucosa	Artery - Aorta	507.6739876310957	2.2096948909424126	0.013563172287391637	Target_562,KEGG_ARGININE_AND_PROLINE_METABOLISM	1.08674993537505e-6	-0.38432841150668	Source_SPINT1_Target_562,KEGG_ARGININE_AND_PROLINE_METABOLISM_Esophagus - Mucosa_Artery - Aorta	Source_SPINT1_Target_562,KEGG_ARGININE_AND_PROLINE_METABOLISM_Artery - Aorta_Esophagus - Mucosa
Source_SPINT1	Esophagus - Mucosa	Artery - Aorta	507.6739876310957	2.2096948909424126	0.013563172287391637	Target_565,PID_A6B1_A6B4_INTEGRIN_PATHWAY	1.3604927212762e-4	-0.348234424928306	Source_SPINT1_Target_565,PID_A6B1_A6B4_INTEGRIN_PATHWAY_Esophagus - Mucosa_Artery - Aorta	Source_SPINT1_Target_565,PID_A6B1_A6B4_INTEGRIN_PATHWAY_Artery - Aorta_Esophagus - Mucosa
Source_SPINT1	Esophagus - Mucosa	Artery - Aorta	507.6739876310957	2.2096948909424126	0.013563172287391637	Target_580,REACTOME_GENERIC_TRANSCRIPTION_PATHWAY	8.30854062217057e-6	-0.369671687598733	Source_SPINT1_Target_580,REACTOME_GENERIC_TRANSCRIPTION_PATHWAY_Esophagus - Mucosa_Artery - Aorta	Source_SPINT1_Target_580,REACTOME_GENERIC_TRANSCRIPTION_PATHWAY_Artery - Aorta_Esophagus - Mucosa
Source_SPINT1	Esophagus - Mucosa	Artery - Aorta	507.6739876310957	2.2096948909424126	0.013563172287391637	Target_582,REACTOME_GENERIC_TRANSCRIPTION_PATHWAY	2.06965806714976e-7	-0.395758549525644	Source_SPINT1_Target_582,REACTOME_GENERIC_TRANSCRIPTION_PATHWAY_Esophagus - Mucosa_Artery - Aorta	Source_SPINT1_Target_582,REACTOME_GENERIC_TRANSCRIPTION_PATHWAY_Artery - Aorta_Esophagus - Mucosa
Source_SPINT1	Esophagus - Mucosa	Artery - Aorta	507.6739876310957	2.2096948909424126	0.013563172287391637	Target_608,REACTOME_TRANSMEMBRANE_TRANSPORT_OF_SMALL_MOLECULES	3.81280065668843e-5	-0.358187458439218	Source_SPINT1_Target_608,REACTOME_TRANSMEMBRANE_TRANSPORT_OF_SMALL_MOLECULES_Esophagus - Mucosa_Artery - Aorta	Source_SPINT1_Target_608,REACTOME_TRANSMEMBRANE_TRANSPORT_OF_SMALL_MOLECULES_Artery - Aorta_Esophagus - Mucosa
Source_SPINT1	Esophagus - Mucosa	Artery - Aorta	507.6739876310957	2.2096948909424126	0.013563172287391637	Target_614,REACTOME_DNA_REPAIR	9.1137249426842e-4	-0.332667505217645	Source_SPINT1_Target_614,REACTOME_DNA_REPAIR_Esophagus - Mucosa_Artery - Aorta	Source_SPINT1_Target_614,REACTOME_DNA_REPAIR_Artery - Aorta_Esophagus - Mucosa
Source_SPINT1	Esophagus - Mucosa	Artery - Aorta	507.6739876310957	2.2096948909424126	0.013563172287391637	Target_618,REACTOME_TRANSMEMBRANE_TRANSPORT_OF_SMALL_MOLECULES	1.0255143759385e-4	0.350476228518941	Source_SPINT1_Target_618,REACTOME_TRANSMEMBRANE_TRANSPORT_OF_SMALL_MOLECULES_Esophagus - Mucosa_Artery - Aorta	Source_SPINT1_Target_618,REACTOME_TRANSMEMBRANE_TRANSPORT_OF_SMALL_MOLECULES_Artery - Aorta_Esophagus - Mucosa
Source_SPINT1	Esophagus - Mucosa	Artery - Aorta	507.6739876310957	2.2096948909424126	0.013563172287391637	Target_625,REACTOME_TRANSPORT_OF_INORGANIC_CATIONS_ANIONS_AND_AMINO_ACIDS_OLIGOPEPTIDES	0.00195727324143524	0.326158234071799	Source_SPINT1_Target_625,REACTOME_TRANSPORT_OF_INORGANIC_CATIONS_ANIONS_AND_AMINO_ACIDS_OLIGOPEPTIDES_Esophagus - Mucosa_Artery - Aorta	Source_SPINT1_Target_625,REACTOME_TRANSPORT_OF_INORGANIC_CATIONS_ANIONS_AND_AMINO_ACIDS_OLIGOPEPTIDES_Artery - Aorta_Esophagus - Mucosa
Source_SPINT1	Esophagus - Mucosa	Artery - Aorta	507.6739876310957	2.2096948909424126	0.013563172287391637	Target_637,REACTOME_AMYLOIDS	1.19633414286113e-10	0.442605798598448	Source_SPINT1_Target_637,REACTOME_AMYLOIDS_Esophagus - Mucosa_Artery - Aorta	Source_SPINT1_Target_637,REACTOME_AMYLOIDS_Artery - Aorta_Esophagus - Mucosa
Source_SPINT1	Esophagus - Mucosa	Artery - Aorta	507.6739876310957	2.2096948909424126	0.013563172287391637	Target_638,REACTOME_METABOLISM_OF_NON_CODING_RNA	1.19633414286113e-8	-0.414426984825307	Source_SPINT1_Target_638,REACTOME_METABOLISM_OF_NON_CODING_RNA_Esophagus - Mucosa_Artery - Aorta	Source_SPINT1_Target_638,REACTOME_METABOLISM_OF_NON_CODING_RNA_Artery - Aorta_Esophagus - Mucosa
Source_SPINT1	Esophagus - Mucosa	Artery - Aorta	507.6739876310957	2.2096948909424126	0.013563172287391637	Target_647,REACTOME_TRANSMEMBRANE_TRANSPORT_OF_SMALL_MOLECULES	6.7525250302558e-4	-0.335180013553807	Source_SPINT1_Target_647,REACTOME_TRANSMEMBRANE_TRANSPORT_OF_SMALL_MOLECULES_Esophagus - Mucosa_Artery - Aorta	Source_SPINT1_Target_647,REACTOME_TRANSMEMBRANE_TRANSPORT_OF_SMALL_MOLECULES_Artery - Aorta_Esophagus - Mucosa
Source_SPINT1	Esophagus - Mucosa	Artery - Aorta	507.6739876310957	2.2096948909424126	0.013563172287391637	Target_661,REACTOME_GENERIC_TRANSCRIPTION_PATHWAY	1.8105978901839e-4	-0.345949404849428	Source_SPINT1_Target_661,REACTOME_GENERIC_TRANSCRIPTION_PATHWAY_Esophagus - Mucosa_Artery - Aorta	Source_SPINT1_Target_661,REACTOME_GENERIC_TRANSCRIPTION_PATHWAY_Artery - Aorta_Esophagus - Mucosa
Source_SPINT1	Esophagus - Mucosa	Artery - Aorta	507.6739876310957	2.2096948909424126	0.013563172287391637	Target_662,REACTOME_GENERIC_TRANSCRIPTION_PATHWAY	0.00294862210875491	-0.322604162249265	Source_SPINT1_Target_662,REACTOME_GENERIC_TRANSCRIPTION_PATHWAY_Esophagus - Mucosa_Artery - Aorta	Source_SPINT1_Target_662,REACTOME_GENERIC_TRANSCRIPTION_PATHWAY_Artery - Aorta_Esophagus - Mucosa
Source_SPINT1	Esophagus - Mucosa	Artery - Aorta	507.6739876310957	2.2096948909424126	0.013563172287391637	Target_664,REACTOME_GENERIC_TRANSCRIPTION_PATHWAY	6.24486422573511e-8	0.403744894698302	Source_SPINT1_Target_664,REACTOME_GENERIC_TRANSCRIPTION_PATHWAY_Esophagus - Mucosa_Artery - Aorta	Source_SPINT1_Target_664,REACTOME_GENERIC_TRANSCRIPTION_PATHWAY_Artery - Aorta_Esophagus - Mucosa
Source_SPINT1	Esophagus - Mucosa	Artery - Aorta	507.6739876310957	2.2096948909424126	0.013563172287391637	Target_674,REACTOME_TRANSCRIPTION	1.00492068000335e-8	-0.415553339308725	Source_SPINT1_Target_674,REACTOME_TRANSCRIPTION_Esophagus - Mucosa_Artery - Aorta	Source_SPINT1_Target_674,REACTOME_TRANSCRIPTION_Artery - Aorta_Esophagus - Mucosa
Source_SPINT1	Esophagus - Mucosa	Artery - Aorta	507.6739876310957	2.2096948909424126	0.013563172287391637	Target_680,KEGG_OOCYTE_MEIOSIS	4.01011204687052e-7	-0.391251537772798	Source_SPINT1_Target_680,KEGG_OOCYTE_MEIOSIS_Esophagus - Mucosa_Artery - Aorta	Source_SPINT1_Target_680,KEGG_OOCYTE_MEIOSIS_Artery - Aorta_Esophagus - Mucosa
Source_SPINT1	Esophagus - Mucosa	Artery - Aorta	507.6739876310957	2.2096948909424126	0.013563172287391637	Target_9,KEGG_HYPERTROPHIC_CARDIOMYOPATHY_HCM	0	0.467068288663921	Source_SPINT1_Target_9,KEGG_HYPERTROPHIC_CARDIOMYOPATHY_HCM_Esophagus - Mucosa_Artery - Aorta	Source_SPINT1_Target_9,KEGG_HYPERTROPHIC_CARDIOMYOPATHY_HCM_Artery - Aorta_Esophagus - Mucosa
Source_SPINT1	Esophagus - Mucosa	Artery - Aorta	507.6739876310957	2.2096948909424126	0.013563172287391637	Target_LV 120	2.72256938895765e-5	-0.360765576726031	Source_SPINT1_Target_LV 120_Esophagus - Mucosa_Artery - Aorta	Source_SPINT1_Target_LV 120_Artery - Aorta_Esophagus - Mucosa
Source_SPINT1	Esophagus - Mucosa	Artery - Aorta	507.6739876310957	2.2096948909424126	0.013563172287391637	Target_LV 145	0	-0.4599903728548	Source_SPINT1_Target_LV 145_Esophagus - Mucosa_Artery - Aorta	Source_SPINT1_Target_LV 145_Artery - Aorta_Esophagus - Mucosa
Source_SPINT1	Esophagus - Mucosa	Artery - Aorta	507.6739876310957	2.2096948909424126	0.013563172287391637	Target_LV 167	1.19633414286113e-7	-0.399441761806386	Source_SPINT1_Target_LV 167_Esophagus - Mucosa_Artery - Aorta	Source_SPINT1_Target_LV 167_Artery - Aorta_Esophagus - Mucosa
Source_SPINT1	Esophagus - Mucosa	Artery - Aorta	507.6739876310957	2.2096948909424126	0.013563172287391637	Target_LV 203	1.19633414286113e-10	0.44275153072675	Source_SPINT1_Target_LV 203_Esophagus - Mucosa_Artery - Aorta	Source_SPINT1_Target_LV 203_Artery - Aorta_Esophagus - Mucosa
Source_SPINT1	Esophagus - Mucosa	Artery - Aorta	507.6739876310957	2.2096948909424126	0.013563172287391637	Target_LV 254	6.93873802859457e-9	0.417832156190204	Source_SPINT1_Target_LV 254_Esophagus - Mucosa_Artery - Aorta	Source_SPINT1_Target_LV 254_Artery - Aorta_Esophagus - Mucosa
Source_SPINT1	Esophagus - Mucosa	Artery - Aorta	507.6739876310957	2.2096948909424126	0.013563172287391637	Target_LV 264	0.00181424048838208	0.326811376466791	Source_SPINT1_Target_LV 264_Esophagus - Mucosa_Artery - Aorta	Source_SPINT1_Target_LV 264_Artery - Aorta_Esophagus - Mucosa
Source_SPINT1	Esophagus - Mucosa	Artery - Aorta	507.6739876310957	2.2096948909424126	0.013563172287391637	Target_LV 269	3.5874400161928e-4	0.340406405557749	Source_SPINT1_Target_LV 269_Esophagus - Mucosa_Artery - Aorta	Source_SPINT1_Target_LV 269_Artery - Aorta_Esophagus - Mucosa
Source_SPINT1	Esophagus - Mucosa	Artery - Aorta	507.6739876310957	2.2096948909424126	0.013563172287391637	Target_LV 275	4.4890381016138e-4	0.338564908619245	Source_SPINT1_Target_LV 275_Esophagus - Mucosa_Artery - Aorta	Source_SPINT1_Target_LV 275_Artery - Aorta_Esophagus - Mucosa
Source_SPINT1	Esophagus - Mucosa	Artery - Aorta	507.6739876310957	2.2096948909424126	0.013563172287391637	Target_LV 279	7.65653851431125e-9	0.417195589992712	Source_SPINT1_Target_LV 279_Esophagus - Mucosa_Artery - Aorta	Source_SPINT1_Target_LV 279_Artery - Aorta_Esophagus - Mucosa
Source_SPINT1	Esophagus - Mucosa	Artery - Aorta	507.6739876310957	2.2096948909424126	0.013563172287391637	Target_LV 288	3.8761034815237e-4	0.339772103936892	Source_SPINT1_Target_LV 288_Esophagus - Mucosa_Artery - Aorta	Source_SPINT1_Target_LV 288_Artery - Aorta_Esophagus - Mucosa
Source_SPINT1	Esophagus - Mucosa	Artery - Aorta	507.6739876310957	2.2096948909424126	0.013563172287391637	Target_LV 305	0.00158402775586985	0.327975462706132	Source_SPINT1_Target_LV 305_Esophagus - Mucosa_Artery - Aorta	Source_SPINT1_Target_LV 305_Artery - Aorta_Esophagus - Mucosa
Source_SPINT1	Esophagus - Mucosa	Artery - Aorta	507.6739876310957	2.2096948909424126	0.013563172287391637	Target_LV 329	6.9160914232702e-4	-0.334980304240786	Source_SPINT1_Target_LV 329_Esophagus - Mucosa_Artery - Aorta	Source_SPINT1_Target_LV 329_Artery - Aorta_Esophagus - Mucosa
Source_SPINT1	Esophagus - Mucosa	Artery - Aorta	507.6739876310957	2.2096948909424126	0.013563172287391637	Target_LV 330	2.03376804286393e-8	0.411053460636346	Source_SPINT1_Target_LV 330_Esophagus - Mucosa_Artery - Aorta	Source_SPINT1_Target_LV 330_Artery - Aorta_Esophagus - Mucosa
Source_SPINT1	Esophagus - Mucosa	Artery - Aorta	507.6739876310957	2.2096948909424126	0.013563172287391637	Target_LV 348	3.9722995136171e-4	0.339570882860296	Source_SPINT1_Target_LV 348_Esophagus - Mucosa_Artery - Aorta	Source_SPINT1_Target_LV 348_Artery - Aorta_Esophagus - Mucosa
Source_SPINT1	Esophagus - Mucosa	Artery - Aorta	507.6739876310957	2.2096948909424126	0.013563172287391637	Target_LV 384	1.6948657215376e-4	-0.346479134235043	Source_SPINT1_Target_LV 384_Esophagus - Mucosa_Artery - Aorta	Source_SPINT1_Target_LV 384_Artery - Aorta_Esophagus - Mucosa
Source_SPINT1	Esophagus - Mucosa	Artery - Aorta	507.6739876310957	2.2096948909424126	0.013563172287391637	Target_LV 402	2.37113427115077e-6	-0.378793312007502	Source_SPINT1_Target_LV 402_Esophagus - Mucosa_Artery - Aorta	Source_SPINT1_Target_LV 402_Artery - Aorta_Esophagus - Mucosa
Source_SPINT1	Esophagus - Mucosa	Artery - Aorta	507.6739876310957	2.2096948909424126	0.013563172287391637	Target_LV 418	0	0.461862626062543	Source_SPINT1_Target_LV 418_Esophagus - Mucosa_Artery - Aorta	Source_SPINT1_Target_LV 418_Artery - Aorta_Esophagus - Mucosa
Source_SPINT1	Esophagus - Mucosa	Artery - Aorta	507.6739876310957	2.2096948909424126	0.013563172287391637	Target_LV 421	0.00232163235698746	0.324683179519872	Source_SPINT1_Target_LV 421_Esophagus - Mucosa_Artery - Aorta	Source_SPINT1_Target_LV 421_Artery - Aorta_Esophagus - Mucosa
Source_SPINT1	Esophagus - Mucosa	Artery - Aorta	507.6739876310957	2.2096948909424126	0.013563172287391637	Target_LV 427	0.00161965961124766	-0.327784965904971	Source_SPINT1_Target_LV 427_Esophagus - Mucosa_Artery - Aorta	Source_SPINT1_Target_LV 427_Artery - Aorta_Esophagus - Mucosa
Source_SPINT1	Esophagus - Mucosa	Artery - Aorta	507.6739876310957	2.2096948909424126	0.013563172287391637	Target_LV 444	3.7532926037542e-4	-0.340036165902972	Source_SPINT1_Target_LV 444_Esophagus - Mucosa_Artery - Aorta	Source_SPINT1_Target_LV 444_Artery - Aorta_Esophagus - Mucosa
Source_SPINT1	Esophagus - Mucosa	Artery - Aorta	507.6739876310957	2.2096948909424126	0.013563172287391637	Target_LV 470	2.16416846443579e-7	-0.395457109315225	Source_SPINT1_Target_LV 470_Esophagus - Mucosa_Artery - Aorta	Source_SPINT1_Target_LV 470_Artery - Aorta_Esophagus - Mucosa
Source_SPINT1	Esophagus - Mucosa	Artery - Aorta	507.6739876310957	2.2096948909424126	0.013563172287391637	Target_LV 500	6.0246430367172e-4	0.336129767632452	Source_SPINT1_Target_LV 500_Esophagus - Mucosa_Artery - Aorta	Source_SPINT1_Target_LV 500_Artery - Aorta_Esophagus - Mucosa
Source_SPINT1	Esophagus - Mucosa	Artery - Aorta	507.6739876310957	2.2096948909424126	0.013563172287391637	Target_LV 51	0	-0.444091087571821	Source_SPINT1_Target_LV 51_Esophagus - Mucosa_Artery - Aorta	Source_SPINT1_Target_LV 51_Artery - Aorta_Esophagus - Mucosa
Source_SPINT1	Esophagus - Mucosa	Artery - Aorta	507.6739876310957	2.2096948909424126	0.013563172287391637	Target_LV 511	4.5581527177152e-6	-0.374074621840827	Source_SPINT1_Target_LV 511_Esophagus - Mucosa_Artery - Aorta	Source_SPINT1_Target_LV 511_Artery - Aorta_Esophagus - Mucosa
Source_SPINT1	Esophagus - Mucosa	Artery - Aorta	507.6739876310957	2.2096948909424126	0.013563172287391637	Target_LV 52	7.71183307839429e-5	0.352719062188884	Source_SPINT1_Target_LV 52_Esophagus - Mucosa_Artery - Aorta	Source_SPINT1_Target_LV 52_Artery - Aorta_Esophagus - Mucosa
Source_SPINT1	Esophagus - Mucosa	Artery - Aorta	507.6739876310957	2.2096948909424126	0.013563172287391637	Target_LV 520	1.50977368829075e-6	0.38200852474659	Source_SPINT1_Target_LV 520_Esophagus - Mucosa_Artery - Aorta	Source_SPINT1_Target_LV 520_Artery - Aorta_Esophagus - Mucosa
Source_SPINT1	Esophagus - Mucosa	Artery - Aorta	507.6739876310957	2.2096948909424126	0.013563172287391637	Target_LV 561	2.03376804286393e-9	0.425493561742193	Source_SPINT1_Target_LV 561_Esophagus - Mucosa_Artery - Aorta	Source_SPINT1_Target_LV 561_Artery - Aorta_Esophagus - Mucosa
Source_SPINT1	Esophagus - Mucosa	Artery - Aorta	507.6739876310957	2.2096948909424126	0.013563172287391637	Target_LV 633	3.69906516972662e-7	-0.391807023990544	Source_SPINT1_Target_LV 633_Esophagus - Mucosa_Artery - Aorta	Source_SPINT1_Target_LV 633_Artery - Aorta_Esophagus - Mucosa
Source_SPINT1	Esophagus - Mucosa	Artery - Aorta	507.6739876310957	2.2096948909424126	0.013563172287391637	Target_LV 646	1.8589393602286e-4	-0.345737814097061	Source_SPINT1_Target_LV 646_Esophagus - Mucosa_Artery - Aorta	Source_SPINT1_Target_LV 646_Artery - Aorta_Esophagus - Mucosa
Source_SPINT1	Esophagus - Mucosa	Artery - Aorta	507.6739876310957	2.2096948909424126	0.013563172287391637	Target_LV 681	0.00308370103425926	-0.32221287000088	Source_SPINT1_Target_LV 681_Esophagus - Mucosa_Artery - Aorta	Source_SPINT1_Target_LV 681_Artery - Aorta_Esophagus - Mucosa
Source_SPINT1	Esophagus - Mucosa	Artery - Aorta	507.6739876310957	2.2096948909424126	0.013563172287391637	Target_LV 688	1.78732320943453e-6	0.380810199460068	Source_SPINT1_Target_LV 688_Esophagus - Mucosa_Artery - Aorta	Source_SPINT1_Target_LV 688_Artery - Aorta_Esophagus - Mucosa
Source_SPINT1	Esophagus - Mucosa	Artery - Aorta	507.6739876310957	2.2096948909424126	0.013563172287391637	Target_LV 697	1.70238348529139e-7	-0.39707695313173	Source_SPINT1_Target_LV 697_Esophagus - Mucosa_Artery - Aorta	Source_SPINT1_Target_LV 697_Artery - Aorta_Esophagus - Mucosa
Source_SPINT1	Esophagus - Mucosa	Artery - Aorta	507.6739876310957	2.2096948909424126	0.013563172287391637	Target_LV 74	0	0.471915818771948	Source_SPINT1_Target_LV 74_Esophagus - Mucosa_Artery - Aorta	Source_SPINT1_Target_LV 74_Artery - Aorta_Esophagus - Mucosa
Source_SPINT1	Esophagus - Mucosa	Artery - Aorta	507.6739876310957	2.2096948909424126	0.013563172287391637	Target_LV 96	1.87403350810911e-5	0.36359785219824	Source_SPINT1_Target_LV 96_Esophagus - Mucosa_Artery - Aorta	Source_SPINT1_Target_LV 96_Artery - Aorta_Esophagus - Mucosa
Source_NELL2	Esophagus - Mucosa	Artery - Aorta	494.4516028476493	2.132189021151738	0.016495655324316367	Target_104,SVM Eosinophils	0	-0.50434137966488	Source_NELL2_Target_104,SVM Eosinophils_Esophagus - Mucosa_Artery - Aorta	Source_NELL2_Target_104,SVM Eosinophils_Artery - Aorta_Esophagus - Mucosa
Source_NELL2	Esophagus - Mucosa	Artery - Aorta	494.4516028476493	2.132189021151738	0.016495655324316367	Target_11,MIPS_RIBOSOME_CYTOPLASMIC	0	-0.496705119893849	Source_NELL2_Target_11,MIPS_RIBOSOME_CYTOPLASMIC_Esophagus - Mucosa_Artery - Aorta	Source_NELL2_Target_11,MIPS_RIBOSOME_CYTOPLASMIC_Artery - Aorta_Esophagus - Mucosa
Source_NELL2	Esophagus - Mucosa	Artery - Aorta	494.4516028476493	2.132189021151738	0.016495655324316367	Target_111,REACTOME_DEVELOPMENTAL_BIOLOGY	4.9609392822702e-4	0.337739985496709	Source_NELL2_Target_111,REACTOME_DEVELOPMENTAL_BIOLOGY_Esophagus - Mucosa_Artery - Aorta	Source_NELL2_Target_111,REACTOME_DEVELOPMENTAL_BIOLOGY_Artery - Aorta_Esophagus - Mucosa
Source_NELL2	Esophagus - Mucosa	Artery - Aorta	494.4516028476493	2.132189021151738	0.016495655324316367	Target_116,REACTOME_ACTIVATION_OF_THE_MRNA_UPON_BINDING_OF_THE_CAP_BINDING_COMPLEX_AND_EIFS_AND_SUBSEQUENT_BINDING_TO_43S	2.3699379370079e-7	-0.394841935731576	Source_NELL2_Target_116,REACTOME_ACTIVATION_OF_THE_MRNA_UPON_BINDING_OF_THE_CAP_BINDING_COMPLEX_AND_EIFS_AND_SUBSEQUENT_BINDING_TO_43S_Esophagus - Mucosa_Artery - Aorta	Source_NELL2_Target_116,REACTOME_ACTIVATION_OF_THE_MRNA_UPON_BINDING_OF_THE_CAP_BINDING_COMPLEX_AND_EIFS_AND_SUBSEQUENT_BINDING_TO_43S_Artery - Aorta_Esophagus - Mucosa
Source_NELL2	Esophagus - Mucosa	Artery - Aorta	494.4516028476493	2.132189021151738	0.016495655324316367	Target_15,REACTOME_TRANSLATION	2.4098548220186e-4	-0.343644960379171	Source_NELL2_Target_15,REACTOME_TRANSLATION_Esophagus - Mucosa_Artery - Aorta	Source_NELL2_Target_15,REACTOME_TRANSLATION_Artery - Aorta_Esophagus - Mucosa
Source_NELL2	Esophagus - Mucosa	Artery - Aorta	494.4516028476493	2.132189021151738	0.016495655324316367	Target_152,PID_HDAC_CLASSI_PATHWAY	2.51230170000838e-8	-0.409687362159084	Source_NELL2_Target_152,PID_HDAC_CLASSI_PATHWAY_Esophagus - Mucosa_Artery - Aorta	Source_NELL2_Target_152,PID_HDAC_CLASSI_PATHWAY_Artery - Aorta_Esophagus - Mucosa
Source_NELL2	Esophagus - Mucosa	Artery - Aorta	494.4516028476493	2.132189021151738	0.016495655324316367	Target_174,KEGG_DILATED_CARDIOMYOPATHY	9.57067314288906e-10	-0.430511914644748	Source_NELL2_Target_174,KEGG_DILATED_CARDIOMYOPATHY_Esophagus - Mucosa_Artery - Aorta	Source_NELL2_Target_174,KEGG_DILATED_CARDIOMYOPATHY_Artery - Aorta_Esophagus - Mucosa
Source_NELL2	Esophagus - Mucosa	Artery - Aorta	494.4516028476493	2.132189021151738	0.016495655324316367	Target_185,REACTOME_TRANSCRIPTION	4.7164408844913e-4	-0.338157391862652	Source_NELL2_Target_185,REACTOME_TRANSCRIPTION_Esophagus - Mucosa_Artery - Aorta	Source_NELL2_Target_185,REACTOME_TRANSCRIPTION_Artery - Aorta_Esophagus - Mucosa
Source_NELL2	Esophagus - Mucosa	Artery - Aorta	494.4516028476493	2.132189021151738	0.016495655324316367	Target_188,REACTOME_DEVELOPMENTAL_BIOLOGY	1.9080177721053e-4	0.345528399550155	Source_NELL2_Target_188,REACTOME_DEVELOPMENTAL_BIOLOGY_Esophagus - Mucosa_Artery - Aorta	Source_NELL2_Target_188,REACTOME_DEVELOPMENTAL_BIOLOGY_Artery - Aorta_Esophagus - Mucosa
Source_NELL2	Esophagus - Mucosa	Artery - Aorta	494.4516028476493	2.132189021151738	0.016495655324316367	Target_193,REACTOME_ER_PHAGOSOME_PATHWAY	1.4356009714333601e-9	-0.427368060879569	Source_NELL2_Target_193,REACTOME_ER_PHAGOSOME_PATHWAY_Esophagus - Mucosa_Artery - Aorta	Source_NELL2_Target_193,REACTOME_ER_PHAGOSOME_PATHWAY_Artery - Aorta_Esophagus - Mucosa
Source_NELL2	Esophagus - Mucosa	Artery - Aorta	494.4516028476493	2.132189021151738	0.016495655324316367	Target_194,DMAP_ERY4	3.4514850151956e-4	-0.340722517733192	Source_NELL2_Target_194,DMAP_ERY4_Esophagus - Mucosa_Artery - Aorta	Source_NELL2_Target_194,DMAP_ERY4_Artery - Aorta_Esophagus - Mucosa
Source_NELL2	Esophagus - Mucosa	Artery - Aorta	494.4516028476493	2.132189021151738	0.016495655324316367	Target_199,PID_KITPATHWAY	5.07271995924263e-5	-0.355983532096962	Source_NELL2_Target_199,PID_KITPATHWAY_Esophagus - Mucosa_Artery - Aorta	Source_NELL2_Target_199,PID_KITPATHWAY_Artery - Aorta_Esophagus - Mucosa
Source_NELL2	Esophagus - Mucosa	Artery - Aorta	494.4516028476493	2.132189021151738	0.016495655324316367	Target_23,MIPS_CEN_COMPLEX	1.13618246215808e-5	0.367349743965499	Source_NELL2_Target_23,MIPS_CEN_COMPLEX_Esophagus - Mucosa_Artery - Aorta	Source_NELL2_Target_23,MIPS_CEN_COMPLEX_Artery - Aorta_Esophagus - Mucosa
Source_NELL2	Esophagus - Mucosa	Artery - Aorta	494.4516028476493	2.132189021151738	0.016495655324316367	Target_246,REACTOME_GLYCEROPHOSPHOLIPID_BIOSYNTHESIS	9.425155843088e-4	0.332384551453805	Source_NELL2_Target_246,REACTOME_GLYCEROPHOSPHOLIPID_BIOSYNTHESIS_Esophagus - Mucosa_Artery - Aorta	Source_NELL2_Target_246,REACTOME_GLYCEROPHOSPHOLIPID_BIOSYNTHESIS_Artery - Aorta_Esophagus - Mucosa
Source_NELL2	Esophagus - Mucosa	Artery - Aorta	494.4516028476493	2.132189021151738	0.016495655324316367	Target_265,REACTOME_METABOLISM_OF_LIPIDS_AND_LIPOPROTEINS	0	0.475816257275999	Source_NELL2_Target_265,REACTOME_METABOLISM_OF_LIPIDS_AND_LIPOPROTEINS_Esophagus - Mucosa_Artery - Aorta	Source_NELL2_Target_265,REACTOME_METABOLISM_OF_LIPIDS_AND_LIPOPROTEINS_Artery - Aorta_Esophagus - Mucosa
Source_NELL2	Esophagus - Mucosa	Artery - Aorta	494.4516028476493	2.132189021151738	0.016495655324316367	Target_268,REACTOME_NEURONAL_SYSTEM	5.024603400016761e-9	0.41989473562008	Source_NELL2_Target_268,REACTOME_NEURONAL_SYSTEM_Esophagus - Mucosa_Artery - Aorta	Source_NELL2_Target_268,REACTOME_NEURONAL_SYSTEM_Artery - Aorta_Esophagus - Mucosa
Source_NELL2	Esophagus - Mucosa	Artery - Aorta	494.4516028476493	2.132189021151738	0.016495655324316367	Target_27,REACTOME_PHOSPHOLIPID_METABOLISM	0	-0.526130138590932	Source_NELL2_Target_27,REACTOME_PHOSPHOLIPID_METABOLISM_Esophagus - Mucosa_Artery - Aorta	Source_NELL2_Target_27,REACTOME_PHOSPHOLIPID_METABOLISM_Artery - Aorta_Esophagus - Mucosa
Source_NELL2	Esophagus - Mucosa	Artery - Aorta	494.4516028476493	2.132189021151738	0.016495655324316367	Target_289,REACTOME_GPCR_DOWNSTREAM_SIGNALING	1.97634400400659e-7	0.396069798831237	Source_NELL2_Target_289,REACTOME_GPCR_DOWNSTREAM_SIGNALING_Esophagus - Mucosa_Artery - Aorta	Source_NELL2_Target_289,REACTOME_GPCR_DOWNSTREAM_SIGNALING_Artery - Aorta_Esophagus - Mucosa
Source_NELL2	Esophagus - Mucosa	Artery - Aorta	494.4516028476493	2.132189021151738	0.016495655324316367	Target_295,REACTOME_CYTOKINE_SIGNALING_IN_IMMUNE_SYSTEM	0.00430380382423734	0.319282947490722	Source_NELL2_Target_295,REACTOME_CYTOKINE_SIGNALING_IN_IMMUNE_SYSTEM_Esophagus - Mucosa_Artery - Aorta	Source_NELL2_Target_295,REACTOME_CYTOKINE_SIGNALING_IN_IMMUNE_SYSTEM_Artery - Aorta_Esophagus - Mucosa
Source_NELL2	Esophagus - Mucosa	Artery - Aorta	494.4516028476493	2.132189021151738	0.016495655324316367	Target_30,IRIS_Neutrophil-Resting	9.5040612578145e-4	-0.332314302091212	Source_NELL2_Target_30,IRIS_Neutrophil-Resting_Esophagus - Mucosa_Artery - Aorta	Source_NELL2_Target_30,IRIS_Neutrophil-Resting_Artery - Aorta_Esophagus - Mucosa
Source_NELL2	Esophagus - Mucosa	Artery - Aorta	494.4516028476493	2.132189021151738	0.016495655324316367	Target_31,REACTOME_METABOLISM_OF_LIPIDS_AND_LIPOPROTEINS	0.00132339547620686	0.329510123526607	Source_NELL2_Target_31,REACTOME_METABOLISM_OF_LIPIDS_AND_LIPOPROTEINS_Esophagus - Mucosa_Artery - Aorta	Source_NELL2_Target_31,REACTOME_METABOLISM_OF_LIPIDS_AND_LIPOPROTEINS_Artery - Aorta_Esophagus - Mucosa
Source_NELL2	Esophagus - Mucosa	Artery - Aorta	494.4516028476493	2.132189021151738	0.016495655324316367	Target_332,REACTOME_PROCESSING_OF_CAPPED_INTRON_CONTAINING_PRE_MRNA	2.4925885060023e-4	-0.343371647102837	Source_NELL2_Target_332,REACTOME_PROCESSING_OF_CAPPED_INTRON_CONTAINING_PRE_MRNA_Esophagus - Mucosa_Artery - Aorta	Source_NELL2_Target_332,REACTOME_PROCESSING_OF_CAPPED_INTRON_CONTAINING_PRE_MRNA_Artery - Aorta_Esophagus - Mucosa
Source_NELL2	Esophagus - Mucosa	Artery - Aorta	494.4516028476493	2.132189021151738	0.016495655324316367	Target_367,KEGG_UBIQUITIN_MEDIATED_PROTEOLYSIS	5.10834679001704e-8	0.405075003471379	Source_NELL2_Target_367,KEGG_UBIQUITIN_MEDIATED_PROTEOLYSIS_Esophagus - Mucosa_Artery - Aorta	Source_NELL2_Target_367,KEGG_UBIQUITIN_MEDIATED_PROTEOLYSIS_Artery - Aorta_Esophagus - Mucosa
Source_NELL2	Esophagus - Mucosa	Artery - Aorta	494.4516028476493	2.132189021151738	0.016495655324316367	Target_373,REACTOME_MRNA_PROCESSING	0	-0.55521234558025	Source_NELL2_Target_373,REACTOME_MRNA_PROCESSING_Esophagus - Mucosa_Artery - Aorta	Source_NELL2_Target_373,REACTOME_MRNA_PROCESSING_Artery - Aorta_Esophagus - Mucosa
Source_NELL2	Esophagus - Mucosa	Artery - Aorta	494.4516028476493	2.132189021151738	0.016495655324316367	Target_379,PID_BETACATENIN_NUC_PATHWAY	3.12961011772472e-7	0.392948215301588	Source_NELL2_Target_379,PID_BETACATENIN_NUC_PATHWAY_Esophagus - Mucosa_Artery - Aorta	Source_NELL2_Target_379,PID_BETACATENIN_NUC_PATHWAY_Artery - Aorta_Esophagus - Mucosa
Source_NELL2	Esophagus - Mucosa	Artery - Aorta	494.4516028476493	2.132189021151738	0.016495655324316367	Target_387,PID_HIF2PATHWAY	0.00487831925003013	-0.318173505048791	Source_NELL2_Target_387,PID_HIF2PATHWAY_Esophagus - Mucosa_Artery - Aorta	Source_NELL2_Target_387,PID_HIF2PATHWAY_Artery - Aorta_Esophagus - Mucosa
Source_NELL2	Esophagus - Mucosa	Artery - Aorta	494.4516028476493	2.132189021151738	0.016495655324316367	Target_404,KEGG_NATURAL_KILLER_CELL_MEDIATED_CYTOTOXICITY	1.5106446195467e-4	-0.347399581276907	Source_NELL2_Target_404,KEGG_NATURAL_KILLER_CELL_MEDIATED_CYTOTOXICITY_Esophagus - Mucosa_Artery - Aorta	Source_NELL2_Target_404,KEGG_NATURAL_KILLER_CELL_MEDIATED_CYTOTOXICITY_Artery - Aorta_Esophagus - Mucosa
Source_NELL2	Esophagus - Mucosa	Artery - Aorta	494.4516028476493	2.132189021151738	0.016495655324316367	Target_405,REACTOME_DEVELOPMENTAL_BIOLOGY	2.8244970579294e-4	-0.342357140576899	Source_NELL2_Target_405,REACTOME_DEVELOPMENTAL_BIOLOGY_Esophagus - Mucosa_Artery - Aorta	Source_NELL2_Target_405,REACTOME_DEVELOPMENTAL_BIOLOGY_Artery - Aorta_Esophagus - Mucosa
Source_NELL2	Esophagus - Mucosa	Artery - Aorta	494.4516028476493	2.132189021151738	0.016495655324316367	Target_413,REACTOME_METABOLISM_OF_LIPIDS_AND_LIPOPROTEINS	0	0.498509433962211	Source_NELL2_Target_413,REACTOME_METABOLISM_OF_LIPIDS_AND_LIPOPROTEINS_Esophagus - Mucosa_Artery - Aorta	Source_NELL2_Target_413,REACTOME_METABOLISM_OF_LIPIDS_AND_LIPOPROTEINS_Artery - Aorta_Esophagus - Mucosa
Source_NELL2	Esophagus - Mucosa	Artery - Aorta	494.4516028476493	2.132189021151738	0.016495655324316367	Target_416,MIPS_SPLICEOSOME	0	-0.449355834224887	Source_NELL2_Target_416,MIPS_SPLICEOSOME_Esophagus - Mucosa_Artery - Aorta	Source_NELL2_Target_416,MIPS_SPLICEOSOME_Artery - Aorta_Esophagus - Mucosa
Source_NELL2	Esophagus - Mucosa	Artery - Aorta	494.4516028476493	2.132189021151738	0.016495655324316367	Target_420,REACTOME_METABOLISM_OF_LIPIDS_AND_LIPOPROTEINS	2.51230170000838e-8	0.409676779999028	Source_NELL2_Target_420,REACTOME_METABOLISM_OF_LIPIDS_AND_LIPOPROTEINS_Esophagus - Mucosa_Artery - Aorta	Source_NELL2_Target_420,REACTOME_METABOLISM_OF_LIPIDS_AND_LIPOPROTEINS_Artery - Aorta_Esophagus - Mucosa
Source_NELL2	Esophagus - Mucosa	Artery - Aorta	494.4516028476493	2.132189021151738	0.016495655324316367	Target_424,REACTOME_SIGNALLING_BY_NGF	0	0.469608206258423	Source_NELL2_Target_424,REACTOME_SIGNALLING_BY_NGF_Esophagus - Mucosa_Artery - Aorta	Source_NELL2_Target_424,REACTOME_SIGNALLING_BY_NGF_Artery - Aorta_Esophagus - Mucosa
Source_NELL2	Esophagus - Mucosa	Artery - Aorta	494.4516028476493	2.132189021151738	0.016495655324316367	Target_428,REACTOME_GLOBAL_GENOMIC_NER_GG_NER	4.9320454200518e-4	0.337788257872181	Source_NELL2_Target_428,REACTOME_GLOBAL_GENOMIC_NER_GG_NER_Esophagus - Mucosa_Artery - Aorta	Source_NELL2_Target_428,REACTOME_GLOBAL_GENOMIC_NER_GG_NER_Artery - Aorta_Esophagus - Mucosa
Source_NELL2	Esophagus - Mucosa	Artery - Aorta	494.4516028476493	2.132189021151738	0.016495655324316367	Target_44,REACTOME_TRANSCRIPTION	0.00137561821311127	-0.32918044689961	Source_NELL2_Target_44,REACTOME_TRANSCRIPTION_Esophagus - Mucosa_Artery - Aorta	Source_NELL2_Target_44,REACTOME_TRANSCRIPTION_Artery - Aorta_Esophagus - Mucosa
Source_NELL2	Esophagus - Mucosa	Artery - Aorta	494.4516028476493	2.132189021151738	0.016495655324316367	Target_466,KEGG_SMALL_CELL_LUNG_CANCER	0	-0.556660793562981	Source_NELL2_Target_466,KEGG_SMALL_CELL_LUNG_CANCER_Esophagus - Mucosa_Artery - Aorta	Source_NELL2_Target_466,KEGG_SMALL_CELL_LUNG_CANCER_Artery - Aorta_Esophagus - Mucosa
Source_NELL2	Esophagus - Mucosa	Artery - Aorta	494.4516028476493	2.132189021151738	0.016495655324316367	Target_483,KEGG_CYSTEINE_AND_METHIONINE_METABOLISM	0	0.472767316121684	Source_NELL2_Target_483,KEGG_CYSTEINE_AND_METHIONINE_METABOLISM_Esophagus - Mucosa_Artery - Aorta	Source_NELL2_Target_483,KEGG_CYSTEINE_AND_METHIONINE_METABOLISM_Artery - Aorta_Esophagus - Mucosa
Source_NELL2	Esophagus - Mucosa	Artery - Aorta	494.4516028476493	2.132189021151738	0.016495655324316367	Target_501,REACTOME_INNATE_IMMUNE_SYSTEM	7.0466988106487e-4	0.334824098609749	Source_NELL2_Target_501,REACTOME_INNATE_IMMUNE_SYSTEM_Esophagus - Mucosa_Artery - Aorta	Source_NELL2_Target_501,REACTOME_INNATE_IMMUNE_SYSTEM_Artery - Aorta_Esophagus - Mucosa
Source_NELL2	Esophagus - Mucosa	Artery - Aorta	494.4516028476493	2.132189021151738	0.016495655324316367	Target_505,REACTOME_SIGNALING_BY_GPCR	1.0575330629381e-4	-0.350233235213924	Source_NELL2_Target_505,REACTOME_SIGNALING_BY_GPCR_Esophagus - Mucosa_Artery - Aorta	Source_NELL2_Target_505,REACTOME_SIGNALING_BY_GPCR_Artery - Aorta_Esophagus - Mucosa
Source_NELL2	Esophagus - Mucosa	Artery - Aorta	494.4516028476493	2.132189021151738	0.016495655324316367	Target_506,REACTOME_DNA_REPAIR	2.39266828572227e-10	0.438355935843482	Source_NELL2_Target_506,REACTOME_DNA_REPAIR_Esophagus - Mucosa_Artery - Aorta	Source_NELL2_Target_506,REACTOME_DNA_REPAIR_Artery - Aorta_Esophagus - Mucosa
Source_NELL2	Esophagus - Mucosa	Artery - Aorta	494.4516028476493	2.132189021151738	0.016495655324316367	Target_516,REACTOME_NEURONAL_SYSTEM	3.32305734862537e-6	0.376365782342858	Source_NELL2_Target_516,REACTOME_NEURONAL_SYSTEM_Esophagus - Mucosa_Artery - Aorta	Source_NELL2_Target_516,REACTOME_NEURONAL_SYSTEM_Artery - Aorta_Esophagus - Mucosa
Source_NELL2	Esophagus - Mucosa	Artery - Aorta	494.4516028476493	2.132189021151738	0.016495655324316367	Target_521,IRIS_Monocyte-Day1	1.07670072857502e-9	-0.429480665028197	Source_NELL2_Target_521,IRIS_Monocyte-Day1_Esophagus - Mucosa_Artery - Aorta	Source_NELL2_Target_521,IRIS_Monocyte-Day1_Artery - Aorta_Esophagus - Mucosa
Source_NELL2	Esophagus - Mucosa	Artery - Aorta	494.4516028476493	2.132189021151738	0.016495655324316367	Target_527,DMAP_NKA1	5.83153077937659e-6	-0.372275906320288	Source_NELL2_Target_527,DMAP_NKA1_Esophagus - Mucosa_Artery - Aorta	Source_NELL2_Target_527,DMAP_NKA1_Artery - Aorta_Esophagus - Mucosa
Source_NELL2	Esophagus - Mucosa	Artery - Aorta	494.4516028476493	2.132189021151738	0.016495655324316367	Target_535,REACTOME_GENERIC_TRANSCRIPTION_PATHWAY	2.48837501715116e-8	-0.409728649818616	Source_NELL2_Target_535,REACTOME_GENERIC_TRANSCRIPTION_PATHWAY_Esophagus - Mucosa_Artery - Aorta	Source_NELL2_Target_535,REACTOME_GENERIC_TRANSCRIPTION_PATHWAY_Artery - Aorta_Esophagus - Mucosa
Source_NELL2	Esophagus - Mucosa	Artery - Aorta	494.4516028476493	2.132189021151738	0.016495655324316367	Target_537,REACTOME_NEURONAL_SYSTEM	0	-0.460042247040557	Source_NELL2_Target_537,REACTOME_NEURONAL_SYSTEM_Esophagus - Mucosa_Artery - Aorta	Source_NELL2_Target_537,REACTOME_NEURONAL_SYSTEM_Artery - Aorta_Esophagus - Mucosa
Source_NELL2	Esophagus - Mucosa	Artery - Aorta	494.4516028476493	2.132189021151738	0.016495655324316367	Target_542,REACTOME_RNA_POL_II_PRE_TRANSCRIPTION_EVENTS	5.17773417030298e-7	0.389492162792674	Source_NELL2_Target_542,REACTOME_RNA_POL_II_PRE_TRANSCRIPTION_EVENTS_Esophagus - Mucosa_Artery - Aorta	Source_NELL2_Target_542,REACTOME_RNA_POL_II_PRE_TRANSCRIPTION_EVENTS_Artery - Aorta_Esophagus - Mucosa
Source_NELL2	Esophagus - Mucosa	Artery - Aorta	494.4516028476493	2.132189021151738	0.016495655324316367	Target_562,KEGG_ARGININE_AND_PROLINE_METABOLISM	2.02730783849248e-6	0.379912771372714	Source_NELL2_Target_562,KEGG_ARGININE_AND_PROLINE_METABOLISM_Esophagus - Mucosa_Artery - Aorta	Source_NELL2_Target_562,KEGG_ARGININE_AND_PROLINE_METABOLISM_Artery - Aorta_Esophagus - Mucosa
Source_NELL2	Esophagus - Mucosa	Artery - Aorta	494.4516028476493	2.132189021151738	0.016495655324316367	Target_580,REACTOME_GENERIC_TRANSCRIPTION_PATHWAY	1.6353492942644e-4	0.346765406216383	Source_NELL2_Target_580,REACTOME_GENERIC_TRANSCRIPTION_PATHWAY_Esophagus - Mucosa_Artery - Aorta	Source_NELL2_Target_580,REACTOME_GENERIC_TRANSCRIPTION_PATHWAY_Artery - Aorta_Esophagus - Mucosa
Source_NELL2	Esophagus - Mucosa	Artery - Aorta	494.4516028476493	2.132189021151738	0.016495655324316367	Target_582,REACTOME_GENERIC_TRANSCRIPTION_PATHWAY	1.06258398568926e-6	0.384486528310991	Source_NELL2_Target_582,REACTOME_GENERIC_TRANSCRIPTION_PATHWAY_Esophagus - Mucosa_Artery - Aorta	Source_NELL2_Target_582,REACTOME_GENERIC_TRANSCRIPTION_PATHWAY_Artery - Aorta_Esophagus - Mucosa
Source_NELL2	Esophagus - Mucosa	Artery - Aorta	494.4516028476493	2.132189021151738	0.016495655324316367	Target_608,REACTOME_TRANSMEMBRANE_TRANSPORT_OF_SMALL_MOLECULES	0.00152976251768333	0.32827370857596	Source_NELL2_Target_608,REACTOME_TRANSMEMBRANE_TRANSPORT_OF_SMALL_MOLECULES_Esophagus - Mucosa_Artery - Aorta	Source_NELL2_Target_608,REACTOME_TRANSMEMBRANE_TRANSPORT_OF_SMALL_MOLECULES_Artery - Aorta_Esophagus - Mucosa
Source_NELL2	Esophagus - Mucosa	Artery - Aorta	494.4516028476493	2.132189021151738	0.016495655324316367	Target_614,REACTOME_DNA_REPAIR	3.2076015331661e-4	0.341321140661724	Source_NELL2_Target_614,REACTOME_DNA_REPAIR_Esophagus - Mucosa_Artery - Aorta	Source_NELL2_Target_614,REACTOME_DNA_REPAIR_Artery - Aorta_Esophagus - Mucosa
Source_NELL2	Esophagus - Mucosa	Artery - Aorta	494.4516028476493	2.132189021151738	0.016495655324316367	Target_625,REACTOME_TRANSPORT_OF_INORGANIC_CATIONS_ANIONS_AND_AMINO_ACIDS_OLIGOPEPTIDES	3.41364376992281e-5	-0.359036533538351	Source_NELL2_Target_625,REACTOME_TRANSPORT_OF_INORGANIC_CATIONS_ANIONS_AND_AMINO_ACIDS_OLIGOPEPTIDES_Esophagus - Mucosa_Artery - Aorta	Source_NELL2_Target_625,REACTOME_TRANSPORT_OF_INORGANIC_CATIONS_ANIONS_AND_AMINO_ACIDS_OLIGOPEPTIDES_Artery - Aorta_Esophagus - Mucosa
Source_NELL2	Esophagus - Mucosa	Artery - Aorta	494.4516028476493	2.132189021151738	0.016495655324316367	Target_627,REACTOME_GENERIC_TRANSCRIPTION_PATHWAY	2.15116431230289e-5	0.362555236404122	Source_NELL2_Target_627,REACTOME_GENERIC_TRANSCRIPTION_PATHWAY_Esophagus - Mucosa_Artery - Aorta	Source_NELL2_Target_627,REACTOME_GENERIC_TRANSCRIPTION_PATHWAY_Artery - Aorta_Esophagus - Mucosa
Source_NELL2	Esophagus - Mucosa	Artery - Aorta	494.4516028476493	2.132189021151738	0.016495655324316367	Target_637,REACTOME_AMYLOIDS	0	-0.457619280759716	Source_NELL2_Target_637,REACTOME_AMYLOIDS_Esophagus - Mucosa_Artery - Aorta	Source_NELL2_Target_637,REACTOME_AMYLOIDS_Artery - Aorta_Esophagus - Mucosa
Source_NELL2	Esophagus - Mucosa	Artery - Aorta	494.4516028476493	2.132189021151738	0.016495655324316367	Target_638,REACTOME_METABOLISM_OF_NON_CODING_RNA	4.78533657144453e-10	0.434763062641252	Source_NELL2_Target_638,REACTOME_METABOLISM_OF_NON_CODING_RNA_Esophagus - Mucosa_Artery - Aorta	Source_NELL2_Target_638,REACTOME_METABOLISM_OF_NON_CODING_RNA_Artery - Aorta_Esophagus - Mucosa
Source_NELL2	Esophagus - Mucosa	Artery - Aorta	494.4516028476493	2.132189021151738	0.016495655324316367	Target_662,REACTOME_GENERIC_TRANSCRIPTION_PATHWAY	2.7573324664809e-4	0.34255273614644	Source_NELL2_Target_662,REACTOME_GENERIC_TRANSCRIPTION_PATHWAY_Esophagus - Mucosa_Artery - Aorta	Source_NELL2_Target_662,REACTOME_GENERIC_TRANSCRIPTION_PATHWAY_Artery - Aorta_Esophagus - Mucosa
Source_NELL2	Esophagus - Mucosa	Artery - Aorta	494.4516028476493	2.132189021151738	0.016495655324316367	Target_664,REACTOME_GENERIC_TRANSCRIPTION_PATHWAY	2.44052165143671e-8	-0.409857849852623	Source_NELL2_Target_664,REACTOME_GENERIC_TRANSCRIPTION_PATHWAY_Esophagus - Mucosa_Artery - Aorta	Source_NELL2_Target_664,REACTOME_GENERIC_TRANSCRIPTION_PATHWAY_Artery - Aorta_Esophagus - Mucosa
Source_NELL2	Esophagus - Mucosa	Artery - Aorta	494.4516028476493	2.132189021151738	0.016495655324316367	Target_674,REACTOME_TRANSCRIPTION	1.60260921777677e-6	0.381585599627795	Source_NELL2_Target_674,REACTOME_TRANSCRIPTION_Esophagus - Mucosa_Artery - Aorta	Source_NELL2_Target_674,REACTOME_TRANSCRIPTION_Artery - Aorta_Esophagus - Mucosa
Source_NELL2	Esophagus - Mucosa	Artery - Aorta	494.4516028476493	2.132189021151738	0.016495655324316367	Target_68,DMAP_ERY3	5.8572280367652e-4	0.336363937881499	Source_NELL2_Target_68,DMAP_ERY3_Esophagus - Mucosa_Artery - Aorta	Source_NELL2_Target_68,DMAP_ERY3_Artery - Aorta_Esophagus - Mucosa
Source_NELL2	Esophagus - Mucosa	Artery - Aorta	494.4516028476493	2.132189021151738	0.016495655324316367	Target_680,KEGG_OOCYTE_MEIOSIS	4.78533657144453e-10	0.434416546664185	Source_NELL2_Target_680,KEGG_OOCYTE_MEIOSIS_Esophagus - Mucosa_Artery - Aorta	Source_NELL2_Target_680,KEGG_OOCYTE_MEIOSIS_Artery - Aorta_Esophagus - Mucosa
Source_NELL2	Esophagus - Mucosa	Artery - Aorta	494.4516028476493	2.132189021151738	0.016495655324316367	Target_9,KEGG_HYPERTROPHIC_CARDIOMYOPATHY_HCM	3.68470916001229e-8	-0.407206308167775	Source_NELL2_Target_9,KEGG_HYPERTROPHIC_CARDIOMYOPATHY_HCM_Esophagus - Mucosa_Artery - Aorta	Source_NELL2_Target_9,KEGG_HYPERTROPHIC_CARDIOMYOPATHY_HCM_Artery - Aorta_Esophagus - Mucosa
Source_NELL2	Esophagus - Mucosa	Artery - Aorta	494.4516028476493	2.132189021151738	0.016495655324316367	Target_LV 106	5.91924599873117e-5	-0.35478509656157	Source_NELL2_Target_LV 106_Esophagus - Mucosa_Artery - Aorta	Source_NELL2_Target_LV 106_Artery - Aorta_Esophagus - Mucosa
Source_NELL2	Esophagus - Mucosa	Artery - Aorta	494.4516028476493	2.132189021151738	0.016495655324316367	Target_LV 120	6.35540550053548e-6	0.371645285840276	Source_NELL2_Target_LV 120_Esophagus - Mucosa_Artery - Aorta	Source_NELL2_Target_LV 120_Artery - Aorta_Esophagus - Mucosa
Source_NELL2	Esophagus - Mucosa	Artery - Aorta	494.4516028476493	2.132189021151738	0.016495655324316367	Target_LV 145	0	0.512036457289018	Source_NELL2_Target_LV 145_Esophagus - Mucosa_Artery - Aorta	Source_NELL2_Target_LV 145_Artery - Aorta_Esophagus - Mucosa
Source_NELL2	Esophagus - Mucosa	Artery - Aorta	494.4516028476493	2.132189021151738	0.016495655324316367	Target_LV 167	9.78720962274693e-7	0.385062789124638	Source_NELL2_Target_LV 167_Esophagus - Mucosa_Artery - Aorta	Source_NELL2_Target_LV 167_Artery - Aorta_Esophagus - Mucosa
Source_NELL2	Esophagus - Mucosa	Artery - Aorta	494.4516028476493	2.132189021151738	0.016495655324316367	Target_LV 181	1.08617569498648e-5	-0.367684798775382	Source_NELL2_Target_LV 181_Esophagus - Mucosa_Artery - Aorta	Source_NELL2_Target_LV 181_Artery - Aorta_Esophagus - Mucosa
Source_NELL2	Esophagus - Mucosa	Artery - Aorta	494.4516028476493	2.132189021151738	0.016495655324316367	Target_LV 203	3.5890024285834003e-10	-0.435661402578299	Source_NELL2_Target_LV 203_Esophagus - Mucosa_Artery - Aorta	Source_NELL2_Target_LV 203_Artery - Aorta_Esophagus - Mucosa
Source_NELL2	Esophagus - Mucosa	Artery - Aorta	494.4516028476493	2.132189021151738	0.016495655324316367	Target_LV 21	2.9664157846287e-4	0.341958288619268	Source_NELL2_Target_LV 21_Esophagus - Mucosa_Artery - Aorta	Source_NELL2_Target_LV 21_Artery - Aorta_Esophagus - Mucosa
Source_NELL2	Esophagus - Mucosa	Artery - Aorta	494.4516028476493	2.132189021151738	0.016495655324316367	Target_LV 247	0.00117274626183317	0.330537052067412	Source_NELL2_Target_LV 247_Esophagus - Mucosa_Artery - Aorta	Source_NELL2_Target_LV 247_Artery - Aorta_Esophagus - Mucosa
Source_NELL2	Esophagus - Mucosa	Artery - Aorta	494.4516028476493	2.132189021151738	0.016495655324316367	Target_LV 254	2.3594245525604e-4	-0.343816067540192	Source_NELL2_Target_LV 254_Esophagus - Mucosa_Artery - Aorta	Source_NELL2_Target_LV 254_Artery - Aorta_Esophagus - Mucosa
Source_NELL2	Esophagus - Mucosa	Artery - Aorta	494.4516028476493	2.132189021151738	0.016495655324316367	Target_LV 264	0.00319195276477702	-0.321911087316548	Source_NELL2_Target_LV 264_Esophagus - Mucosa_Artery - Aorta	Source_NELL2_Target_LV 264_Artery - Aorta_Esophagus - Mucosa
Source_NELL2	Esophagus - Mucosa	Artery - Aorta	494.4516028476493	2.132189021151738	0.016495655324316367	Target_LV 269	4.58195976715814e-8	-0.405780128296439	Source_NELL2_Target_LV 269_Esophagus - Mucosa_Artery - Aorta	Source_NELL2_Target_LV 269_Artery - Aorta_Esophagus - Mucosa
Source_NELL2	Esophagus - Mucosa	Artery - Aorta	494.4516028476493	2.132189021151738	0.016495655324316367	Target_LV 275	1.7776879342479e-4	-0.346096613226397	Source_NELL2_Target_LV 275_Esophagus - Mucosa_Artery - Aorta	Source_NELL2_Target_LV 275_Artery - Aorta_Esophagus - Mucosa
Source_NELL2	Esophagus - Mucosa	Artery - Aorta	494.4516028476493	2.132189021151738	0.016495655324316367	Target_LV 279	8.1135381568842e-7	-0.386375296939045	Source_NELL2_Target_LV 279_Esophagus - Mucosa_Artery - Aorta	Source_NELL2_Target_LV 279_Artery - Aorta_Esophagus - Mucosa
Source_NELL2	Esophagus - Mucosa	Artery - Aorta	494.4516028476493	2.132189021151738	0.016495655324316367	Target_LV 288	3.9838860097907e-4	-0.339546967343636	Source_NELL2_Target_LV 288_Esophagus - Mucosa_Artery - Aorta	Source_NELL2_Target_LV 288_Artery - Aorta_Esophagus - Mucosa
Source_NELL2	Esophagus - Mucosa	Artery - Aorta	494.4516028476493	2.132189021151738	0.016495655324316367	Target_LV 305	0.00262480185233427	-0.323617800801703	Source_NELL2_Target_LV 305_Esophagus - Mucosa_Artery - Aorta	Source_NELL2_Target_LV 305_Artery - Aorta_Esophagus - Mucosa
Source_NELL2	Esophagus - Mucosa	Artery - Aorta	494.4516028476493	2.132189021151738	0.016495655324316367	Target_LV 330	2.8712019428667203e-9	-0.423199482464553	Source_NELL2_Target_LV 330_Esophagus - Mucosa_Artery - Aorta	Source_NELL2_Target_LV 330_Artery - Aorta_Esophagus - Mucosa
Source_NELL2	Esophagus - Mucosa	Artery - Aorta	494.4516028476493	2.132189021151738	0.016495655324316367	Target_LV 338	8.17912119459585e-5	0.35225758394715	Source_NELL2_Target_LV 338_Esophagus - Mucosa_Artery - Aorta	Source_NELL2_Target_LV 338_Artery - Aorta_Esophagus - Mucosa
Source_NELL2	Esophagus - Mucosa	Artery - Aorta	494.4516028476493	2.132189021151738	0.016495655324316367	Target_LV 348	0	-0.448054718111469	Source_NELL2_Target_LV 348_Esophagus - Mucosa_Artery - Aorta	Source_NELL2_Target_LV 348_Artery - Aorta_Esophagus - Mucosa
Source_NELL2	Esophagus - Mucosa	Artery - Aorta	494.4516028476493	2.132189021151738	0.016495655324316367	Target_LV 395	0.0032389782672646	-0.321783065931335	Source_NELL2_Target_LV 395_Esophagus - Mucosa_Artery - Aorta	Source_NELL2_Target_LV 395_Artery - Aorta_Esophagus - Mucosa
Source_NELL2	Esophagus - Mucosa	Artery - Aorta	494.4516028476493	2.132189021151738	0.016495655324316367	Target_LV 402	2.08430119705838e-5	0.362794248854851	Source_NELL2_Target_LV 402_Esophagus - Mucosa_Artery - Aorta	Source_NELL2_Target_LV 402_Artery - Aorta_Esophagus - Mucosa
Source_NELL2	Esophagus - Mucosa	Artery - Aorta	494.4516028476493	2.132189021151738	0.016495655324316367	Target_LV 414	7.8973892892886e-4	0.333870592667224	Source_NELL2_Target_LV 414_Esophagus - Mucosa_Artery - Aorta	Source_NELL2_Target_LV 414_Artery - Aorta_Esophagus - Mucosa
Source_NELL2	Esophagus - Mucosa	Artery - Aorta	494.4516028476493	2.132189021151738	0.016495655324316367	Target_LV 418	4.78533657144453e-10	-0.434889847685244	Source_NELL2_Target_LV 418_Esophagus - Mucosa_Artery - Aorta	Source_NELL2_Target_LV 418_Artery - Aorta_Esophagus - Mucosa
Source_NELL2	Esophagus - Mucosa	Artery - Aorta	494.4516028476493	2.132189021151738	0.016495655324316367	Target_LV 421	1.12838236354662e-6	-0.384063355574325	Source_NELL2_Target_LV 421_Esophagus - Mucosa_Artery - Aorta	Source_NELL2_Target_LV 421_Artery - Aorta_Esophagus - Mucosa
Source_NELL2	Esophagus - Mucosa	Artery - Aorta	494.4516028476493	2.132189021151738	0.016495655324316367	Target_LV 427	8.4252549811481e-5	0.35202473520748	Source_NELL2_Target_LV 427_Esophagus - Mucosa_Artery - Aorta	Source_NELL2_Target_LV 427_Artery - Aorta_Esophagus - Mucosa
Source_NELL2	Esophagus - Mucosa	Artery - Aorta	494.4516028476493	2.132189021151738	0.016495655324316367	Target_LV 444	2.61518643629444e-7	0.394174743401835	Source_NELL2_Target_LV 444_Esophagus - Mucosa_Artery - Aorta	Source_NELL2_Target_LV 444_Artery - Aorta_Esophagus - Mucosa
Source_NELL2	Esophagus - Mucosa	Artery - Aorta	494.4516028476493	2.132189021151738	0.016495655324316367	Target_LV 470	7.8861150363263e-5	0.352543861014348	Source_NELL2_Target_LV 470_Esophagus - Mucosa_Artery - Aorta	Source_NELL2_Target_LV 470_Artery - Aorta_Esophagus - Mucosa
Source_NELL2	Esophagus - Mucosa	Artery - Aorta	494.4516028476493	2.132189021151738	0.016495655324316367	Target_LV 51	0	0.459262263980421	Source_NELL2_Target_LV 51_Esophagus - Mucosa_Artery - Aorta	Source_NELL2_Target_LV 51_Artery - Aorta_Esophagus - Mucosa
Source_NELL2	Esophagus - Mucosa	Artery - Aorta	494.4516028476493	2.132189021151738	0.016495655324316367	Target_LV 511	2.37113427115077e-7	0.394836235907185	Source_NELL2_Target_LV 511_Esophagus - Mucosa_Artery - Aorta	Source_NELL2_Target_LV 511_Artery - Aorta_Esophagus - Mucosa
Source_NELL2	Esophagus - Mucosa	Artery - Aorta	494.4516028476493	2.132189021151738	0.016495655324316367	Target_LV 52	1.2795343971605e-4	-0.348722520715747	Source_NELL2_Target_LV 52_Esophagus - Mucosa_Artery - Aorta	Source_NELL2_Target_LV 52_Artery - Aorta_Esophagus - Mucosa
Source_NELL2	Esophagus - Mucosa	Artery - Aorta	494.4516028476493	2.132189021151738	0.016495655324316367	Target_LV 520	2.0423696853511e-4	-0.344980834075482	Source_NELL2_Target_LV 520_Esophagus - Mucosa_Artery - Aorta	Source_NELL2_Target_LV 520_Artery - Aorta_Esophagus - Mucosa
Source_NELL2	Esophagus - Mucosa	Artery - Aorta	494.4516028476493	2.132189021151738	0.016495655324316367	Target_LV 561	8.81083347539224e-5	-0.35167291662437	Source_NELL2_Target_LV 561_Esophagus - Mucosa_Artery - Aorta	Source_NELL2_Target_LV 561_Artery - Aorta_Esophagus - Mucosa
Source_NELL2	Esophagus - Mucosa	Artery - Aorta	494.4516028476493	2.132189021151738	0.016495655324316367	Target_LV 629	0.0029694736146979	-0.322542641209951	Source_NELL2_Target_LV 629_Esophagus - Mucosa_Artery - Aorta	Source_NELL2_Target_LV 629_Artery - Aorta_Esophagus - Mucosa
Source_NELL2	Esophagus - Mucosa	Artery - Aorta	494.4516028476493	2.132189021151738	0.016495655324316367	Target_LV 633	0.00194476592687187	0.326213470535084	Source_NELL2_Target_LV 633_Esophagus - Mucosa_Artery - Aorta	Source_NELL2_Target_LV 633_Artery - Aorta_Esophagus - Mucosa
Source_NELL2	Esophagus - Mucosa	Artery - Aorta	494.4516028476493	2.132189021151738	0.016495655324316367	Target_LV 639	3.64604364051502e-5	0.358531124044346	Source_NELL2_Target_LV 639_Esophagus - Mucosa_Artery - Aorta	Source_NELL2_Target_LV 639_Artery - Aorta_Esophagus - Mucosa
Source_NELL2	Esophagus - Mucosa	Artery - Aorta	494.4516028476493	2.132189021151738	0.016495655324316367	Target_LV 646	5.8387901349554e-4	0.336390125633301	Source_NELL2_Target_LV 646_Esophagus - Mucosa_Artery - Aorta	Source_NELL2_Target_LV 646_Artery - Aorta_Esophagus - Mucosa
Source_NELL2	Esophagus - Mucosa	Artery - Aorta	494.4516028476493	2.132189021151738	0.016495655324316367	Target_LV 649	7.1850596396072e-4	0.33466165439158	Source_NELL2_Target_LV 649_Esophagus - Mucosa_Artery - Aorta	Source_NELL2_Target_LV 649_Artery - Aorta_Esophagus - Mucosa
Source_NELL2	Esophagus - Mucosa	Artery - Aorta	494.4516028476493	2.132189021151738	0.016495655324316367	Target_LV 667	2.10794075972132e-7	0.395632910322202	Source_NELL2_Target_LV 667_Esophagus - Mucosa_Artery - Aorta	Source_NELL2_Target_LV 667_Artery - Aorta_Esophagus - Mucosa
Source_NELL2	Esophagus - Mucosa	Artery - Aorta	494.4516028476493	2.132189021151738	0.016495655324316367	Target_LV 675	7.99510107674095e-5	0.352436179417521	Source_NELL2_Target_LV 675_Esophagus - Mucosa_Artery - Aorta	Source_NELL2_Target_LV 675_Artery - Aorta_Esophagus - Mucosa
Source_NELL2	Esophagus - Mucosa	Artery - Aorta	494.4516028476493	2.132189021151738	0.016495655324316367	Target_LV 681	1.5953534512003e-4	0.346963525652633	Source_NELL2_Target_LV 681_Esophagus - Mucosa_Artery - Aorta	Source_NELL2_Target_LV 681_Artery - Aorta_Esophagus - Mucosa
Source_NELL2	Esophagus - Mucosa	Artery - Aorta	494.4516028476493	2.132189021151738	0.016495655324316367	Target_LV 688	6.66358117573651e-8	-0.403325866807812	Source_NELL2_Target_LV 688_Esophagus - Mucosa_Artery - Aorta	Source_NELL2_Target_LV 688_Artery - Aorta_Esophagus - Mucosa
Source_NELL2	Esophagus - Mucosa	Artery - Aorta	494.4516028476493	2.132189021151738	0.016495655324316367	Target_LV 697	5.9816707143056605e-9	0.418826634233512	Source_NELL2_Target_LV 697_Esophagus - Mucosa_Artery - Aorta	Source_NELL2_Target_LV 697_Artery - Aorta_Esophagus - Mucosa
Source_NELL2	Esophagus - Mucosa	Artery - Aorta	494.4516028476493	2.132189021151738	0.016495655324316367	Target_LV 74	0	-0.540703915640903	Source_NELL2_Target_LV 74_Esophagus - Mucosa_Artery - Aorta	Source_NELL2_Target_LV 74_Artery - Aorta_Esophagus - Mucosa
Source_NELL2	Esophagus - Mucosa	Artery - Aorta	494.4516028476493	2.132189021151738	0.016495655324316367	Target_LV 78	0.00332872199079182	0.321543664989122	Source_NELL2_Target_LV 78_Esophagus - Mucosa_Artery - Aorta	Source_NELL2_Target_LV 78_Artery - Aorta_Esophagus - Mucosa
Source_NELL2	Esophagus - Mucosa	Artery - Aorta	494.4516028476493	2.132189021151738	0.016495655324316367	Target_LV 85	0.00345025111616071	0.321229244498386	Source_NELL2_Target_LV 85_Esophagus - Mucosa_Artery - Aorta	Source_NELL2_Target_LV 85_Artery - Aorta_Esophagus - Mucosa
Source_NELL2	Esophagus - Mucosa	Artery - Aorta	494.4516028476493	2.132189021151738	0.016495655324316367	Target_LV 96	0	-0.45309415923449	Source_NELL2_Target_LV 96_Esophagus - Mucosa_Artery - Aorta	Source_NELL2_Target_LV 96_Artery - Aorta_Esophagus - Mucosa
Source_SERPINF1	Esophagus - Mucosa	Artery - Aorta	493.5711731314147	2.127028191841147	0.01670887043091992	Target_11,MIPS_RIBOSOME_CYTOPLASMIC	0	0.497817180282406	Source_SERPINF1_Target_11,MIPS_RIBOSOME_CYTOPLASMIC_Esophagus - Mucosa_Artery - Aorta	Source_SERPINF1_Target_11,MIPS_RIBOSOME_CYTOPLASMIC_Artery - Aorta_Esophagus - Mucosa
Source_SERPINF1	Esophagus - Mucosa	Artery - Aorta	493.5711731314147	2.127028191841147	0.01670887043091992	Target_116,REACTOME_ACTIVATION_OF_THE_MRNA_UPON_BINDING_OF_THE_CAP_BINDING_COMPLEX_AND_EIFS_AND_SUBSEQUENT_BINDING_TO_43S	1.56719772714808e-8	0.412724324877994	Source_SERPINF1_Target_116,REACTOME_ACTIVATION_OF_THE_MRNA_UPON_BINDING_OF_THE_CAP_BINDING_COMPLEX_AND_EIFS_AND_SUBSEQUENT_BINDING_TO_43S_Esophagus - Mucosa_Artery - Aorta	Source_SERPINF1_Target_116,REACTOME_ACTIVATION_OF_THE_MRNA_UPON_BINDING_OF_THE_CAP_BINDING_COMPLEX_AND_EIFS_AND_SUBSEQUENT_BINDING_TO_43S_Artery - Aorta_Esophagus - Mucosa
Source_SERPINF1	Esophagus - Mucosa	Artery - Aorta	493.5711731314147	2.127028191841147	0.01670887043091992	Target_121,REACTOME_DEVELOPMENTAL_BIOLOGY	1.8840540028897e-4	0.345629993705385	Source_SERPINF1_Target_121,REACTOME_DEVELOPMENTAL_BIOLOGY_Esophagus - Mucosa_Artery - Aorta	Source_SERPINF1_Target_121,REACTOME_DEVELOPMENTAL_BIOLOGY_Artery - Aorta_Esophagus - Mucosa
Source_SERPINF1	Esophagus - Mucosa	Artery - Aorta	493.5711731314147	2.127028191841147	0.01670887043091992	Target_15,REACTOME_TRANSLATION	1.968835810926e-4	0.345276034429123	Source_SERPINF1_Target_15,REACTOME_TRANSLATION_Esophagus - Mucosa_Artery - Aorta	Source_SERPINF1_Target_15,REACTOME_TRANSLATION_Artery - Aorta_Esophagus - Mucosa
Source_SERPINF1	Esophagus - Mucosa	Artery - Aorta	493.5711731314147	2.127028191841147	0.01670887043091992	Target_155,KEGG_INSULIN_SIGNALING_PATHWAY	2.9797178239632e-4	0.34192185592793	Source_SERPINF1_Target_155,KEGG_INSULIN_SIGNALING_PATHWAY_Esophagus - Mucosa_Artery - Aorta	Source_SERPINF1_Target_155,KEGG_INSULIN_SIGNALING_PATHWAY_Artery - Aorta_Esophagus - Mucosa
Source_SERPINF1	Esophagus - Mucosa	Artery - Aorta	493.5711731314147	2.127028191841147	0.01670887043091992	Target_160,REACTOME_ANTIGEN_PROCESSING_UBIQUITINATION_PROTEASOME_DEGRADATION	1.2885786832805e-4	-0.348666525317795	Source_SERPINF1_Target_160,REACTOME_ANTIGEN_PROCESSING_UBIQUITINATION_PROTEASOME_DEGRADATION_Esophagus - Mucosa_Artery - Aorta	Source_SERPINF1_Target_160,REACTOME_ANTIGEN_PROCESSING_UBIQUITINATION_PROTEASOME_DEGRADATION_Artery - Aorta_Esophagus - Mucosa
Source_SERPINF1	Esophagus - Mucosa	Artery - Aorta	493.5711731314147	2.127028191841147	0.01670887043091992	Target_165,REACTOME_GENERIC_TRANSCRIPTION_PATHWAY	1.23117139310125e-5	0.366751017764942	Source_SERPINF1_Target_165,REACTOME_GENERIC_TRANSCRIPTION_PATHWAY_Esophagus - Mucosa_Artery - Aorta	Source_SERPINF1_Target_165,REACTOME_GENERIC_TRANSCRIPTION_PATHWAY_Artery - Aorta_Esophagus - Mucosa
Source_SERPINF1	Esophagus - Mucosa	Artery - Aorta	493.5711731314147	2.127028191841147	0.01670887043091992	Target_174,KEGG_DILATED_CARDIOMYOPATHY	3.03868872286728e-8	0.408461523082246	Source_SERPINF1_Target_174,KEGG_DILATED_CARDIOMYOPATHY_Esophagus - Mucosa_Artery - Aorta	Source_SERPINF1_Target_174,KEGG_DILATED_CARDIOMYOPATHY_Artery - Aorta_Esophagus - Mucosa
Source_SERPINF1	Esophagus - Mucosa	Artery - Aorta	493.5711731314147	2.127028191841147	0.01670887043091992	Target_185,REACTOME_TRANSCRIPTION	0	0.488578832248348	Source_SERPINF1_Target_185,REACTOME_TRANSCRIPTION_Esophagus - Mucosa_Artery - Aorta	Source_SERPINF1_Target_185,REACTOME_TRANSCRIPTION_Artery - Aorta_Esophagus - Mucosa
Source_SERPINF1	Esophagus - Mucosa	Artery - Aorta	493.5711731314147	2.127028191841147	0.01670887043091992	Target_188,REACTOME_DEVELOPMENTAL_BIOLOGY	1.86628126286337e-8	-0.411608653703433	Source_SERPINF1_Target_188,REACTOME_DEVELOPMENTAL_BIOLOGY_Esophagus - Mucosa_Artery - Aorta	Source_SERPINF1_Target_188,REACTOME_DEVELOPMENTAL_BIOLOGY_Artery - Aorta_Esophagus - Mucosa
Source_SERPINF1	Esophagus - Mucosa	Artery - Aorta	493.5711731314147	2.127028191841147	0.01670887043091992	Target_193,REACTOME_ER_PHAGOSOME_PATHWAY	1.81136952570604e-6	0.380715293145159	Source_SERPINF1_Target_193,REACTOME_ER_PHAGOSOME_PATHWAY_Esophagus - Mucosa_Artery - Aorta	Source_SERPINF1_Target_193,REACTOME_ER_PHAGOSOME_PATHWAY_Artery - Aorta_Esophagus - Mucosa
Source_SERPINF1	Esophagus - Mucosa	Artery - Aorta	493.5711731314147	2.127028191841147	0.01670887043091992	Target_198,REACTOME_DEVELOPMENTAL_BIOLOGY	6.2209375428778904e-9	-0.41850652215522	Source_SERPINF1_Target_198,REACTOME_DEVELOPMENTAL_BIOLOGY_Esophagus - Mucosa_Artery - Aorta	Source_SERPINF1_Target_198,REACTOME_DEVELOPMENTAL_BIOLOGY_Artery - Aorta_Esophagus - Mucosa
Source_SERPINF1	Esophagus - Mucosa	Artery - Aorta	493.5711731314147	2.127028191841147	0.01670887043091992	Target_199,PID_KITPATHWAY	4.30680291430008e-9	0.420793483531957	Source_SERPINF1_Target_199,PID_KITPATHWAY_Esophagus - Mucosa_Artery - Aorta	Source_SERPINF1_Target_199,PID_KITPATHWAY_Artery - Aorta_Esophagus - Mucosa
Source_SERPINF1	Esophagus - Mucosa	Artery - Aorta	493.5711731314147	2.127028191841147	0.01670887043091992	Target_204,REACTOME_GENERIC_TRANSCRIPTION_PATHWAY	1.72458744698289e-5	-0.364224355362832	Source_SERPINF1_Target_204,REACTOME_GENERIC_TRANSCRIPTION_PATHWAY_Esophagus - Mucosa_Artery - Aorta	Source_SERPINF1_Target_204,REACTOME_GENERIC_TRANSCRIPTION_PATHWAY_Artery - Aorta_Esophagus - Mucosa
Source_SERPINF1	Esophagus - Mucosa	Artery - Aorta	493.5711731314147	2.127028191841147	0.01670887043091992	Target_221,IRIS_Neutrophil-Resting	9.186326872812e-4	-0.332600713911239	Source_SERPINF1_Target_221,IRIS_Neutrophil-Resting_Esophagus - Mucosa_Artery - Aorta	Source_SERPINF1_Target_221,IRIS_Neutrophil-Resting_Artery - Aorta_Esophagus - Mucosa
Source_SERPINF1	Esophagus - Mucosa	Artery - Aorta	493.5711731314147	2.127028191841147	0.01670887043091992	Target_23,MIPS_CEN_COMPLEX	1.10062741143224e-8	-0.414924700163732	Source_SERPINF1_Target_23,MIPS_CEN_COMPLEX_Esophagus - Mucosa_Artery - Aorta	Source_SERPINF1_Target_23,MIPS_CEN_COMPLEX_Artery - Aorta_Esophagus - Mucosa
Source_SERPINF1	Esophagus - Mucosa	Artery - Aorta	493.5711731314147	2.127028191841147	0.01670887043091992	Target_263,REACTOME_METABOLISM_OF_PROTEINS	4.0376827635269e-4	0.339436795599914	Source_SERPINF1_Target_263,REACTOME_METABOLISM_OF_PROTEINS_Esophagus - Mucosa_Artery - Aorta	Source_SERPINF1_Target_263,REACTOME_METABOLISM_OF_PROTEINS_Artery - Aorta_Esophagus - Mucosa
Source_SERPINF1	Esophagus - Mucosa	Artery - Aorta	493.5711731314147	2.127028191841147	0.01670887043091992	Target_265,REACTOME_METABOLISM_OF_LIPIDS_AND_LIPOPROTEINS	0.00139647438475743	-0.329052163415844	Source_SERPINF1_Target_265,REACTOME_METABOLISM_OF_LIPIDS_AND_LIPOPROTEINS_Esophagus - Mucosa_Artery - Aorta	Source_SERPINF1_Target_265,REACTOME_METABOLISM_OF_LIPIDS_AND_LIPOPROTEINS_Artery - Aorta_Esophagus - Mucosa
Source_SERPINF1	Esophagus - Mucosa	Artery - Aorta	493.5711731314147	2.127028191841147	0.01670887043091992	Target_268,REACTOME_NEURONAL_SYSTEM	0	-0.465538847798556	Source_SERPINF1_Target_268,REACTOME_NEURONAL_SYSTEM_Esophagus - Mucosa_Artery - Aorta	Source_SERPINF1_Target_268,REACTOME_NEURONAL_SYSTEM_Artery - Aorta_Esophagus - Mucosa
Source_SERPINF1	Esophagus - Mucosa	Artery - Aorta	493.5711731314147	2.127028191841147	0.01670887043091992	Target_27,REACTOME_PHOSPHOLIPID_METABOLISM	5.503137057161211e-9	0.419405639950548	Source_SERPINF1_Target_27,REACTOME_PHOSPHOLIPID_METABOLISM_Esophagus - Mucosa_Artery - Aorta	Source_SERPINF1_Target_27,REACTOME_PHOSPHOLIPID_METABOLISM_Artery - Aorta_Esophagus - Mucosa
Source_SERPINF1	Esophagus - Mucosa	Artery - Aorta	493.5711731314147	2.127028191841147	0.01670887043091992	Target_281,DMAP_ERY3	6.95189770416604e-7	0.387451172865411	Source_SERPINF1_Target_281,DMAP_ERY3_Esophagus - Mucosa_Artery - Aorta	Source_SERPINF1_Target_281,DMAP_ERY3_Artery - Aorta_Esophagus - Mucosa
Source_SERPINF1	Esophagus - Mucosa	Artery - Aorta	493.5711731314147	2.127028191841147	0.01670887043091992	Target_284,REACTOME_GENERIC_TRANSCRIPTION_PATHWAY	6.37341032938554e-5	0.354209269939509	Source_SERPINF1_Target_284,REACTOME_GENERIC_TRANSCRIPTION_PATHWAY_Esophagus - Mucosa_Artery - Aorta	Source_SERPINF1_Target_284,REACTOME_GENERIC_TRANSCRIPTION_PATHWAY_Artery - Aorta_Esophagus - Mucosa
Source_SERPINF1	Esophagus - Mucosa	Artery - Aorta	493.5711731314147	2.127028191841147	0.01670887043091992	Target_289,REACTOME_GPCR_DOWNSTREAM_SIGNALING	2.39266828572227e-10	-0.440303388994892	Source_SERPINF1_Target_289,REACTOME_GPCR_DOWNSTREAM_SIGNALING_Esophagus - Mucosa_Artery - Aorta	Source_SERPINF1_Target_289,REACTOME_GPCR_DOWNSTREAM_SIGNALING_Artery - Aorta_Esophagus - Mucosa
Source_SERPINF1	Esophagus - Mucosa	Artery - Aorta	493.5711731314147	2.127028191841147	0.01670887043091992	Target_31,REACTOME_METABOLISM_OF_LIPIDS_AND_LIPOPROTEINS	1.0108784240348e-5	-0.368218774448287	Source_SERPINF1_Target_31,REACTOME_METABOLISM_OF_LIPIDS_AND_LIPOPROTEINS_Esophagus - Mucosa_Artery - Aorta	Source_SERPINF1_Target_31,REACTOME_METABOLISM_OF_LIPIDS_AND_LIPOPROTEINS_Artery - Aorta_Esophagus - Mucosa
Source_SERPINF1	Esophagus - Mucosa	Artery - Aorta	493.5711731314147	2.127028191841147	0.01670887043091992	Target_310,REACTOME_TRANSMEMBRANE_TRANSPORT_OF_SMALL_MOLECULES	5.4298687689158e-4	-0.336992490832457	Source_SERPINF1_Target_310,REACTOME_TRANSMEMBRANE_TRANSPORT_OF_SMALL_MOLECULES_Esophagus - Mucosa_Artery - Aorta	Source_SERPINF1_Target_310,REACTOME_TRANSMEMBRANE_TRANSPORT_OF_SMALL_MOLECULES_Artery - Aorta_Esophagus - Mucosa
Source_SERPINF1	Esophagus - Mucosa	Artery - Aorta	493.5711731314147	2.127028191841147	0.01670887043091992	Target_317,REACTOME_GENERIC_TRANSCRIPTION_PATHWAY	0.00105587063701318	0.331426046723467	Source_SERPINF1_Target_317,REACTOME_GENERIC_TRANSCRIPTION_PATHWAY_Esophagus - Mucosa_Artery - Aorta	Source_SERPINF1_Target_317,REACTOME_GENERIC_TRANSCRIPTION_PATHWAY_Artery - Aorta_Esophagus - Mucosa
Source_SERPINF1	Esophagus - Mucosa	Artery - Aorta	493.5711731314147	2.127028191841147	0.01670887043091992	Target_359,REACTOME_GENERIC_TRANSCRIPTION_PATHWAY	7.042530782495e-4	-0.334829039721245	Source_SERPINF1_Target_359,REACTOME_GENERIC_TRANSCRIPTION_PATHWAY_Esophagus - Mucosa_Artery - Aorta	Source_SERPINF1_Target_359,REACTOME_GENERIC_TRANSCRIPTION_PATHWAY_Artery - Aorta_Esophagus - Mucosa
Source_SERPINF1	Esophagus - Mucosa	Artery - Aorta	493.5711731314147	2.127028191841147	0.01670887043091992	Target_366,REACTOME_DEVELOPMENTAL_BIOLOGY	1.76057317800016e-5	-0.364068763782506	Source_SERPINF1_Target_366,REACTOME_DEVELOPMENTAL_BIOLOGY_Esophagus - Mucosa_Artery - Aorta	Source_SERPINF1_Target_366,REACTOME_DEVELOPMENTAL_BIOLOGY_Artery - Aorta_Esophagus - Mucosa
Source_SERPINF1	Esophagus - Mucosa	Artery - Aorta	493.5711731314147	2.127028191841147	0.01670887043091992	Target_367,KEGG_UBIQUITIN_MEDIATED_PROTEOLYSIS	0	-0.468472716139316	Source_SERPINF1_Target_367,KEGG_UBIQUITIN_MEDIATED_PROTEOLYSIS_Esophagus - Mucosa_Artery - Aorta	Source_SERPINF1_Target_367,KEGG_UBIQUITIN_MEDIATED_PROTEOLYSIS_Artery - Aorta_Esophagus - Mucosa
Source_SERPINF1	Esophagus - Mucosa	Artery - Aorta	493.5711731314147	2.127028191841147	0.01670887043091992	Target_373,REACTOME_MRNA_PROCESSING	0	0.553098004386273	Source_SERPINF1_Target_373,REACTOME_MRNA_PROCESSING_Esophagus - Mucosa_Artery - Aorta	Source_SERPINF1_Target_373,REACTOME_MRNA_PROCESSING_Artery - Aorta_Esophagus - Mucosa
Source_SERPINF1	Esophagus - Mucosa	Artery - Aorta	493.5711731314147	2.127028191841147	0.01670887043091992	Target_379,PID_BETACATENIN_NUC_PATHWAY	7.23973569893843e-6	-0.370687529921317	Source_SERPINF1_Target_379,PID_BETACATENIN_NUC_PATHWAY_Esophagus - Mucosa_Artery - Aorta	Source_SERPINF1_Target_379,PID_BETACATENIN_NUC_PATHWAY_Artery - Aorta_Esophagus - Mucosa
Source_SERPINF1	Esophagus - Mucosa	Artery - Aorta	493.5711731314147	2.127028191841147	0.01670887043091992	Target_398,IRIS_Monocyte-Day7	2.76233553586636e-7	0.393801096119198	Source_SERPINF1_Target_398,IRIS_Monocyte-Day7_Esophagus - Mucosa_Artery - Aorta	Source_SERPINF1_Target_398,IRIS_Monocyte-Day7_Artery - Aorta_Esophagus - Mucosa
Source_SERPINF1	Esophagus - Mucosa	Artery - Aorta	493.5711731314147	2.127028191841147	0.01670887043091992	Target_41,KEGG_ARGININE_AND_PROLINE_METABOLISM	7.82138139585609e-5	-0.35260849374467	Source_SERPINF1_Target_41,KEGG_ARGININE_AND_PROLINE_METABOLISM_Esophagus - Mucosa_Artery - Aorta	Source_SERPINF1_Target_41,KEGG_ARGININE_AND_PROLINE_METABOLISM_Artery - Aorta_Esophagus - Mucosa
Source_SERPINF1	Esophagus - Mucosa	Artery - Aorta	493.5711731314147	2.127028191841147	0.01670887043091992	Target_413,REACTOME_METABOLISM_OF_LIPIDS_AND_LIPOPROTEINS	4.79768273979886e-5	-0.356415171432907	Source_SERPINF1_Target_413,REACTOME_METABOLISM_OF_LIPIDS_AND_LIPOPROTEINS_Esophagus - Mucosa_Artery - Aorta	Source_SERPINF1_Target_413,REACTOME_METABOLISM_OF_LIPIDS_AND_LIPOPROTEINS_Artery - Aorta_Esophagus - Mucosa
Source_SERPINF1	Esophagus - Mucosa	Artery - Aorta	493.5711731314147	2.127028191841147	0.01670887043091992	Target_416,MIPS_SPLICEOSOME	1.66649346100556e-7	0.397219083405884	Source_SERPINF1_Target_416,MIPS_SPLICEOSOME_Esophagus - Mucosa_Artery - Aorta	Source_SERPINF1_Target_416,MIPS_SPLICEOSOME_Artery - Aorta_Esophagus - Mucosa
Source_SERPINF1	Esophagus - Mucosa	Artery - Aorta	493.5711731314147	2.127028191841147	0.01670887043091992	Target_420,REACTOME_METABOLISM_OF_LIPIDS_AND_LIPOPROTEINS	9.57067314288906e-10	-0.430413322980975	Source_SERPINF1_Target_420,REACTOME_METABOLISM_OF_LIPIDS_AND_LIPOPROTEINS_Esophagus - Mucosa_Artery - Aorta	Source_SERPINF1_Target_420,REACTOME_METABOLISM_OF_LIPIDS_AND_LIPOPROTEINS_Artery - Aorta_Esophagus - Mucosa
Source_SERPINF1	Esophagus - Mucosa	Artery - Aorta	493.5711731314147	2.127028191841147	0.01670887043091992	Target_428,REACTOME_GLOBAL_GENOMIC_NER_GG_NER	3.08654208858172e-8	-0.408342667726642	Source_SERPINF1_Target_428,REACTOME_GLOBAL_GENOMIC_NER_GG_NER_Esophagus - Mucosa_Artery - Aorta	Source_SERPINF1_Target_428,REACTOME_GLOBAL_GENOMIC_NER_GG_NER_Artery - Aorta_Esophagus - Mucosa
Source_SERPINF1	Esophagus - Mucosa	Artery - Aorta	493.5711731314147	2.127028191841147	0.01670887043091992	Target_433,REACTOME_SLC_MEDIATED_TRANSMEMBRANE_TRANSPORT	0.00112046047811942	0.330923616032724	Source_SERPINF1_Target_433,REACTOME_SLC_MEDIATED_TRANSMEMBRANE_TRANSPORT_Esophagus - Mucosa_Artery - Aorta	Source_SERPINF1_Target_433,REACTOME_SLC_MEDIATED_TRANSMEMBRANE_TRANSPORT_Artery - Aorta_Esophagus - Mucosa
Source_SERPINF1	Esophagus - Mucosa	Artery - Aorta	493.5711731314147	2.127028191841147	0.01670887043091992	Target_440,KEGG_MAPK_SIGNALING_PATHWAY	2.32605640064776e-5	-0.361962634726783	Source_SERPINF1_Target_440,KEGG_MAPK_SIGNALING_PATHWAY_Esophagus - Mucosa_Artery - Aorta	Source_SERPINF1_Target_440,KEGG_MAPK_SIGNALING_PATHWAY_Artery - Aorta_Esophagus - Mucosa
Source_SERPINF1	Esophagus - Mucosa	Artery - Aorta	493.5711731314147	2.127028191841147	0.01670887043091992	Target_466,KEGG_SMALL_CELL_LUNG_CANCER	0	0.493152242947192	Source_SERPINF1_Target_466,KEGG_SMALL_CELL_LUNG_CANCER_Esophagus - Mucosa_Artery - Aorta	Source_SERPINF1_Target_466,KEGG_SMALL_CELL_LUNG_CANCER_Artery - Aorta_Esophagus - Mucosa
Source_SERPINF1	Esophagus - Mucosa	Artery - Aorta	493.5711731314147	2.127028191841147	0.01670887043091992	Target_476,REACTOME_MRNA_PROCESSING	3.4128781160713e-4	-0.340814488472409	Source_SERPINF1_Target_476,REACTOME_MRNA_PROCESSING_Esophagus - Mucosa_Artery - Aorta	Source_SERPINF1_Target_476,REACTOME_MRNA_PROCESSING_Artery - Aorta_Esophagus - Mucosa
Source_SERPINF1	Esophagus - Mucosa	Artery - Aorta	493.5711731314147	2.127028191841147	0.01670887043091992	Target_481,REACTOME_AXON_GUIDANCE	2.65586179715172e-8	-0.409313657850936	Source_SERPINF1_Target_481,REACTOME_AXON_GUIDANCE_Esophagus - Mucosa_Artery - Aorta	Source_SERPINF1_Target_481,REACTOME_AXON_GUIDANCE_Artery - Aorta_Esophagus - Mucosa
Source_SERPINF1	Esophagus - Mucosa	Artery - Aorta	493.5711731314147	2.127028191841147	0.01670887043091992	Target_483,KEGG_CYSTEINE_AND_METHIONINE_METABOLISM	0	-0.52091839179069	Source_SERPINF1_Target_483,KEGG_CYSTEINE_AND_METHIONINE_METABOLISM_Esophagus - Mucosa_Artery - Aorta	Source_SERPINF1_Target_483,KEGG_CYSTEINE_AND_METHIONINE_METABOLISM_Artery - Aorta_Esophagus - Mucosa
Source_SERPINF1	Esophagus - Mucosa	Artery - Aorta	493.5711731314147	2.127028191841147	0.01670887043091992	Target_505,REACTOME_SIGNALING_BY_GPCR	0.00152040610798543	0.328326165798906	Source_SERPINF1_Target_505,REACTOME_SIGNALING_BY_GPCR_Esophagus - Mucosa_Artery - Aorta	Source_SERPINF1_Target_505,REACTOME_SIGNALING_BY_GPCR_Artery - Aorta_Esophagus - Mucosa
Source_SERPINF1	Esophagus - Mucosa	Artery - Aorta	493.5711731314147	2.127028191841147	0.01670887043091992	Target_506,REACTOME_DNA_REPAIR	5.7424038857334406e-9	-0.4190303447327	Source_SERPINF1_Target_506,REACTOME_DNA_REPAIR_Esophagus - Mucosa_Artery - Aorta	Source_SERPINF1_Target_506,REACTOME_DNA_REPAIR_Artery - Aorta_Esophagus - Mucosa
Source_SERPINF1	Esophagus - Mucosa	Artery - Aorta	493.5711731314147	2.127028191841147	0.01670887043091992	Target_521,IRIS_Monocyte-Day1	0	0.449937840706776	Source_SERPINF1_Target_521,IRIS_Monocyte-Day1_Esophagus - Mucosa_Artery - Aorta	Source_SERPINF1_Target_521,IRIS_Monocyte-Day1_Artery - Aorta_Esophagus - Mucosa
Source_SERPINF1	Esophagus - Mucosa	Artery - Aorta	493.5711731314147	2.127028191841147	0.01670887043091992	Target_535,REACTOME_GENERIC_TRANSCRIPTION_PATHWAY	1.0091198128447e-4	0.350603517093785	Source_SERPINF1_Target_535,REACTOME_GENERIC_TRANSCRIPTION_PATHWAY_Esophagus - Mucosa_Artery - Aorta	Source_SERPINF1_Target_535,REACTOME_GENERIC_TRANSCRIPTION_PATHWAY_Artery - Aorta_Esophagus - Mucosa
Source_SERPINF1	Esophagus - Mucosa	Artery - Aorta	493.5711731314147	2.127028191841147	0.01670887043091992	Target_537,REACTOME_NEURONAL_SYSTEM	1.71793582914859e-7	0.397015050916787	Source_SERPINF1_Target_537,REACTOME_NEURONAL_SYSTEM_Esophagus - Mucosa_Artery - Aorta	Source_SERPINF1_Target_537,REACTOME_NEURONAL_SYSTEM_Artery - Aorta_Esophagus - Mucosa
Source_SERPINF1	Esophagus - Mucosa	Artery - Aorta	493.5711731314147	2.127028191841147	0.01670887043091992	Target_565,PID_A6B1_A6B4_INTEGRIN_PATHWAY	0.00119689271127243	-0.330364137506736	Source_SERPINF1_Target_565,PID_A6B1_A6B4_INTEGRIN_PATHWAY_Esophagus - Mucosa_Artery - Aorta	Source_SERPINF1_Target_565,PID_A6B1_A6B4_INTEGRIN_PATHWAY_Artery - Aorta_Esophagus - Mucosa
Source_SERPINF1	Esophagus - Mucosa	Artery - Aorta	493.5711731314147	2.127028191841147	0.01670887043091992	Target_580,REACTOME_GENERIC_TRANSCRIPTION_PATHWAY	8.44946878419961e-5	-0.352002175871795	Source_SERPINF1_Target_580,REACTOME_GENERIC_TRANSCRIPTION_PATHWAY_Esophagus - Mucosa_Artery - Aorta	Source_SERPINF1_Target_580,REACTOME_GENERIC_TRANSCRIPTION_PATHWAY_Artery - Aorta_Esophagus - Mucosa
Source_SERPINF1	Esophagus - Mucosa	Artery - Aorta	493.5711731314147	2.127028191841147	0.01670887043091992	Target_582,REACTOME_GENERIC_TRANSCRIPTION_PATHWAY	2.23511107910745e-5	-0.362265144490139	Source_SERPINF1_Target_582,REACTOME_GENERIC_TRANSCRIPTION_PATHWAY_Esophagus - Mucosa_Artery - Aorta	Source_SERPINF1_Target_582,REACTOME_GENERIC_TRANSCRIPTION_PATHWAY_Artery - Aorta_Esophagus - Mucosa
Source_SERPINF1	Esophagus - Mucosa	Artery - Aorta	493.5711731314147	2.127028191841147	0.01670887043091992	Target_607,REACTOME_GENERIC_TRANSCRIPTION_PATHWAY	0.00125037590582977	-0.329992879536859	Source_SERPINF1_Target_607,REACTOME_GENERIC_TRANSCRIPTION_PATHWAY_Esophagus - Mucosa_Artery - Aorta	Source_SERPINF1_Target_607,REACTOME_GENERIC_TRANSCRIPTION_PATHWAY_Artery - Aorta_Esophagus - Mucosa
Source_SERPINF1	Esophagus - Mucosa	Artery - Aorta	493.5711731314147	2.127028191841147	0.01670887043091992	Target_608,REACTOME_TRANSMEMBRANE_TRANSPORT_OF_SMALL_MOLECULES	0	-0.445011758058925	Source_SERPINF1_Target_608,REACTOME_TRANSMEMBRANE_TRANSPORT_OF_SMALL_MOLECULES_Esophagus - Mucosa_Artery - Aorta	Source_SERPINF1_Target_608,REACTOME_TRANSMEMBRANE_TRANSPORT_OF_SMALL_MOLECULES_Artery - Aorta_Esophagus - Mucosa
Source_SERPINF1	Esophagus - Mucosa	Artery - Aorta	493.5711731314147	2.127028191841147	0.01670887043091992	Target_614,REACTOME_DNA_REPAIR	4.71355652287286e-8	-0.405599794495635	Source_SERPINF1_Target_614,REACTOME_DNA_REPAIR_Esophagus - Mucosa_Artery - Aorta	Source_SERPINF1_Target_614,REACTOME_DNA_REPAIR_Artery - Aorta_Esophagus - Mucosa
Source_SERPINF1	Esophagus - Mucosa	Artery - Aorta	493.5711731314147	2.127028191841147	0.01670887043091992	Target_618,REACTOME_TRANSMEMBRANE_TRANSPORT_OF_SMALL_MOLECULES	0.00129050860951985	0.329724268378911	Source_SERPINF1_Target_618,REACTOME_TRANSMEMBRANE_TRANSPORT_OF_SMALL_MOLECULES_Esophagus - Mucosa_Artery - Aorta	Source_SERPINF1_Target_618,REACTOME_TRANSMEMBRANE_TRANSPORT_OF_SMALL_MOLECULES_Artery - Aorta_Esophagus - Mucosa
Source_SERPINF1	Esophagus - Mucosa	Artery - Aorta	493.5711731314147	2.127028191841147	0.01670887043091992	Target_625,REACTOME_TRANSPORT_OF_INORGANIC_CATIONS_ANIONS_AND_AMINO_ACIDS_OLIGOPEPTIDES	5.61497037283587e-5	0.355195471817473	Source_SERPINF1_Target_625,REACTOME_TRANSPORT_OF_INORGANIC_CATIONS_ANIONS_AND_AMINO_ACIDS_OLIGOPEPTIDES_Esophagus - Mucosa_Artery - Aorta	Source_SERPINF1_Target_625,REACTOME_TRANSPORT_OF_INORGANIC_CATIONS_ANIONS_AND_AMINO_ACIDS_OLIGOPEPTIDES_Artery - Aorta_Esophagus - Mucosa
Source_SERPINF1	Esophagus - Mucosa	Artery - Aorta	493.5711731314147	2.127028191841147	0.01670887043091992	Target_627,REACTOME_GENERIC_TRANSCRIPTION_PATHWAY	1.69520548043423e-6	-0.381186447529857	Source_SERPINF1_Target_627,REACTOME_GENERIC_TRANSCRIPTION_PATHWAY_Esophagus - Mucosa_Artery - Aorta	Source_SERPINF1_Target_627,REACTOME_GENERIC_TRANSCRIPTION_PATHWAY_Artery - Aorta_Esophagus - Mucosa
Source_SERPINF1	Esophagus - Mucosa	Artery - Aorta	493.5711731314147	2.127028191841147	0.01670887043091992	Target_637,REACTOME_AMYLOIDS	1.8359781190246e-4	0.34583763918716	Source_SERPINF1_Target_637,REACTOME_AMYLOIDS_Esophagus - Mucosa_Artery - Aorta	Source_SERPINF1_Target_637,REACTOME_AMYLOIDS_Artery - Aorta_Esophagus - Mucosa
Source_SERPINF1	Esophagus - Mucosa	Artery - Aorta	493.5711731314147	2.127028191841147	0.01670887043091992	Target_638,REACTOME_METABOLISM_OF_NON_CODING_RNA	1.5621324483872e-4	-0.347131796229398	Source_SERPINF1_Target_638,REACTOME_METABOLISM_OF_NON_CODING_RNA_Esophagus - Mucosa_Artery - Aorta	Source_SERPINF1_Target_638,REACTOME_METABOLISM_OF_NON_CODING_RNA_Artery - Aorta_Esophagus - Mucosa
Source_SERPINF1	Esophagus - Mucosa	Artery - Aorta	493.5711731314147	2.127028191841147	0.01670887043091992	Target_647,REACTOME_TRANSMEMBRANE_TRANSPORT_OF_SMALL_MOLECULES	0	-0.55164013465368	Source_SERPINF1_Target_647,REACTOME_TRANSMEMBRANE_TRANSPORT_OF_SMALL_MOLECULES_Esophagus - Mucosa_Artery - Aorta	Source_SERPINF1_Target_647,REACTOME_TRANSMEMBRANE_TRANSPORT_OF_SMALL_MOLECULES_Artery - Aorta_Esophagus - Mucosa
Source_SERPINF1	Esophagus - Mucosa	Artery - Aorta	493.5711731314147	2.127028191841147	0.01670887043091992	Target_661,REACTOME_GENERIC_TRANSCRIPTION_PATHWAY	0.00207982188276068	-0.325634415890973	Source_SERPINF1_Target_661,REACTOME_GENERIC_TRANSCRIPTION_PATHWAY_Esophagus - Mucosa_Artery - Aorta	Source_SERPINF1_Target_661,REACTOME_GENERIC_TRANSCRIPTION_PATHWAY_Artery - Aorta_Esophagus - Mucosa
Source_SERPINF1	Esophagus - Mucosa	Artery - Aorta	493.5711731314147	2.127028191841147	0.01670887043091992	Target_664,REACTOME_GENERIC_TRANSCRIPTION_PATHWAY	1.9380325994156e-4	0.345402895372492	Source_SERPINF1_Target_664,REACTOME_GENERIC_TRANSCRIPTION_PATHWAY_Esophagus - Mucosa_Artery - Aorta	Source_SERPINF1_Target_664,REACTOME_GENERIC_TRANSCRIPTION_PATHWAY_Artery - Aorta_Esophagus - Mucosa
Source_SERPINF1	Esophagus - Mucosa	Artery - Aorta	493.5711731314147	2.127028191841147	0.01670887043091992	Target_674,REACTOME_TRANSCRIPTION	2.41503973419377e-6	-0.378661613433198	Source_SERPINF1_Target_674,REACTOME_TRANSCRIPTION_Esophagus - Mucosa_Artery - Aorta	Source_SERPINF1_Target_674,REACTOME_TRANSCRIPTION_Artery - Aorta_Esophagus - Mucosa
Source_SERPINF1	Esophagus - Mucosa	Artery - Aorta	493.5711731314147	2.127028191841147	0.01670887043091992	Target_680,KEGG_OOCYTE_MEIOSIS	3.11046877143895e-9	-0.422702073596086	Source_SERPINF1_Target_680,KEGG_OOCYTE_MEIOSIS_Esophagus - Mucosa_Artery - Aorta	Source_SERPINF1_Target_680,KEGG_OOCYTE_MEIOSIS_Artery - Aorta_Esophagus - Mucosa
Source_SERPINF1	Esophagus - Mucosa	Artery - Aorta	493.5711731314147	2.127028191841147	0.01670887043091992	Target_71,PID_HIF1_TFPATHWAY	5.80676666261937e-6	0.372307093634259	Source_SERPINF1_Target_71,PID_HIF1_TFPATHWAY_Esophagus - Mucosa_Artery - Aorta	Source_SERPINF1_Target_71,PID_HIF1_TFPATHWAY_Artery - Aorta_Esophagus - Mucosa
Source_SERPINF1	Esophagus - Mucosa	Artery - Aorta	493.5711731314147	2.127028191841147	0.01670887043091992	Target_9,KEGG_HYPERTROPHIC_CARDIOMYOPATHY_HCM	0	0.464578544220171	Source_SERPINF1_Target_9,KEGG_HYPERTROPHIC_CARDIOMYOPATHY_HCM_Esophagus - Mucosa_Artery - Aorta	Source_SERPINF1_Target_9,KEGG_HYPERTROPHIC_CARDIOMYOPATHY_HCM_Artery - Aorta_Esophagus - Mucosa
Source_SERPINF1	Esophagus - Mucosa	Artery - Aorta	493.5711731314147	2.127028191841147	0.01670887043091992	Target_LV 114	9.9716628135615e-4	-0.331909251009492	Source_SERPINF1_Target_LV 114_Esophagus - Mucosa_Artery - Aorta	Source_SERPINF1_Target_LV 114_Artery - Aorta_Esophagus - Mucosa
Source_SERPINF1	Esophagus - Mucosa	Artery - Aorta	493.5711731314147	2.127028191841147	0.01670887043091992	Target_LV 120	1.73468450714864e-8	-0.41207325131003403	Source_SERPINF1_Target_LV 120_Esophagus - Mucosa_Artery - Aorta	Source_SERPINF1_Target_LV 120_Artery - Aorta_Esophagus - Mucosa
Source_SERPINF1	Esophagus - Mucosa	Artery - Aorta	493.5711731314147	2.127028191841147	0.01670887043091992	Target_LV 145	3.53157838972606e-7	-0.392122572129113	Source_SERPINF1_Target_LV 145_Esophagus - Mucosa_Artery - Aorta	Source_SERPINF1_Target_LV 145_Artery - Aorta_Esophagus - Mucosa
Source_SERPINF1	Esophagus - Mucosa	Artery - Aorta	493.5711731314147	2.127028191841147	0.01670887043091992	Target_LV 147	0.00396405736953986	0.320008589961543	Source_SERPINF1_Target_LV 147_Esophagus - Mucosa_Artery - Aorta	Source_SERPINF1_Target_LV 147_Artery - Aorta_Esophagus - Mucosa
Source_SERPINF1	Esophagus - Mucosa	Artery - Aorta	493.5711731314147	2.127028191841147	0.01670887043091992	Target_LV 167	3.22053151258217e-7	-0.392752774541384	Source_SERPINF1_Target_LV 167_Esophagus - Mucosa_Artery - Aorta	Source_SERPINF1_Target_LV 167_Artery - Aorta_Esophagus - Mucosa
Source_SERPINF1	Esophagus - Mucosa	Artery - Aorta	493.5711731314147	2.127028191841147	0.01670887043091992	Target_LV 203	3.15832213715339e-8	0.408221807409994	Source_SERPINF1_Target_LV 203_Esophagus - Mucosa_Artery - Aorta	Source_SERPINF1_Target_LV 203_Artery - Aorta_Esophagus - Mucosa
Source_SERPINF1	Esophagus - Mucosa	Artery - Aorta	493.5711731314147	2.127028191841147	0.01670887043091992	Target_LV 21	3.95627701044177e-7	-0.391345113955684	Source_SERPINF1_Target_LV 21_Esophagus - Mucosa_Artery - Aorta	Source_SERPINF1_Target_LV 21_Artery - Aorta_Esophagus - Mucosa
Source_SERPINF1	Esophagus - Mucosa	Artery - Aorta	493.5711731314147	2.127028191841147	0.01670887043091992	Target_LV 216	2.8275991523618e-4	-0.342348216414675	Source_SERPINF1_Target_LV 216_Esophagus - Mucosa_Artery - Aorta	Source_SERPINF1_Target_LV 216_Artery - Aorta_Esophagus - Mucosa
Source_SERPINF1	Esophagus - Mucosa	Artery - Aorta	493.5711731314147	2.127028191841147	0.01670887043091992	Target_LV 251	2.5019725510189e-4	-0.34334120354172	Source_SERPINF1_Target_LV 251_Esophagus - Mucosa_Artery - Aorta	Source_SERPINF1_Target_LV 251_Artery - Aorta_Esophagus - Mucosa
Source_SERPINF1	Esophagus - Mucosa	Artery - Aorta	493.5711731314147	2.127028191841147	0.01670887043091992	Target_LV 254	0	0.451582060067084	Source_SERPINF1_Target_LV 254_Esophagus - Mucosa_Artery - Aorta	Source_SERPINF1_Target_LV 254_Artery - Aorta_Esophagus - Mucosa
Source_SERPINF1	Esophagus - Mucosa	Artery - Aorta	493.5711731314147	2.127028191841147	0.01670887043091992	Target_LV 264	2.2215302939177e-4	0.344302729121077	Source_SERPINF1_Target_LV 264_Esophagus - Mucosa_Artery - Aorta	Source_SERPINF1_Target_LV 264_Artery - Aorta_Esophagus - Mucosa
Source_SERPINF1	Esophagus - Mucosa	Artery - Aorta	493.5711731314147	2.127028191841147	0.01670887043091992	Target_LV 269	7.89580534288348e-9	0.417125801739317	Source_SERPINF1_Target_LV 269_Esophagus - Mucosa_Artery - Aorta	Source_SERPINF1_Target_LV 269_Artery - Aorta_Esophagus - Mucosa
Source_SERPINF1	Esophagus - Mucosa	Artery - Aorta	493.5711731314147	2.127028191841147	0.01670887043091992	Target_LV 275	3.9890015345855e-4	0.339536428695705	Source_SERPINF1_Target_LV 275_Esophagus - Mucosa_Artery - Aorta	Source_SERPINF1_Target_LV 275_Artery - Aorta_Esophagus - Mucosa
Source_SERPINF1	Esophagus - Mucosa	Artery - Aorta	493.5711731314147	2.127028191841147	0.01670887043091992	Target_LV 279	7.92966159912645e-6	0.37001635945816	Source_SERPINF1_Target_LV 279_Esophagus - Mucosa_Artery - Aorta	Source_SERPINF1_Target_LV 279_Artery - Aorta_Esophagus - Mucosa
Source_SERPINF1	Esophagus - Mucosa	Artery - Aorta	493.5711731314147	2.127028191841147	0.01670887043091992	Target_LV 288	4.78533657144453e-10	0.434510125374167	Source_SERPINF1_Target_LV 288_Esophagus - Mucosa_Artery - Aorta	Source_SERPINF1_Target_LV 288_Artery - Aorta_Esophagus - Mucosa
Source_SERPINF1	Esophagus - Mucosa	Artery - Aorta	493.5711731314147	2.127028191841147	0.01670887043091992	Target_LV 294	3.12762420304757e-5	-0.359706641473489	Source_SERPINF1_Target_LV 294_Esophagus - Mucosa_Artery - Aorta	Source_SERPINF1_Target_LV 294_Artery - Aorta_Esophagus - Mucosa
Source_SERPINF1	Esophagus - Mucosa	Artery - Aorta	493.5711731314147	2.127028191841147	0.01670887043091992	Target_LV 329	0	-0.497359928026934	Source_SERPINF1_Target_LV 329_Esophagus - Mucosa_Artery - Aorta	Source_SERPINF1_Target_LV 329_Artery - Aorta_Esophagus - Mucosa
Source_SERPINF1	Esophagus - Mucosa	Artery - Aorta	493.5711731314147	2.127028191841147	0.01670887043091992	Target_LV 330	6.3715584041323e-4	0.335663982379686	Source_SERPINF1_Target_LV 330_Esophagus - Mucosa_Artery - Aorta	Source_SERPINF1_Target_LV 330_Artery - Aorta_Esophagus - Mucosa
Source_SERPINF1	Esophagus - Mucosa	Artery - Aorta	493.5711731314147	2.127028191841147	0.01670887043091992	Target_LV 338	0.00361781852908249	-0.320812856247092	Source_SERPINF1_Target_LV 338_Esophagus - Mucosa_Artery - Aorta	Source_SERPINF1_Target_LV 338_Artery - Aorta_Esophagus - Mucosa
Source_SERPINF1	Esophagus - Mucosa	Artery - Aorta	493.5711731314147	2.127028191841147	0.01670887043091992	Target_LV 348	0.00419287266413981	0.319513590275205	Source_SERPINF1_Target_LV 348_Esophagus - Mucosa_Artery - Aorta	Source_SERPINF1_Target_LV 348_Artery - Aorta_Esophagus - Mucosa
Source_SERPINF1	Esophagus - Mucosa	Artery - Aorta	493.5711731314147	2.127028191841147	0.01670887043091992	Target_LV 384	9.27374300863093e-6	-0.368858382463862	Source_SERPINF1_Target_LV 384_Esophagus - Mucosa_Artery - Aorta	Source_SERPINF1_Target_LV 384_Artery - Aorta_Esophagus - Mucosa
Source_SERPINF1	Esophagus - Mucosa	Artery - Aorta	493.5711731314147	2.127028191841147	0.01670887043091992	Target_LV 385	7.8865361459445e-4	0.333882116224403	Source_SERPINF1_Target_LV 385_Esophagus - Mucosa_Artery - Aorta	Source_SERPINF1_Target_LV 385_Artery - Aorta_Esophagus - Mucosa
Source_SERPINF1	Esophagus - Mucosa	Artery - Aorta	493.5711731314147	2.127028191841147	0.01670887043091992	Target_LV 402	9.57067314288906e-10	-0.429904758544642	Source_SERPINF1_Target_LV 402_Esophagus - Mucosa_Artery - Aorta	Source_SERPINF1_Target_LV 402_Artery - Aorta_Esophagus - Mucosa
Source_SERPINF1	Esophagus - Mucosa	Artery - Aorta	493.5711731314147	2.127028191841147	0.01670887043091992	Target_LV 418	0	0.527447627590509	Source_SERPINF1_Target_LV 418_Esophagus - Mucosa_Artery - Aorta	Source_SERPINF1_Target_LV 418_Artery - Aorta_Esophagus - Mucosa
Source_SERPINF1	Esophagus - Mucosa	Artery - Aorta	493.5711731314147	2.127028191841147	0.01670887043091992	Target_LV 427	7.33460499646732e-6	-0.370591540531171	Source_SERPINF1_Target_LV 427_Esophagus - Mucosa_Artery - Aorta	Source_SERPINF1_Target_LV 427_Artery - Aorta_Esophagus - Mucosa
Source_SERPINF1	Esophagus - Mucosa	Artery - Aorta	493.5711731314147	2.127028191841147	0.01670887043091992	Target_LV 435	0.00358369046572227	0.320896125738199	Source_SERPINF1_Target_LV 435_Esophagus - Mucosa_Artery - Aorta	Source_SERPINF1_Target_LV 435_Artery - Aorta_Esophagus - Mucosa
Source_SERPINF1	Esophagus - Mucosa	Artery - Aorta	493.5711731314147	2.127028191841147	0.01670887043091992	Target_LV 444	2.1398828813357095e-5	-0.362595052026328	Source_SERPINF1_Target_LV 444_Esophagus - Mucosa_Artery - Aorta	Source_SERPINF1_Target_LV 444_Artery - Aorta_Esophagus - Mucosa
Source_SERPINF1	Esophagus - Mucosa	Artery - Aorta	493.5711731314147	2.127028191841147	0.01670887043091992	Target_LV 470	0	-0.478737825141418	Source_SERPINF1_Target_LV 470_Esophagus - Mucosa_Artery - Aorta	Source_SERPINF1_Target_LV 470_Artery - Aorta_Esophagus - Mucosa
Source_SERPINF1	Esophagus - Mucosa	Artery - Aorta	493.5711731314147	2.127028191841147	0.01670887043091992	Target_LV 500	0.00323130617640643	0.321803828697798	Source_SERPINF1_Target_LV 500_Esophagus - Mucosa_Artery - Aorta	Source_SERPINF1_Target_LV 500_Artery - Aorta_Esophagus - Mucosa
Source_SERPINF1	Esophagus - Mucosa	Artery - Aorta	493.5711731314147	2.127028191841147	0.01670887043091992	Target_LV 51	9.9295733857474e-9	-0.415630281377687	Source_SERPINF1_Target_LV 51_Esophagus - Mucosa_Artery - Aorta	Source_SERPINF1_Target_LV 51_Artery - Aorta_Esophagus - Mucosa
Source_SERPINF1	Esophagus - Mucosa	Artery - Aorta	493.5711731314147	2.127028191841147	0.01670887043091992	Target_LV 511	4.30680291430008e-9	-0.420765401412677	Source_SERPINF1_Target_LV 511_Esophagus - Mucosa_Artery - Aorta	Source_SERPINF1_Target_LV 511_Artery - Aorta_Esophagus - Mucosa
Source_SERPINF1	Esophagus - Mucosa	Artery - Aorta	493.5711731314147	2.127028191841147	0.01670887043091992	Target_LV 520	4.87745430044484e-6	0.373581399918287	Source_SERPINF1_Target_LV 520_Esophagus - Mucosa_Artery - Aorta	Source_SERPINF1_Target_LV 520_Artery - Aorta_Esophagus - Mucosa
Source_SERPINF1	Esophagus - Mucosa	Artery - Aorta	493.5711731314147	2.127028191841147	0.01670887043091992	Target_LV 561	0.00469396930285204	0.318515069110943	Source_SERPINF1_Target_LV 561_Esophagus - Mucosa_Artery - Aorta	Source_SERPINF1_Target_LV 561_Artery - Aorta_Esophagus - Mucosa
Source_SERPINF1	Esophagus - Mucosa	Artery - Aorta	493.5711731314147	2.127028191841147	0.01670887043091992	Target_LV 633	4.76140988858731e-8	-0.405526426971103	Source_SERPINF1_Target_LV 633_Esophagus - Mucosa_Artery - Aorta	Source_SERPINF1_Target_LV 633_Artery - Aorta_Esophagus - Mucosa
Source_SERPINF1	Esophagus - Mucosa	Artery - Aorta	493.5711731314147	2.127028191841147	0.01670887043091992	Target_LV 697	9.19143521960208e-7	-0.385503078637731	Source_SERPINF1_Target_LV 697_Esophagus - Mucosa_Artery - Aorta	Source_SERPINF1_Target_LV 697_Artery - Aorta_Esophagus - Mucosa
Source_SERPINF1	Esophagus - Mucosa	Artery - Aorta	493.5711731314147	2.127028191841147	0.01670887043091992	Target_LV 74	1.40085942792467e-5	0.365785538426929	Source_SERPINF1_Target_LV 74_Esophagus - Mucosa_Artery - Aorta	Source_SERPINF1_Target_LV 74_Artery - Aorta_Esophagus - Mucosa
Source_SERPINF1	Esophagus - Mucosa	Artery - Aorta	493.5711731314147	2.127028191841147	0.01670887043091992	Target_LV 96	3.90895003175018e-5	0.357995876778271	Source_SERPINF1_Target_LV 96_Esophagus - Mucosa_Artery - Aorta	Source_SERPINF1_Target_LV 96_Artery - Aorta_Esophagus - Mucosa
Source_IGFBP4	Esophagus - Mucosa	Artery - Aorta	485.2190778837814	2.078070578116821	0.018851429536396437	Target_11,MIPS_RIBOSOME_CYTOPLASMIC	0	0.50217737030449106	Source_IGFBP4_Target_11,MIPS_RIBOSOME_CYTOPLASMIC_Esophagus - Mucosa_Artery - Aorta	Source_IGFBP4_Target_11,MIPS_RIBOSOME_CYTOPLASMIC_Artery - Aorta_Esophagus - Mucosa
Source_IGFBP4	Esophagus - Mucosa	Artery - Aorta	485.2190778837814	2.078070578116821	0.018851429536396437	Target_116,REACTOME_ACTIVATION_OF_THE_MRNA_UPON_BINDING_OF_THE_CAP_BINDING_COMPLEX_AND_EIFS_AND_SUBSEQUENT_BINDING_TO_43S	1.21882522474692e-6	0.383520954106344	Source_IGFBP4_Target_116,REACTOME_ACTIVATION_OF_THE_MRNA_UPON_BINDING_OF_THE_CAP_BINDING_COMPLEX_AND_EIFS_AND_SUBSEQUENT_BINDING_TO_43S_Esophagus - Mucosa_Artery - Aorta	Source_IGFBP4_Target_116,REACTOME_ACTIVATION_OF_THE_MRNA_UPON_BINDING_OF_THE_CAP_BINDING_COMPLEX_AND_EIFS_AND_SUBSEQUENT_BINDING_TO_43S_Artery - Aorta_Esophagus - Mucosa
Source_IGFBP4	Esophagus - Mucosa	Artery - Aorta	485.2190778837814	2.078070578116821	0.018851429536396437	Target_119,REACTOME_GENERIC_TRANSCRIPTION_PATHWAY	1.43799363971908e-7	-0.398211445962899	Source_IGFBP4_Target_119,REACTOME_GENERIC_TRANSCRIPTION_PATHWAY_Esophagus - Mucosa_Artery - Aorta	Source_IGFBP4_Target_119,REACTOME_GENERIC_TRANSCRIPTION_PATHWAY_Artery - Aorta_Esophagus - Mucosa
Source_IGFBP4	Esophagus - Mucosa	Artery - Aorta	485.2190778837814	2.078070578116821	0.018851429536396437	Target_121,REACTOME_DEVELOPMENTAL_BIOLOGY	1.44876064700483e-7	0.398160745415304	Source_IGFBP4_Target_121,REACTOME_DEVELOPMENTAL_BIOLOGY_Esophagus - Mucosa_Artery - Aorta	Source_IGFBP4_Target_121,REACTOME_DEVELOPMENTAL_BIOLOGY_Artery - Aorta_Esophagus - Mucosa
Source_IGFBP4	Esophagus - Mucosa	Artery - Aorta	485.2190778837814	2.078070578116821	0.018851429536396437	Target_15,REACTOME_TRANSLATION	5.23994354573176e-8	0.404904176879227	Source_IGFBP4_Target_15,REACTOME_TRANSLATION_Esophagus - Mucosa_Artery - Aorta	Source_IGFBP4_Target_15,REACTOME_TRANSLATION_Artery - Aorta_Esophagus - Mucosa
Source_IGFBP4	Esophagus - Mucosa	Artery - Aorta	485.2190778837814	2.078070578116821	0.018851429536396437	Target_155,KEGG_INSULIN_SIGNALING_PATHWAY	0.00372484593123845	0.320556564282303	Source_IGFBP4_Target_155,KEGG_INSULIN_SIGNALING_PATHWAY_Esophagus - Mucosa_Artery - Aorta	Source_IGFBP4_Target_155,KEGG_INSULIN_SIGNALING_PATHWAY_Artery - Aorta_Esophagus - Mucosa
Source_IGFBP4	Esophagus - Mucosa	Artery - Aorta	485.2190778837814	2.078070578116821	0.018851429536396437	Target_158,PID_P53DOWNSTREAMPATHWAY	9.423263242474e-4	0.33238624320115	Source_IGFBP4_Target_158,PID_P53DOWNSTREAMPATHWAY_Esophagus - Mucosa_Artery - Aorta	Source_IGFBP4_Target_158,PID_P53DOWNSTREAMPATHWAY_Artery - Aorta_Esophagus - Mucosa
Source_IGFBP4	Esophagus - Mucosa	Artery - Aorta	485.2190778837814	2.078070578116821	0.018851429536396437	Target_160,REACTOME_ANTIGEN_PROCESSING_UBIQUITINATION_PROTEASOME_DEGRADATION	2.34553272049354e-6	-0.378870568187109	Source_IGFBP4_Target_160,REACTOME_ANTIGEN_PROCESSING_UBIQUITINATION_PROTEASOME_DEGRADATION_Esophagus - Mucosa_Artery - Aorta	Source_IGFBP4_Target_160,REACTOME_ANTIGEN_PROCESSING_UBIQUITINATION_PROTEASOME_DEGRADATION_Artery - Aorta_Esophagus - Mucosa
Source_IGFBP4	Esophagus - Mucosa	Artery - Aorta	485.2190778837814	2.078070578116821	0.018851429536396437	Target_165,REACTOME_GENERIC_TRANSCRIPTION_PATHWAY	1.60327916489678e-5	0.364773053279455	Source_IGFBP4_Target_165,REACTOME_GENERIC_TRANSCRIPTION_PATHWAY_Esophagus - Mucosa_Artery - Aorta	Source_IGFBP4_Target_165,REACTOME_GENERIC_TRANSCRIPTION_PATHWAY_Artery - Aorta_Esophagus - Mucosa
Source_IGFBP4	Esophagus - Mucosa	Artery - Aorta	485.2190778837814	2.078070578116821	0.018851429536396437	Target_174,KEGG_DILATED_CARDIOMYOPATHY	0	0.480180361731581	Source_IGFBP4_Target_174,KEGG_DILATED_CARDIOMYOPATHY_Esophagus - Mucosa_Artery - Aorta	Source_IGFBP4_Target_174,KEGG_DILATED_CARDIOMYOPATHY_Artery - Aorta_Esophagus - Mucosa
Source_IGFBP4	Esophagus - Mucosa	Artery - Aorta	485.2190778837814	2.078070578116821	0.018851429536396437	Target_185,REACTOME_TRANSCRIPTION	3.24206552715367e-8	0.408030185758615	Source_IGFBP4_Target_185,REACTOME_TRANSCRIPTION_Esophagus - Mucosa_Artery - Aorta	Source_IGFBP4_Target_185,REACTOME_TRANSCRIPTION_Artery - Aorta_Esophagus - Mucosa
Source_IGFBP4	Esophagus - Mucosa	Artery - Aorta	485.2190778837814	2.078070578116821	0.018851429536396437	Target_188,REACTOME_DEVELOPMENTAL_BIOLOGY	2.39266828572227e-10	-0.43717488890545	Source_IGFBP4_Target_188,REACTOME_DEVELOPMENTAL_BIOLOGY_Esophagus - Mucosa_Artery - Aorta	Source_IGFBP4_Target_188,REACTOME_DEVELOPMENTAL_BIOLOGY_Artery - Aorta_Esophagus - Mucosa
Source_IGFBP4	Esophagus - Mucosa	Artery - Aorta	485.2190778837814	2.078070578116821	0.018851429536396437	Target_193,REACTOME_ER_PHAGOSOME_PATHWAY	8.7846816110293e-7	0.385819592545241	Source_IGFBP4_Target_193,REACTOME_ER_PHAGOSOME_PATHWAY_Esophagus - Mucosa_Artery - Aorta	Source_IGFBP4_Target_193,REACTOME_ER_PHAGOSOME_PATHWAY_Artery - Aorta_Esophagus - Mucosa
Source_IGFBP4	Esophagus - Mucosa	Artery - Aorta	485.2190778837814	2.078070578116821	0.018851429536396437	Target_199,PID_KITPATHWAY	7.3383602893417e-4	0.334485176676145	Source_IGFBP4_Target_199,PID_KITPATHWAY_Esophagus - Mucosa_Artery - Aorta	Source_IGFBP4_Target_199,PID_KITPATHWAY_Artery - Aorta_Esophagus - Mucosa
Source_IGFBP4	Esophagus - Mucosa	Artery - Aorta	485.2190778837814	2.078070578116821	0.018851429536396437	Target_204,REACTOME_GENERIC_TRANSCRIPTION_PATHWAY	1.98388090910662e-5	-0.363167673011424	Source_IGFBP4_Target_204,REACTOME_GENERIC_TRANSCRIPTION_PATHWAY_Esophagus - Mucosa_Artery - Aorta	Source_IGFBP4_Target_204,REACTOME_GENERIC_TRANSCRIPTION_PATHWAY_Artery - Aorta_Esophagus - Mucosa
Source_IGFBP4	Esophagus - Mucosa	Artery - Aorta	485.2190778837814	2.078070578116821	0.018851429536396437	Target_229,SVM Dendritic cells activated	5.39803910271086e-5	-0.355501455985047	Source_IGFBP4_Target_229,SVM Dendritic cells activated_Esophagus - Mucosa_Artery - Aorta	Source_IGFBP4_Target_229,SVM Dendritic cells activated_Artery - Aorta_Esophagus - Mucosa
Source_IGFBP4	Esophagus - Mucosa	Artery - Aorta	485.2190778837814	2.078070578116821	0.018851429536396437	Target_23,MIPS_CEN_COMPLEX	2.39266828572227e-9	-0.424721322674726	Source_IGFBP4_Target_23,MIPS_CEN_COMPLEX_Esophagus - Mucosa_Artery - Aorta	Source_IGFBP4_Target_23,MIPS_CEN_COMPLEX_Artery - Aorta_Esophagus - Mucosa
Source_IGFBP4	Esophagus - Mucosa	Artery - Aorta	485.2190778837814	2.078070578116821	0.018851429536396437	Target_244,SVM Monocytes	3.42121656504712e-5	-0.359019551375383	Source_IGFBP4_Target_244,SVM Monocytes_Esophagus - Mucosa_Artery - Aorta	Source_IGFBP4_Target_244,SVM Monocytes_Artery - Aorta_Esophagus - Mucosa
Source_IGFBP4	Esophagus - Mucosa	Artery - Aorta	485.2190778837814	2.078070578116821	0.018851429536396437	Target_252,REACTOME_GPCR_LIGAND_BINDING	6.3169337871693e-4	-0.335735665967024	Source_IGFBP4_Target_252,REACTOME_GPCR_LIGAND_BINDING_Esophagus - Mucosa_Artery - Aorta	Source_IGFBP4_Target_252,REACTOME_GPCR_LIGAND_BINDING_Artery - Aorta_Esophagus - Mucosa
Source_IGFBP4	Esophagus - Mucosa	Artery - Aorta	485.2190778837814	2.078070578116821	0.018851429536396437	Target_263,REACTOME_METABOLISM_OF_PROTEINS	4.06753608572785e-9	0.421188537466299	Source_IGFBP4_Target_263,REACTOME_METABOLISM_OF_PROTEINS_Esophagus - Mucosa_Artery - Aorta	Source_IGFBP4_Target_263,REACTOME_METABOLISM_OF_PROTEINS_Artery - Aorta_Esophagus - Mucosa
Source_IGFBP4	Esophagus - Mucosa	Artery - Aorta	485.2190778837814	2.078070578116821	0.018851429536396437	Target_265,REACTOME_METABOLISM_OF_LIPIDS_AND_LIPOPROTEINS	0.00211267489319145	-0.325499071708531	Source_IGFBP4_Target_265,REACTOME_METABOLISM_OF_LIPIDS_AND_LIPOPROTEINS_Esophagus - Mucosa_Artery - Aorta	Source_IGFBP4_Target_265,REACTOME_METABOLISM_OF_LIPIDS_AND_LIPOPROTEINS_Artery - Aorta_Esophagus - Mucosa
Source_IGFBP4	Esophagus - Mucosa	Artery - Aorta	485.2190778837814	2.078070578116821	0.018851429536396437	Target_268,REACTOME_NEURONAL_SYSTEM	2.15340145715004e-8	-0.410700744291013	Source_IGFBP4_Target_268,REACTOME_NEURONAL_SYSTEM_Esophagus - Mucosa_Artery - Aorta	Source_IGFBP4_Target_268,REACTOME_NEURONAL_SYSTEM_Artery - Aorta_Esophagus - Mucosa
Source_IGFBP4	Esophagus - Mucosa	Artery - Aorta	485.2190778837814	2.078070578116821	0.018851429536396437	Target_27,REACTOME_PHOSPHOLIPID_METABOLISM	0	0.482226293385817	Source_IGFBP4_Target_27,REACTOME_PHOSPHOLIPID_METABOLISM_Esophagus - Mucosa_Artery - Aorta	Source_IGFBP4_Target_27,REACTOME_PHOSPHOLIPID_METABOLISM_Artery - Aorta_Esophagus - Mucosa
Source_IGFBP4	Esophagus - Mucosa	Artery - Aorta	485.2190778837814	2.078070578116821	0.018851429536396437	Target_284,REACTOME_GENERIC_TRANSCRIPTION_PATHWAY	1.0570808486321e-6	0.384521926144355	Source_IGFBP4_Target_284,REACTOME_GENERIC_TRANSCRIPTION_PATHWAY_Esophagus - Mucosa_Artery - Aorta	Source_IGFBP4_Target_284,REACTOME_GENERIC_TRANSCRIPTION_PATHWAY_Artery - Aorta_Esophagus - Mucosa
Source_IGFBP4	Esophagus - Mucosa	Artery - Aorta	485.2190778837814	2.078070578116821	0.018851429536396437	Target_289,REACTOME_GPCR_DOWNSTREAM_SIGNALING	1.20111947943258e-7	-0.399420224633313	Source_IGFBP4_Target_289,REACTOME_GPCR_DOWNSTREAM_SIGNALING_Esophagus - Mucosa_Artery - Aorta	Source_IGFBP4_Target_289,REACTOME_GPCR_DOWNSTREAM_SIGNALING_Artery - Aorta_Esophagus - Mucosa
Source_IGFBP4	Esophagus - Mucosa	Artery - Aorta	485.2190778837814	2.078070578116821	0.018851429536396437	Target_31,REACTOME_METABOLISM_OF_LIPIDS_AND_LIPOPROTEINS	1.3159675571472502e-9	-0.428245890248901	Source_IGFBP4_Target_31,REACTOME_METABOLISM_OF_LIPIDS_AND_LIPOPROTEINS_Esophagus - Mucosa_Artery - Aorta	Source_IGFBP4_Target_31,REACTOME_METABOLISM_OF_LIPIDS_AND_LIPOPROTEINS_Artery - Aorta_Esophagus - Mucosa
Source_IGFBP4	Esophagus - Mucosa	Artery - Aorta	485.2190778837814	2.078070578116821	0.018851429536396437	Target_326,REACTOME_DEVELOPMENTAL_BIOLOGY	0.00467111465502024	0.318558315268266	Source_IGFBP4_Target_326,REACTOME_DEVELOPMENTAL_BIOLOGY_Esophagus - Mucosa_Artery - Aorta	Source_IGFBP4_Target_326,REACTOME_DEVELOPMENTAL_BIOLOGY_Artery - Aorta_Esophagus - Mucosa
Source_IGFBP4	Esophagus - Mucosa	Artery - Aorta	485.2190778837814	2.078070578116821	0.018851429536396437	Target_332,REACTOME_PROCESSING_OF_CAPPED_INTRON_CONTAINING_PRE_MRNA	1.33836293230161e-5	0.366127209795895	Source_IGFBP4_Target_332,REACTOME_PROCESSING_OF_CAPPED_INTRON_CONTAINING_PRE_MRNA_Esophagus - Mucosa_Artery - Aorta	Source_IGFBP4_Target_332,REACTOME_PROCESSING_OF_CAPPED_INTRON_CONTAINING_PRE_MRNA_Artery - Aorta_Esophagus - Mucosa
Source_IGFBP4	Esophagus - Mucosa	Artery - Aorta	485.2190778837814	2.078070578116821	0.018851429536396437	Target_335,REACTOME_SIGNALING_BY_GPCR	9.9885933343513e-4	-0.331894933043408	Source_IGFBP4_Target_335,REACTOME_SIGNALING_BY_GPCR_Esophagus - Mucosa_Artery - Aorta	Source_IGFBP4_Target_335,REACTOME_SIGNALING_BY_GPCR_Artery - Aorta_Esophagus - Mucosa
Source_IGFBP4	Esophagus - Mucosa	Artery - Aorta	485.2190778837814	2.078070578116821	0.018851429536396437	Target_359,REACTOME_GENERIC_TRANSCRIPTION_PATHWAY	4.1945939497045e-4	-0.339123417447562	Source_IGFBP4_Target_359,REACTOME_GENERIC_TRANSCRIPTION_PATHWAY_Esophagus - Mucosa_Artery - Aorta	Source_IGFBP4_Target_359,REACTOME_GENERIC_TRANSCRIPTION_PATHWAY_Artery - Aorta_Esophagus - Mucosa
Source_IGFBP4	Esophagus - Mucosa	Artery - Aorta	485.2190778837814	2.078070578116821	0.018851429536396437	Target_366,REACTOME_DEVELOPMENTAL_BIOLOGY	0.00239984820471406	-0.324395964012996	Source_IGFBP4_Target_366,REACTOME_DEVELOPMENTAL_BIOLOGY_Esophagus - Mucosa_Artery - Aorta	Source_IGFBP4_Target_366,REACTOME_DEVELOPMENTAL_BIOLOGY_Artery - Aorta_Esophagus - Mucosa
Source_IGFBP4	Esophagus - Mucosa	Artery - Aorta	485.2190778837814	2.078070578116821	0.018851429536396437	Target_367,KEGG_UBIQUITIN_MEDIATED_PROTEOLYSIS	1.17599646243249e-7	-0.399555190034034	Source_IGFBP4_Target_367,KEGG_UBIQUITIN_MEDIATED_PROTEOLYSIS_Esophagus - Mucosa_Artery - Aorta	Source_IGFBP4_Target_367,KEGG_UBIQUITIN_MEDIATED_PROTEOLYSIS_Artery - Aorta_Esophagus - Mucosa
Source_IGFBP4	Esophagus - Mucosa	Artery - Aorta	485.2190778837814	2.078070578116821	0.018851429536396437	Target_373,REACTOME_MRNA_PROCESSING	0	0.616872538989038	Source_IGFBP4_Target_373,REACTOME_MRNA_PROCESSING_Esophagus - Mucosa_Artery - Aorta	Source_IGFBP4_Target_373,REACTOME_MRNA_PROCESSING_Artery - Aorta_Esophagus - Mucosa
Source_IGFBP4	Esophagus - Mucosa	Artery - Aorta	485.2190778837814	2.078070578116821	0.018851429536396437	Target_379,PID_BETACATENIN_NUC_PATHWAY	1.04009290380347e-6	-0.384636649754921	Source_IGFBP4_Target_379,PID_BETACATENIN_NUC_PATHWAY_Esophagus - Mucosa_Artery - Aorta	Source_IGFBP4_Target_379,PID_BETACATENIN_NUC_PATHWAY_Artery - Aorta_Esophagus - Mucosa
Source_IGFBP4	Esophagus - Mucosa	Artery - Aorta	485.2190778837814	2.078070578116821	0.018851429536396437	Target_398,IRIS_Monocyte-Day7	6.0139238827972e-5	0.354661589094799	Source_IGFBP4_Target_398,IRIS_Monocyte-Day7_Esophagus - Mucosa_Artery - Aorta	Source_IGFBP4_Target_398,IRIS_Monocyte-Day7_Artery - Aorta_Esophagus - Mucosa
Source_IGFBP4	Esophagus - Mucosa	Artery - Aorta	485.2190778837814	2.078070578116821	0.018851429536396437	Target_404,KEGG_NATURAL_KILLER_CELL_MEDIATED_CYTOTOXICITY	1.49641063591499e-5	0.365290972715455	Source_IGFBP4_Target_404,KEGG_NATURAL_KILLER_CELL_MEDIATED_CYTOTOXICITY_Esophagus - Mucosa_Artery - Aorta	Source_IGFBP4_Target_404,KEGG_NATURAL_KILLER_CELL_MEDIATED_CYTOTOXICITY_Artery - Aorta_Esophagus - Mucosa
Source_IGFBP4	Esophagus - Mucosa	Artery - Aorta	485.2190778837814	2.078070578116821	0.018851429536396437	Target_405,REACTOME_DEVELOPMENTAL_BIOLOGY	1.71841436280573e-5	0.364251291549757	Source_IGFBP4_Target_405,REACTOME_DEVELOPMENTAL_BIOLOGY_Esophagus - Mucosa_Artery - Aorta	Source_IGFBP4_Target_405,REACTOME_DEVELOPMENTAL_BIOLOGY_Artery - Aorta_Esophagus - Mucosa
Source_IGFBP4	Esophagus - Mucosa	Artery - Aorta	485.2190778837814	2.078070578116821	0.018851429536396437	Target_41,KEGG_ARGININE_AND_PROLINE_METABOLISM	5.26267389444612e-7	-0.38938040573497	Source_IGFBP4_Target_41,KEGG_ARGININE_AND_PROLINE_METABOLISM_Esophagus - Mucosa_Artery - Aorta	Source_IGFBP4_Target_41,KEGG_ARGININE_AND_PROLINE_METABOLISM_Artery - Aorta_Esophagus - Mucosa
Source_IGFBP4	Esophagus - Mucosa	Artery - Aorta	485.2190778837814	2.078070578116821	0.018851429536396437	Target_413,REACTOME_METABOLISM_OF_LIPIDS_AND_LIPOPROTEINS	0	-0.448287665251033	Source_IGFBP4_Target_413,REACTOME_METABOLISM_OF_LIPIDS_AND_LIPOPROTEINS_Esophagus - Mucosa_Artery - Aorta	Source_IGFBP4_Target_413,REACTOME_METABOLISM_OF_LIPIDS_AND_LIPOPROTEINS_Artery - Aorta_Esophagus - Mucosa
Source_IGFBP4	Esophagus - Mucosa	Artery - Aorta	485.2190778837814	2.078070578116821	0.018851429536396437	Target_416,MIPS_SPLICEOSOME	0	0.446831795442485	Source_IGFBP4_Target_416,MIPS_SPLICEOSOME_Esophagus - Mucosa_Artery - Aorta	Source_IGFBP4_Target_416,MIPS_SPLICEOSOME_Artery - Aorta_Esophagus - Mucosa
Source_IGFBP4	Esophagus - Mucosa	Artery - Aorta	485.2190778837814	2.078070578116821	0.018851429536396437	Target_423,REACTOME_DEPOSITION_OF_NEW_CENPA_CONTAINING_NUCLEOSOMES_AT_THE_CENTROMERE	9.40892876677424e-6	0.368751131545425	Source_IGFBP4_Target_423,REACTOME_DEPOSITION_OF_NEW_CENPA_CONTAINING_NUCLEOSOMES_AT_THE_CENTROMERE_Esophagus - Mucosa_Artery - Aorta	Source_IGFBP4_Target_423,REACTOME_DEPOSITION_OF_NEW_CENPA_CONTAINING_NUCLEOSOMES_AT_THE_CENTROMERE_Artery - Aorta_Esophagus - Mucosa
Source_IGFBP4	Esophagus - Mucosa	Artery - Aorta	485.2190778837814	2.078070578116821	0.018851429536396437	Target_428,REACTOME_GLOBAL_GENOMIC_NER_GG_NER	8.25965840909326e-5	-0.352180648582988	Source_IGFBP4_Target_428,REACTOME_GLOBAL_GENOMIC_NER_GG_NER_Esophagus - Mucosa_Artery - Aorta	Source_IGFBP4_Target_428,REACTOME_GLOBAL_GENOMIC_NER_GG_NER_Artery - Aorta_Esophagus - Mucosa
Source_IGFBP4	Esophagus - Mucosa	Artery - Aorta	485.2190778837814	2.078070578116821	0.018851429536396437	Target_460,REACTOME_GENERIC_TRANSCRIPTION_PATHWAY	4.50407841445788e-6	0.374161462034292	Source_IGFBP4_Target_460,REACTOME_GENERIC_TRANSCRIPTION_PATHWAY_Esophagus - Mucosa_Artery - Aorta	Source_IGFBP4_Target_460,REACTOME_GENERIC_TRANSCRIPTION_PATHWAY_Artery - Aorta_Esophagus - Mucosa
Source_IGFBP4	Esophagus - Mucosa	Artery - Aorta	485.2190778837814	2.078070578116821	0.018851429536396437	Target_466,KEGG_SMALL_CELL_LUNG_CANCER	0	0.575944961421863	Source_IGFBP4_Target_466,KEGG_SMALL_CELL_LUNG_CANCER_Esophagus - Mucosa_Artery - Aorta	Source_IGFBP4_Target_466,KEGG_SMALL_CELL_LUNG_CANCER_Artery - Aorta_Esophagus - Mucosa
Source_IGFBP4	Esophagus - Mucosa	Artery - Aorta	485.2190778837814	2.078070578116821	0.018851429536396437	Target_48,SVM Dendritic cells resting	3.5276568064057e-4	0.340543952617918	Source_IGFBP4_Target_48,SVM Dendritic cells resting_Esophagus - Mucosa_Artery - Aorta	Source_IGFBP4_Target_48,SVM Dendritic cells resting_Artery - Aorta_Esophagus - Mucosa
Source_IGFBP4	Esophagus - Mucosa	Artery - Aorta	485.2190778837814	2.078070578116821	0.018851429536396437	Target_481,REACTOME_AXON_GUIDANCE	8.82894597431516e-8	-0.401464564655201	Source_IGFBP4_Target_481,REACTOME_AXON_GUIDANCE_Esophagus - Mucosa_Artery - Aorta	Source_IGFBP4_Target_481,REACTOME_AXON_GUIDANCE_Artery - Aorta_Esophagus - Mucosa
Source_IGFBP4	Esophagus - Mucosa	Artery - Aorta	485.2190778837814	2.078070578116821	0.018851429536396437	Target_506,REACTOME_DNA_REPAIR	4.78533657144453e-10	-0.435388080459789	Source_IGFBP4_Target_506,REACTOME_DNA_REPAIR_Esophagus - Mucosa_Artery - Aorta	Source_IGFBP4_Target_506,REACTOME_DNA_REPAIR_Artery - Aorta_Esophagus - Mucosa
Source_IGFBP4	Esophagus - Mucosa	Artery - Aorta	485.2190778837814	2.078070578116821	0.018851429536396437	Target_521,IRIS_Monocyte-Day1	0	0.486950205880846	Source_IGFBP4_Target_521,IRIS_Monocyte-Day1_Esophagus - Mucosa_Artery - Aorta	Source_IGFBP4_Target_521,IRIS_Monocyte-Day1_Artery - Aorta_Esophagus - Mucosa
Source_IGFBP4	Esophagus - Mucosa	Artery - Aorta	485.2190778837814	2.078070578116821	0.018851429536396437	Target_527,DMAP_NKA1	1.9141346285778102e-9	0.425803325696649	Source_IGFBP4_Target_527,DMAP_NKA1_Esophagus - Mucosa_Artery - Aorta	Source_IGFBP4_Target_527,DMAP_NKA1_Artery - Aorta_Esophagus - Mucosa
Source_IGFBP4	Esophagus - Mucosa	Artery - Aorta	485.2190778837814	2.078070578116821	0.018851429536396437	Target_535,REACTOME_GENERIC_TRANSCRIPTION_PATHWAY	1.11893132381802e-6	0.384122754065885	Source_IGFBP4_Target_535,REACTOME_GENERIC_TRANSCRIPTION_PATHWAY_Esophagus - Mucosa_Artery - Aorta	Source_IGFBP4_Target_535,REACTOME_GENERIC_TRANSCRIPTION_PATHWAY_Artery - Aorta_Esophagus - Mucosa
Source_IGFBP4	Esophagus - Mucosa	Artery - Aorta	485.2190778837814	2.078070578116821	0.018851429536396437	Target_537,REACTOME_NEURONAL_SYSTEM	4.49821637715786e-8	0.405912130129577	Source_IGFBP4_Target_537,REACTOME_NEURONAL_SYSTEM_Esophagus - Mucosa_Artery - Aorta	Source_IGFBP4_Target_537,REACTOME_NEURONAL_SYSTEM_Artery - Aorta_Esophagus - Mucosa
Source_IGFBP4	Esophagus - Mucosa	Artery - Aorta	485.2190778837814	2.078070578116821	0.018851429536396437	Target_562,KEGG_ARGININE_AND_PROLINE_METABOLISM	0.00339046599223902	-0.321382557117605	Source_IGFBP4_Target_562,KEGG_ARGININE_AND_PROLINE_METABOLISM_Esophagus - Mucosa_Artery - Aorta	Source_IGFBP4_Target_562,KEGG_ARGININE_AND_PROLINE_METABOLISM_Artery - Aorta_Esophagus - Mucosa
Source_IGFBP4	Esophagus - Mucosa	Artery - Aorta	485.2190778837814	2.078070578116821	0.018851429536396437	Target_580,REACTOME_GENERIC_TRANSCRIPTION_PATHWAY	1.4553225397784e-4	-0.347697382050675	Source_IGFBP4_Target_580,REACTOME_GENERIC_TRANSCRIPTION_PATHWAY_Esophagus - Mucosa_Artery - Aorta	Source_IGFBP4_Target_580,REACTOME_GENERIC_TRANSCRIPTION_PATHWAY_Artery - Aorta_Esophagus - Mucosa
Source_IGFBP4	Esophagus - Mucosa	Artery - Aorta	485.2190778837814	2.078070578116821	0.018851429536396437	Target_582,REACTOME_GENERIC_TRANSCRIPTION_PATHWAY	4.78533657144453e-10	-0.433774804706985	Source_IGFBP4_Target_582,REACTOME_GENERIC_TRANSCRIPTION_PATHWAY_Esophagus - Mucosa_Artery - Aorta	Source_IGFBP4_Target_582,REACTOME_GENERIC_TRANSCRIPTION_PATHWAY_Artery - Aorta_Esophagus - Mucosa
Source_IGFBP4	Esophagus - Mucosa	Artery - Aorta	485.2190778837814	2.078070578116821	0.018851429536396437	Target_607,REACTOME_GENERIC_TRANSCRIPTION_PATHWAY	1.7908691438339e-4	-0.346037333748021	Source_IGFBP4_Target_607,REACTOME_GENERIC_TRANSCRIPTION_PATHWAY_Esophagus - Mucosa_Artery - Aorta	Source_IGFBP4_Target_607,REACTOME_GENERIC_TRANSCRIPTION_PATHWAY_Artery - Aorta_Esophagus - Mucosa
Source_IGFBP4	Esophagus - Mucosa	Artery - Aorta	485.2190778837814	2.078070578116821	0.018851429536396437	Target_611,KEGG_BASE_EXCISION_REPAIR	5.77781537636213e-5	0.354973238598834	Source_IGFBP4_Target_611,KEGG_BASE_EXCISION_REPAIR_Esophagus - Mucosa_Artery - Aorta	Source_IGFBP4_Target_611,KEGG_BASE_EXCISION_REPAIR_Artery - Aorta_Esophagus - Mucosa
Source_IGFBP4	Esophagus - Mucosa	Artery - Aorta	485.2190778837814	2.078070578116821	0.018851429536396437	Target_637,REACTOME_AMYLOIDS	0	0.474647287300591	Source_IGFBP4_Target_637,REACTOME_AMYLOIDS_Esophagus - Mucosa_Artery - Aorta	Source_IGFBP4_Target_637,REACTOME_AMYLOIDS_Artery - Aorta_Esophagus - Mucosa
Source_IGFBP4	Esophagus - Mucosa	Artery - Aorta	485.2190778837814	2.078070578116821	0.018851429536396437	Target_638,REACTOME_METABOLISM_OF_NON_CODING_RNA	5.981670714305661e-10	-0.432739395727424	Source_IGFBP4_Target_638,REACTOME_METABOLISM_OF_NON_CODING_RNA_Esophagus - Mucosa_Artery - Aorta	Source_IGFBP4_Target_638,REACTOME_METABOLISM_OF_NON_CODING_RNA_Artery - Aorta_Esophagus - Mucosa
Source_IGFBP4	Esophagus - Mucosa	Artery - Aorta	485.2190778837814	2.078070578116821	0.018851429536396437	Target_647,REACTOME_TRANSMEMBRANE_TRANSPORT_OF_SMALL_MOLECULES	1.19633414286113e-10	-0.443071057324164	Source_IGFBP4_Target_647,REACTOME_TRANSMEMBRANE_TRANSPORT_OF_SMALL_MOLECULES_Esophagus - Mucosa_Artery - Aorta	Source_IGFBP4_Target_647,REACTOME_TRANSMEMBRANE_TRANSPORT_OF_SMALL_MOLECULES_Artery - Aorta_Esophagus - Mucosa
Source_IGFBP4	Esophagus - Mucosa	Artery - Aorta	485.2190778837814	2.078070578116821	0.018851429536396437	Target_653,REACTOME_CELL_CYCLE_MITOTIC	4.592736345117e-4	-0.33837665021925	Source_IGFBP4_Target_653,REACTOME_CELL_CYCLE_MITOTIC_Esophagus - Mucosa_Artery - Aorta	Source_IGFBP4_Target_653,REACTOME_CELL_CYCLE_MITOTIC_Artery - Aorta_Esophagus - Mucosa
Source_IGFBP4	Esophagus - Mucosa	Artery - Aorta	485.2190778837814	2.078070578116821	0.018851429536396437	Target_664,REACTOME_GENERIC_TRANSCRIPTION_PATHWAY	9.69030655717518e-8	0.400844266637323	Source_IGFBP4_Target_664,REACTOME_GENERIC_TRANSCRIPTION_PATHWAY_Esophagus - Mucosa_Artery - Aorta	Source_IGFBP4_Target_664,REACTOME_GENERIC_TRANSCRIPTION_PATHWAY_Artery - Aorta_Esophagus - Mucosa
Source_IGFBP4	Esophagus - Mucosa	Artery - Aorta	485.2190778837814	2.078070578116821	0.018851429536396437	Target_674,REACTOME_TRANSCRIPTION	0	-0.444279379790016	Source_IGFBP4_Target_674,REACTOME_TRANSCRIPTION_Esophagus - Mucosa_Artery - Aorta	Source_IGFBP4_Target_674,REACTOME_TRANSCRIPTION_Artery - Aorta_Esophagus - Mucosa
Source_IGFBP4	Esophagus - Mucosa	Artery - Aorta	485.2190778837814	2.078070578116821	0.018851429536396437	Target_680,KEGG_OOCYTE_MEIOSIS	7.178004857166801e-10	-0.432003079706806	Source_IGFBP4_Target_680,KEGG_OOCYTE_MEIOSIS_Esophagus - Mucosa_Artery - Aorta	Source_IGFBP4_Target_680,KEGG_OOCYTE_MEIOSIS_Artery - Aorta_Esophagus - Mucosa
Source_IGFBP4	Esophagus - Mucosa	Artery - Aorta	485.2190778837814	2.078070578116821	0.018851429536396437	Target_694,REACTOME_MRNA_PROCESSING	8.2620750040618e-4	-0.333492013361893	Source_IGFBP4_Target_694,REACTOME_MRNA_PROCESSING_Esophagus - Mucosa_Artery - Aorta	Source_IGFBP4_Target_694,REACTOME_MRNA_PROCESSING_Artery - Aorta_Esophagus - Mucosa
Source_IGFBP4	Esophagus - Mucosa	Artery - Aorta	485.2190778837814	2.078070578116821	0.018851429536396437	Target_71,PID_HIF1_TFPATHWAY	4.58195976715814e-8	0.405786839980085	Source_IGFBP4_Target_71,PID_HIF1_TFPATHWAY_Esophagus - Mucosa_Artery - Aorta	Source_IGFBP4_Target_71,PID_HIF1_TFPATHWAY_Artery - Aorta_Esophagus - Mucosa
Source_IGFBP4	Esophagus - Mucosa	Artery - Aorta	485.2190778837814	2.078070578116821	0.018851429536396437	Target_9,KEGG_HYPERTROPHIC_CARDIOMYOPATHY_HCM	3.82826925715563e-9	0.421590001574964	Source_IGFBP4_Target_9,KEGG_HYPERTROPHIC_CARDIOMYOPATHY_HCM_Esophagus - Mucosa_Artery - Aorta	Source_IGFBP4_Target_9,KEGG_HYPERTROPHIC_CARDIOMYOPATHY_HCM_Artery - Aorta_Esophagus - Mucosa
Source_IGFBP4	Esophagus - Mucosa	Artery - Aorta	485.2190778837814	2.078070578116821	0.018851429536396437	Target_94,KEGG_SPLICEOSOME	8.33127097088493e-7	-0.386190136216781	Source_IGFBP4_Target_94,KEGG_SPLICEOSOME_Esophagus - Mucosa_Artery - Aorta	Source_IGFBP4_Target_94,KEGG_SPLICEOSOME_Artery - Aorta_Esophagus - Mucosa
Source_IGFBP4	Esophagus - Mucosa	Artery - Aorta	485.2190778837814	2.078070578116821	0.018851429536396437	Target_LV 106	8.49397241431404e-7	0.386054633766909	Source_IGFBP4_Target_LV 106_Esophagus - Mucosa_Artery - Aorta	Source_IGFBP4_Target_LV 106_Artery - Aorta_Esophagus - Mucosa
Source_IGFBP4	Esophagus - Mucosa	Artery - Aorta	485.2190778837814	2.078070578116821	0.018851429536396437	Target_LV 120	1.19633414286113e-10	-0.442333896364701	Source_IGFBP4_Target_LV 120_Esophagus - Mucosa_Artery - Aorta	Source_IGFBP4_Target_LV 120_Artery - Aorta_Esophagus - Mucosa
Source_IGFBP4	Esophagus - Mucosa	Artery - Aorta	485.2190778837814	2.078070578116821	0.018851429536396437	Target_LV 145	9.31585397045964e-7	-0.385408793213258	Source_IGFBP4_Target_LV 145_Esophagus - Mucosa_Artery - Aorta	Source_IGFBP4_Target_LV 145_Artery - Aorta_Esophagus - Mucosa
Source_IGFBP4	Esophagus - Mucosa	Artery - Aorta	485.2190778837814	2.078070578116821	0.018851429536396437	Target_LV 167	5.00067671715954e-8	-0.405212986791175	Source_IGFBP4_Target_LV 167_Esophagus - Mucosa_Artery - Aorta	Source_IGFBP4_Target_LV 167_Artery - Aorta_Esophagus - Mucosa
Source_IGFBP4	Esophagus - Mucosa	Artery - Aorta	485.2190778837814	2.078070578116821	0.018851429536396437	Target_LV 182	0.00301746623370658	-0.322402617464864	Source_IGFBP4_Target_LV 182_Esophagus - Mucosa_Artery - Aorta	Source_IGFBP4_Target_LV 182_Artery - Aorta_Esophagus - Mucosa
Source_IGFBP4	Esophagus - Mucosa	Artery - Aorta	485.2190778837814	2.078070578116821	0.018851429536396437	Target_LV 203	3.45740567286867e-8	0.40762203446387	Source_IGFBP4_Target_LV 203_Esophagus - Mucosa_Artery - Aorta	Source_IGFBP4_Target_LV 203_Artery - Aorta_Esophagus - Mucosa
Source_IGFBP4	Esophagus - Mucosa	Artery - Aorta	485.2190778837814	2.078070578116821	0.018851429536396437	Target_LV 21	1.01209868486052e-7	-0.40055509389518	Source_IGFBP4_Target_LV 21_Esophagus - Mucosa_Artery - Aorta	Source_IGFBP4_Target_LV 21_Artery - Aorta_Esophagus - Mucosa
Source_IGFBP4	Esophagus - Mucosa	Artery - Aorta	485.2190778837814	2.078070578116821	0.018851429536396437	Target_LV 247	0.00199124219235447	-0.326009924293401	Source_IGFBP4_Target_LV 247_Esophagus - Mucosa_Artery - Aorta	Source_IGFBP4_Target_LV 247_Artery - Aorta_Esophagus - Mucosa
Source_IGFBP4	Esophagus - Mucosa	Artery - Aorta	485.2190778837814	2.078070578116821	0.018851429536396437	Target_LV 254	1.31596755714725e-8	0.413828612987191	Source_IGFBP4_Target_LV 254_Esophagus - Mucosa_Artery - Aorta	Source_IGFBP4_Target_LV 254_Artery - Aorta_Esophagus - Mucosa
Source_IGFBP4	Esophagus - Mucosa	Artery - Aorta	485.2190778837814	2.078070578116821	0.018851429536396437	Target_LV 269	5.9059619044088e-4	0.336295110470292	Source_IGFBP4_Target_LV 269_Esophagus - Mucosa_Artery - Aorta	Source_IGFBP4_Target_LV 269_Artery - Aorta_Esophagus - Mucosa
Source_IGFBP4	Esophagus - Mucosa	Artery - Aorta	485.2190778837814	2.078070578116821	0.018851429536396437	Target_LV 279	4.6727782772793e-4	0.338234137104402	Source_IGFBP4_Target_LV 279_Esophagus - Mucosa_Artery - Aorta	Source_IGFBP4_Target_LV 279_Artery - Aorta_Esophagus - Mucosa
Source_IGFBP4	Esophagus - Mucosa	Artery - Aorta	485.2190778837814	2.078070578116821	0.018851429536396437	Target_LV 288	1.4748909773532e-4	0.347590805957536	Source_IGFBP4_Target_LV 288_Esophagus - Mucosa_Artery - Aorta	Source_IGFBP4_Target_LV 288_Artery - Aorta_Esophagus - Mucosa
Source_IGFBP4	Esophagus - Mucosa	Artery - Aorta	485.2190778837814	2.078070578116821	0.018851429536396437	Target_LV 294	5.1024656113707e-4	-0.337507403624591	Source_IGFBP4_Target_LV 294_Esophagus - Mucosa_Artery - Aorta	Source_IGFBP4_Target_LV 294_Artery - Aorta_Esophagus - Mucosa
Source_IGFBP4	Esophagus - Mucosa	Artery - Aorta	485.2190778837814	2.078070578116821	0.018851429536396437	Target_LV 330	1.47220879620491e-6	0.382187021715666	Source_IGFBP4_Target_LV 330_Esophagus - Mucosa_Artery - Aorta	Source_IGFBP4_Target_LV 330_Artery - Aorta_Esophagus - Mucosa
Source_IGFBP4	Esophagus - Mucosa	Artery - Aorta	485.2190778837814	2.078070578116821	0.018851429536396437	Target_LV 372	7.9506979386945e-4	0.333814206683038	Source_IGFBP4_Target_LV 372_Esophagus - Mucosa_Artery - Aorta	Source_IGFBP4_Target_LV 372_Artery - Aorta_Esophagus - Mucosa
Source_IGFBP4	Esophagus - Mucosa	Artery - Aorta	485.2190778837814	2.078070578116821	0.018851429536396437	Target_LV 395	1.88183360672056e-7	0.3964019020688	Source_IGFBP4_Target_LV 395_Esophagus - Mucosa_Artery - Aorta	Source_IGFBP4_Target_LV 395_Artery - Aorta_Esophagus - Mucosa
Source_IGFBP4	Esophagus - Mucosa	Artery - Aorta	485.2190778837814	2.078070578116821	0.018851429536396437	Target_LV 418	8.85287265717238e-9	0.416347024430505	Source_IGFBP4_Target_LV 418_Esophagus - Mucosa_Artery - Aorta	Source_IGFBP4_Target_LV 418_Artery - Aorta_Esophagus - Mucosa
Source_IGFBP4	Esophagus - Mucosa	Artery - Aorta	485.2190778837814	2.078070578116821	0.018851429536396437	Target_LV 427	1.31857556557868e-5	-0.366238562055	Source_IGFBP4_Target_LV 427_Esophagus - Mucosa_Artery - Aorta	Source_IGFBP4_Target_LV 427_Artery - Aorta_Esophagus - Mucosa
Source_IGFBP4	Esophagus - Mucosa	Artery - Aorta	485.2190778837814	2.078070578116821	0.018851429536396437	Target_LV 435	4.0111408942333e-4	0.339490972429915	Source_IGFBP4_Target_LV 435_Esophagus - Mucosa_Artery - Aorta	Source_IGFBP4_Target_LV 435_Artery - Aorta_Esophagus - Mucosa
Source_IGFBP4	Esophagus - Mucosa	Artery - Aorta	485.2190778837814	2.078070578116821	0.018851429536396437	Target_LV 444	0.00168205525590248	-0.327460959739083	Source_IGFBP4_Target_LV 444_Esophagus - Mucosa_Artery - Aorta	Source_IGFBP4_Target_LV 444_Artery - Aorta_Esophagus - Mucosa
Source_IGFBP4	Esophagus - Mucosa	Artery - Aorta	485.2190778837814	2.078070578116821	0.018851429536396437	Target_LV 470	7.28447859588144e-7	-0.387126325661555	Source_IGFBP4_Target_LV 470_Esophagus - Mucosa_Artery - Aorta	Source_IGFBP4_Target_LV 470_Artery - Aorta_Esophagus - Mucosa
Source_IGFBP4	Esophagus - Mucosa	Artery - Aorta	485.2190778837814	2.078070578116821	0.018851429536396437	Target_LV 500	0.00198547634031954	0.326034924739845	Source_IGFBP4_Target_LV 500_Esophagus - Mucosa_Artery - Aorta	Source_IGFBP4_Target_LV 500_Artery - Aorta_Esophagus - Mucosa
Source_IGFBP4	Esophagus - Mucosa	Artery - Aorta	485.2190778837814	2.078070578116821	0.018851429536396437	Target_LV 51	3.11046877143895e-9	-0.422923302668007	Source_IGFBP4_Target_LV 51_Esophagus - Mucosa_Artery - Aorta	Source_IGFBP4_Target_LV 51_Artery - Aorta_Esophagus - Mucosa
Source_IGFBP4	Esophagus - Mucosa	Artery - Aorta	485.2190778837814	2.078070578116821	0.018851429536396437	Target_LV 511	8.3486584913172e-4	-0.333404513226627	Source_IGFBP4_Target_LV 511_Esophagus - Mucosa_Artery - Aorta	Source_IGFBP4_Target_LV 511_Artery - Aorta_Esophagus - Mucosa
Source_IGFBP4	Esophagus - Mucosa	Artery - Aorta	485.2190778837814	2.078070578116821	0.018851429536396437	Target_LV 513	7.6257975121762e-4	0.334163713366712	Source_IGFBP4_Target_LV 513_Esophagus - Mucosa_Artery - Aorta	Source_IGFBP4_Target_LV 513_Artery - Aorta_Esophagus - Mucosa
Source_IGFBP4	Esophagus - Mucosa	Artery - Aorta	485.2190778837814	2.078070578116821	0.018851429536396437	Target_LV 52	0.00132490836036392	0.329500396948432	Source_IGFBP4_Target_LV 52_Esophagus - Mucosa_Artery - Aorta	Source_IGFBP4_Target_LV 52_Artery - Aorta_Esophagus - Mucosa
Source_IGFBP4	Esophagus - Mucosa	Artery - Aorta	485.2190778837814	2.078070578116821	0.018851429536396437	Target_LV 520	1.27373696190425e-5	0.366497179559726	Source_IGFBP4_Target_LV 520_Esophagus - Mucosa_Artery - Aorta	Source_IGFBP4_Target_LV 520_Artery - Aorta_Esophagus - Mucosa
Source_IGFBP4	Esophagus - Mucosa	Artery - Aorta	485.2190778837814	2.078070578116821	0.018851429536396437	Target_LV 590	0.00294256471008936	-0.322622113021032	Source_IGFBP4_Target_LV 590_Esophagus - Mucosa_Artery - Aorta	Source_IGFBP4_Target_LV 590_Artery - Aorta_Esophagus - Mucosa
Source_IGFBP4	Esophagus - Mucosa	Artery - Aorta	485.2190778837814	2.078070578116821	0.018851429536396437	Target_LV 633	1.19633414286113e-10	-0.44188677783835	Source_IGFBP4_Target_LV 633_Esophagus - Mucosa_Artery - Aorta	Source_IGFBP4_Target_LV 633_Artery - Aorta_Esophagus - Mucosa
Source_IGFBP4	Esophagus - Mucosa	Artery - Aorta	485.2190778837814	2.078070578116821	0.018851429536396437	Target_LV 666	4.8968827669249e-5	0.356256759773952	Source_IGFBP4_Target_LV 666_Esophagus - Mucosa_Artery - Aorta	Source_IGFBP4_Target_LV 666_Artery - Aorta_Esophagus - Mucosa
Source_IGFBP4	Esophagus - Mucosa	Artery - Aorta	485.2190778837814	2.078070578116821	0.018851429536396437	Target_LV 688	9.1541454843691e-5	0.351372043153195	Source_IGFBP4_Target_LV 688_Esophagus - Mucosa_Artery - Aorta	Source_IGFBP4_Target_LV 688_Artery - Aorta_Esophagus - Mucosa
Source_IGFBP4	Esophagus - Mucosa	Artery - Aorta	485.2190778837814	2.078070578116821	0.018851429536396437	Target_LV 74	2.39266828572227e-9	0.424472513498518	Source_IGFBP4_Target_LV 74_Esophagus - Mucosa_Artery - Aorta	Source_IGFBP4_Target_LV 74_Artery - Aorta_Esophagus - Mucosa
Source_MGP	Esophagus - Mucosa	Artery - Aorta	475.13934757474067	2.0189860576121927	0.02174433432725114	Target_11,MIPS_RIBOSOME_CYTOPLASMIC	0	0.485789257819902	Source_MGP_Target_11,MIPS_RIBOSOME_CYTOPLASMIC_Esophagus - Mucosa_Artery - Aorta	Source_MGP_Target_11,MIPS_RIBOSOME_CYTOPLASMIC_Artery - Aorta_Esophagus - Mucosa
Source_MGP	Esophagus - Mucosa	Artery - Aorta	475.13934757474067	2.0189860576121927	0.02174433432725114	Target_116,REACTOME_ACTIVATION_OF_THE_MRNA_UPON_BINDING_OF_THE_CAP_BINDING_COMPLEX_AND_EIFS_AND_SUBSEQUENT_BINDING_TO_43S	1.49541767857642e-8	0.413012613862028	Source_MGP_Target_116,REACTOME_ACTIVATION_OF_THE_MRNA_UPON_BINDING_OF_THE_CAP_BINDING_COMPLEX_AND_EIFS_AND_SUBSEQUENT_BINDING_TO_43S_Esophagus - Mucosa_Artery - Aorta	Source_MGP_Target_116,REACTOME_ACTIVATION_OF_THE_MRNA_UPON_BINDING_OF_THE_CAP_BINDING_COMPLEX_AND_EIFS_AND_SUBSEQUENT_BINDING_TO_43S_Artery - Aorta_Esophagus - Mucosa
Source_MGP	Esophagus - Mucosa	Artery - Aorta	475.13934757474067	2.0189860576121927	0.02174433432725114	Target_158,PID_P53DOWNSTREAMPATHWAY	9.09213948574461e-9	0.416230155714439	Source_MGP_Target_158,PID_P53DOWNSTREAMPATHWAY_Esophagus - Mucosa_Artery - Aorta	Source_MGP_Target_158,PID_P53DOWNSTREAMPATHWAY_Artery - Aorta_Esophagus - Mucosa
Source_MGP	Esophagus - Mucosa	Artery - Aorta	475.13934757474067	2.0189860576121927	0.02174433432725114	Target_174,KEGG_DILATED_CARDIOMYOPATHY	0	0.543056096373365	Source_MGP_Target_174,KEGG_DILATED_CARDIOMYOPATHY_Esophagus - Mucosa_Artery - Aorta	Source_MGP_Target_174,KEGG_DILATED_CARDIOMYOPATHY_Artery - Aorta_Esophagus - Mucosa
Source_MGP	Esophagus - Mucosa	Artery - Aorta	475.13934757474067	2.0189860576121927	0.02174433432725114	Target_185,REACTOME_TRANSCRIPTION	0	0.46276465412733	Source_MGP_Target_185,REACTOME_TRANSCRIPTION_Esophagus - Mucosa_Artery - Aorta	Source_MGP_Target_185,REACTOME_TRANSCRIPTION_Artery - Aorta_Esophagus - Mucosa
Source_MGP	Esophagus - Mucosa	Artery - Aorta	475.13934757474067	2.0189860576121927	0.02174433432725114	Target_188,REACTOME_DEVELOPMENTAL_BIOLOGY	8.9725060714585e-9	-0.416259872263996	Source_MGP_Target_188,REACTOME_DEVELOPMENTAL_BIOLOGY_Esophagus - Mucosa_Artery - Aorta	Source_MGP_Target_188,REACTOME_DEVELOPMENTAL_BIOLOGY_Artery - Aorta_Esophagus - Mucosa
Source_MGP	Esophagus - Mucosa	Artery - Aorta	475.13934757474067	2.0189860576121927	0.02174433432725114	Target_193,REACTOME_ER_PHAGOSOME_PATHWAY	4.07949942715646e-7	0.391134993045789	Source_MGP_Target_193,REACTOME_ER_PHAGOSOME_PATHWAY_Esophagus - Mucosa_Artery - Aorta	Source_MGP_Target_193,REACTOME_ER_PHAGOSOME_PATHWAY_Artery - Aorta_Esophagus - Mucosa
Source_MGP	Esophagus - Mucosa	Artery - Aorta	475.13934757474067	2.0189860576121927	0.02174433432725114	Target_194,DMAP_ERY4	2.33213377809349e-6	0.378912071922715	Source_MGP_Target_194,DMAP_ERY4_Esophagus - Mucosa_Artery - Aorta	Source_MGP_Target_194,DMAP_ERY4_Artery - Aorta_Esophagus - Mucosa
Source_MGP	Esophagus - Mucosa	Artery - Aorta	475.13934757474067	2.0189860576121927	0.02174433432725114	Target_197,KEGG_AXON_GUIDANCE	0.00370431145384331	-0.320605179701629	Source_MGP_Target_197,KEGG_AXON_GUIDANCE_Esophagus - Mucosa_Artery - Aorta	Source_MGP_Target_197,KEGG_AXON_GUIDANCE_Artery - Aorta_Esophagus - Mucosa
Source_MGP	Esophagus - Mucosa	Artery - Aorta	475.13934757474067	2.0189860576121927	0.02174433432725114	Target_198,REACTOME_DEVELOPMENTAL_BIOLOGY	4.47476822795778e-6	-0.374208956799928	Source_MGP_Target_198,REACTOME_DEVELOPMENTAL_BIOLOGY_Esophagus - Mucosa_Artery - Aorta	Source_MGP_Target_198,REACTOME_DEVELOPMENTAL_BIOLOGY_Artery - Aorta_Esophagus - Mucosa
Source_MGP	Esophagus - Mucosa	Artery - Aorta	475.13934757474067	2.0189860576121927	0.02174433432725114	Target_210,KEGG_METABOLISM_OF_XENOBIOTICS_BY_CYTOCHROME_P450	5.85634274949953e-5	0.354868239287118	Source_MGP_Target_210,KEGG_METABOLISM_OF_XENOBIOTICS_BY_CYTOCHROME_P450_Esophagus - Mucosa_Artery - Aorta	Source_MGP_Target_210,KEGG_METABOLISM_OF_XENOBIOTICS_BY_CYTOCHROME_P450_Artery - Aorta_Esophagus - Mucosa
Source_MGP	Esophagus - Mucosa	Artery - Aorta	475.13934757474067	2.0189860576121927	0.02174433432725114	Target_23,MIPS_CEN_COMPLEX	1.43560097143336e-8	-0.413237753570343	Source_MGP_Target_23,MIPS_CEN_COMPLEX_Esophagus - Mucosa_Artery - Aorta	Source_MGP_Target_23,MIPS_CEN_COMPLEX_Artery - Aorta_Esophagus - Mucosa
Source_MGP	Esophagus - Mucosa	Artery - Aorta	475.13934757474067	2.0189860576121927	0.02174433432725114	Target_24,DMAP_DENDA2	0.00161137786851029	0.327828877695549	Source_MGP_Target_24,DMAP_DENDA2_Esophagus - Mucosa_Artery - Aorta	Source_MGP_Target_24,DMAP_DENDA2_Artery - Aorta_Esophagus - Mucosa
Source_MGP	Esophagus - Mucosa	Artery - Aorta	475.13934757474067	2.0189860576121927	0.02174433432725114	Target_244,SVM Monocytes	3.96070344677035e-5	-0.357894643172192	Source_MGP_Target_244,SVM Monocytes_Esophagus - Mucosa_Artery - Aorta	Source_MGP_Target_244,SVM Monocytes_Artery - Aorta_Esophagus - Mucosa
Source_MGP	Esophagus - Mucosa	Artery - Aorta	475.13934757474067	2.0189860576121927	0.02174433432725114	Target_263,REACTOME_METABOLISM_OF_PROTEINS	0.00120658241966254	0.330295697325274	Source_MGP_Target_263,REACTOME_METABOLISM_OF_PROTEINS_Esophagus - Mucosa_Artery - Aorta	Source_MGP_Target_263,REACTOME_METABOLISM_OF_PROTEINS_Artery - Aorta_Esophagus - Mucosa
Source_MGP	Esophagus - Mucosa	Artery - Aorta	475.13934757474067	2.0189860576121927	0.02174433432725114	Target_268,REACTOME_NEURONAL_SYSTEM	5.503137057161211e-9	-0.419376292177017	Source_MGP_Target_268,REACTOME_NEURONAL_SYSTEM_Esophagus - Mucosa_Artery - Aorta	Source_MGP_Target_268,REACTOME_NEURONAL_SYSTEM_Artery - Aorta_Esophagus - Mucosa
Source_MGP	Esophagus - Mucosa	Artery - Aorta	475.13934757474067	2.0189860576121927	0.02174433432725114	Target_27,REACTOME_PHOSPHOLIPID_METABOLISM	0	0.46948972117764	Source_MGP_Target_27,REACTOME_PHOSPHOLIPID_METABOLISM_Esophagus - Mucosa_Artery - Aorta	Source_MGP_Target_27,REACTOME_PHOSPHOLIPID_METABOLISM_Artery - Aorta_Esophagus - Mucosa
Source_MGP	Esophagus - Mucosa	Artery - Aorta	475.13934757474067	2.0189860576121927	0.02174433432725114	Target_284,REACTOME_GENERIC_TRANSCRIPTION_PATHWAY	1.994829759182e-4	0.34517047736991	Source_MGP_Target_284,REACTOME_GENERIC_TRANSCRIPTION_PATHWAY_Esophagus - Mucosa_Artery - Aorta	Source_MGP_Target_284,REACTOME_GENERIC_TRANSCRIPTION_PATHWAY_Artery - Aorta_Esophagus - Mucosa
Source_MGP	Esophagus - Mucosa	Artery - Aorta	475.13934757474067	2.0189860576121927	0.02174433432725114	Target_289,REACTOME_GPCR_DOWNSTREAM_SIGNALING	9.57067314288906e-10	-0.429791253334459	Source_MGP_Target_289,REACTOME_GPCR_DOWNSTREAM_SIGNALING_Esophagus - Mucosa_Artery - Aorta	Source_MGP_Target_289,REACTOME_GPCR_DOWNSTREAM_SIGNALING_Artery - Aorta_Esophagus - Mucosa
Source_MGP	Esophagus - Mucosa	Artery - Aorta	475.13934757474067	2.0189860576121927	0.02174433432725114	Target_295,REACTOME_CYTOKINE_SIGNALING_IN_IMMUNE_SYSTEM	8.65667385774316e-7	-0.385921773712462	Source_MGP_Target_295,REACTOME_CYTOKINE_SIGNALING_IN_IMMUNE_SYSTEM_Esophagus - Mucosa_Artery - Aorta	Source_MGP_Target_295,REACTOME_CYTOKINE_SIGNALING_IN_IMMUNE_SYSTEM_Artery - Aorta_Esophagus - Mucosa
Source_MGP	Esophagus - Mucosa	Artery - Aorta	475.13934757474067	2.0189860576121927	0.02174433432725114	Target_31,REACTOME_METABOLISM_OF_LIPIDS_AND_LIPOPROTEINS	1.36836699260456e-6	-0.382703809646316	Source_MGP_Target_31,REACTOME_METABOLISM_OF_LIPIDS_AND_LIPOPROTEINS_Esophagus - Mucosa_Artery - Aorta	Source_MGP_Target_31,REACTOME_METABOLISM_OF_LIPIDS_AND_LIPOPROTEINS_Artery - Aorta_Esophagus - Mucosa
Source_MGP	Esophagus - Mucosa	Artery - Aorta	475.13934757474067	2.0189860576121927	0.02174433432725114	Target_336,KEGG_ENDOCYTOSIS	0.00293206161411552	-0.322653323322199	Source_MGP_Target_336,KEGG_ENDOCYTOSIS_Esophagus - Mucosa_Artery - Aorta	Source_MGP_Target_336,KEGG_ENDOCYTOSIS_Artery - Aorta_Esophagus - Mucosa
Source_MGP	Esophagus - Mucosa	Artery - Aorta	475.13934757474067	2.0189860576121927	0.02174433432725114	Target_35,REACTOME_TRANSMEMBRANE_TRANSPORT_OF_SMALL_MOLECULES	0.00320195914281474	0.321883694138294	Source_MGP_Target_35,REACTOME_TRANSMEMBRANE_TRANSPORT_OF_SMALL_MOLECULES_Esophagus - Mucosa_Artery - Aorta	Source_MGP_Target_35,REACTOME_TRANSMEMBRANE_TRANSPORT_OF_SMALL_MOLECULES_Artery - Aorta_Esophagus - Mucosa
Source_MGP	Esophagus - Mucosa	Artery - Aorta	475.13934757474067	2.0189860576121927	0.02174433432725114	Target_359,REACTOME_GENERIC_TRANSCRIPTION_PATHWAY	3.39818713279705e-5	-0.359071315381206	Source_MGP_Target_359,REACTOME_GENERIC_TRANSCRIPTION_PATHWAY_Esophagus - Mucosa_Artery - Aorta	Source_MGP_Target_359,REACTOME_GENERIC_TRANSCRIPTION_PATHWAY_Artery - Aorta_Esophagus - Mucosa
Source_MGP	Esophagus - Mucosa	Artery - Aorta	475.13934757474067	2.0189860576121927	0.02174433432725114	Target_367,KEGG_UBIQUITIN_MEDIATED_PROTEOLYSIS	2.39266828572227e-10	-0.438867478344842	Source_MGP_Target_367,KEGG_UBIQUITIN_MEDIATED_PROTEOLYSIS_Esophagus - Mucosa_Artery - Aorta	Source_MGP_Target_367,KEGG_UBIQUITIN_MEDIATED_PROTEOLYSIS_Artery - Aorta_Esophagus - Mucosa
Source_MGP	Esophagus - Mucosa	Artery - Aorta	475.13934757474067	2.0189860576121927	0.02174433432725114	Target_373,REACTOME_MRNA_PROCESSING	0	0.577707507358642	Source_MGP_Target_373,REACTOME_MRNA_PROCESSING_Esophagus - Mucosa_Artery - Aorta	Source_MGP_Target_373,REACTOME_MRNA_PROCESSING_Artery - Aorta_Esophagus - Mucosa
Source_MGP	Esophagus - Mucosa	Artery - Aorta	475.13934757474067	2.0189860576121927	0.02174433432725114	Target_379,PID_BETACATENIN_NUC_PATHWAY	0	-0.467217577457715	Source_MGP_Target_379,PID_BETACATENIN_NUC_PATHWAY_Esophagus - Mucosa_Artery - Aorta	Source_MGP_Target_379,PID_BETACATENIN_NUC_PATHWAY_Artery - Aorta_Esophagus - Mucosa
Source_MGP	Esophagus - Mucosa	Artery - Aorta	475.13934757474067	2.0189860576121927	0.02174433432725114	Target_396,KEGG_CELL_CYCLE	2.7330397053759e-4	0.342624625694612	Source_MGP_Target_396,KEGG_CELL_CYCLE_Esophagus - Mucosa_Artery - Aorta	Source_MGP_Target_396,KEGG_CELL_CYCLE_Artery - Aorta_Esophagus - Mucosa
Source_MGP	Esophagus - Mucosa	Artery - Aorta	475.13934757474067	2.0189860576121927	0.02174433432725114	Target_404,KEGG_NATURAL_KILLER_CELL_MEDIATED_CYTOTOXICITY	4.261524059661e-4	0.338993194420432	Source_MGP_Target_404,KEGG_NATURAL_KILLER_CELL_MEDIATED_CYTOTOXICITY_Esophagus - Mucosa_Artery - Aorta	Source_MGP_Target_404,KEGG_NATURAL_KILLER_CELL_MEDIATED_CYTOTOXICITY_Artery - Aorta_Esophagus - Mucosa
Source_MGP	Esophagus - Mucosa	Artery - Aorta	475.13934757474067	2.0189860576121927	0.02174433432725114	Target_405,REACTOME_DEVELOPMENTAL_BIOLOGY	2.8065855431425e-4	0.342408859137583	Source_MGP_Target_405,REACTOME_DEVELOPMENTAL_BIOLOGY_Esophagus - Mucosa_Artery - Aorta	Source_MGP_Target_405,REACTOME_DEVELOPMENTAL_BIOLOGY_Artery - Aorta_Esophagus - Mucosa
Source_MGP	Esophagus - Mucosa	Artery - Aorta	475.13934757474067	2.0189860576121927	0.02174433432725114	Target_413,REACTOME_METABOLISM_OF_LIPIDS_AND_LIPOPROTEINS	5.96013669973416e-7	-0.388519009134998	Source_MGP_Target_413,REACTOME_METABOLISM_OF_LIPIDS_AND_LIPOPROTEINS_Esophagus - Mucosa_Artery - Aorta	Source_MGP_Target_413,REACTOME_METABOLISM_OF_LIPIDS_AND_LIPOPROTEINS_Artery - Aorta_Esophagus - Mucosa
Source_MGP	Esophagus - Mucosa	Artery - Aorta	475.13934757474067	2.0189860576121927	0.02174433432725114	Target_416,MIPS_SPLICEOSOME	0	0.49988778794859	Source_MGP_Target_416,MIPS_SPLICEOSOME_Esophagus - Mucosa_Artery - Aorta	Source_MGP_Target_416,MIPS_SPLICEOSOME_Artery - Aorta_Esophagus - Mucosa
Source_MGP	Esophagus - Mucosa	Artery - Aorta	475.13934757474067	2.0189860576121927	0.02174433432725114	Target_420,REACTOME_METABOLISM_OF_LIPIDS_AND_LIPOPROTEINS	7.178004857166801e-10	-0.432435104889146	Source_MGP_Target_420,REACTOME_METABOLISM_OF_LIPIDS_AND_LIPOPROTEINS_Esophagus - Mucosa_Artery - Aorta	Source_MGP_Target_420,REACTOME_METABOLISM_OF_LIPIDS_AND_LIPOPROTEINS_Artery - Aorta_Esophagus - Mucosa
Source_MGP	Esophagus - Mucosa	Artery - Aorta	475.13934757474067	2.0189860576121927	0.02174433432725114	Target_428,REACTOME_GLOBAL_GENOMIC_NER_GG_NER	4.35714465503168e-5	-0.357159428951674	Source_MGP_Target_428,REACTOME_GLOBAL_GENOMIC_NER_GG_NER_Esophagus - Mucosa_Artery - Aorta	Source_MGP_Target_428,REACTOME_GLOBAL_GENOMIC_NER_GG_NER_Artery - Aorta_Esophagus - Mucosa
Source_MGP	Esophagus - Mucosa	Artery - Aorta	475.13934757474067	2.0189860576121927	0.02174433432725114	Target_433,REACTOME_SLC_MEDIATED_TRANSMEMBRANE_TRANSPORT	6.43029601787859e-5	0.354139987508331	Source_MGP_Target_433,REACTOME_SLC_MEDIATED_TRANSMEMBRANE_TRANSPORT_Esophagus - Mucosa_Artery - Aorta	Source_MGP_Target_433,REACTOME_SLC_MEDIATED_TRANSMEMBRANE_TRANSPORT_Artery - Aorta_Esophagus - Mucosa
Source_MGP	Esophagus - Mucosa	Artery - Aorta	475.13934757474067	2.0189860576121927	0.02174433432725114	Target_445,REACTOME_SIGNALING_BY_GPCR	1.69233427849136e-5	-0.364366459376184	Source_MGP_Target_445,REACTOME_SIGNALING_BY_GPCR_Esophagus - Mucosa_Artery - Aorta	Source_MGP_Target_445,REACTOME_SIGNALING_BY_GPCR_Artery - Aorta_Esophagus - Mucosa
Source_MGP	Esophagus - Mucosa	Artery - Aorta	475.13934757474067	2.0189860576121927	0.02174433432725114	Target_466,KEGG_SMALL_CELL_LUNG_CANCER	0	0.506852723418939	Source_MGP_Target_466,KEGG_SMALL_CELL_LUNG_CANCER_Esophagus - Mucosa_Artery - Aorta	Source_MGP_Target_466,KEGG_SMALL_CELL_LUNG_CANCER_Artery - Aorta_Esophagus - Mucosa
Source_MGP	Esophagus - Mucosa	Artery - Aorta	475.13934757474067	2.0189860576121927	0.02174433432725114	Target_481,REACTOME_AXON_GUIDANCE	2.1383443956279e-4	-0.344610708993904	Source_MGP_Target_481,REACTOME_AXON_GUIDANCE_Esophagus - Mucosa_Artery - Aorta	Source_MGP_Target_481,REACTOME_AXON_GUIDANCE_Artery - Aorta_Esophagus - Mucosa
Source_MGP	Esophagus - Mucosa	Artery - Aorta	475.13934757474067	2.0189860576121927	0.02174433432725114	Target_501,REACTOME_INNATE_IMMUNE_SYSTEM	5.69029157047041e-5	-0.355091903533903	Source_MGP_Target_501,REACTOME_INNATE_IMMUNE_SYSTEM_Esophagus - Mucosa_Artery - Aorta	Source_MGP_Target_501,REACTOME_INNATE_IMMUNE_SYSTEM_Artery - Aorta_Esophagus - Mucosa
Source_MGP	Esophagus - Mucosa	Artery - Aorta	475.13934757474067	2.0189860576121927	0.02174433432725114	Target_506,REACTOME_DNA_REPAIR	0	-0.475574194906229	Source_MGP_Target_506,REACTOME_DNA_REPAIR_Esophagus - Mucosa_Artery - Aorta	Source_MGP_Target_506,REACTOME_DNA_REPAIR_Artery - Aorta_Esophagus - Mucosa
Source_MGP	Esophagus - Mucosa	Artery - Aorta	475.13934757474067	2.0189860576121927	0.02174433432725114	Target_521,IRIS_Monocyte-Day1	0	0.507947235585752	Source_MGP_Target_521,IRIS_Monocyte-Day1_Esophagus - Mucosa_Artery - Aorta	Source_MGP_Target_521,IRIS_Monocyte-Day1_Artery - Aorta_Esophagus - Mucosa
Source_MGP	Esophagus - Mucosa	Artery - Aorta	475.13934757474067	2.0189860576121927	0.02174433432725114	Target_527,DMAP_NKA1	2.545862461718e-4	0.343200280280956	Source_MGP_Target_527,DMAP_NKA1_Esophagus - Mucosa_Artery - Aorta	Source_MGP_Target_527,DMAP_NKA1_Artery - Aorta_Esophagus - Mucosa
Source_MGP	Esophagus - Mucosa	Artery - Aorta	475.13934757474067	2.0189860576121927	0.02174433432725114	Target_535,REACTOME_GENERIC_TRANSCRIPTION_PATHWAY	6.17308417716345e-8	0.403827958062157	Source_MGP_Target_535,REACTOME_GENERIC_TRANSCRIPTION_PATHWAY_Esophagus - Mucosa_Artery - Aorta	Source_MGP_Target_535,REACTOME_GENERIC_TRANSCRIPTION_PATHWAY_Artery - Aorta_Esophagus - Mucosa
Source_MGP	Esophagus - Mucosa	Artery - Aorta	475.13934757474067	2.0189860576121927	0.02174433432725114	Target_536,REACTOME_METABOLISM_OF_LIPIDS_AND_LIPOPROTEINS	0.00101078176023606	0.331794769818198	Source_MGP_Target_536,REACTOME_METABOLISM_OF_LIPIDS_AND_LIPOPROTEINS_Esophagus - Mucosa_Artery - Aorta	Source_MGP_Target_536,REACTOME_METABOLISM_OF_LIPIDS_AND_LIPOPROTEINS_Artery - Aorta_Esophagus - Mucosa
Source_MGP	Esophagus - Mucosa	Artery - Aorta	475.13934757474067	2.0189860576121927	0.02174433432725114	Target_537,REACTOME_NEURONAL_SYSTEM	0	0.485070967872021	Source_MGP_Target_537,REACTOME_NEURONAL_SYSTEM_Esophagus - Mucosa_Artery - Aorta	Source_MGP_Target_537,REACTOME_NEURONAL_SYSTEM_Artery - Aorta_Esophagus - Mucosa
Source_MGP	Esophagus - Mucosa	Artery - Aorta	475.13934757474067	2.0189860576121927	0.02174433432725114	Target_542,REACTOME_RNA_POL_II_PRE_TRANSCRIPTION_EVENTS	0	-0.463286818845477	Source_MGP_Target_542,REACTOME_RNA_POL_II_PRE_TRANSCRIPTION_EVENTS_Esophagus - Mucosa_Artery - Aorta	Source_MGP_Target_542,REACTOME_RNA_POL_II_PRE_TRANSCRIPTION_EVENTS_Artery - Aorta_Esophagus - Mucosa
Source_MGP	Esophagus - Mucosa	Artery - Aorta	475.13934757474067	2.0189860576121927	0.02174433432725114	Target_562,KEGG_ARGININE_AND_PROLINE_METABOLISM	1.47639596570492e-6	-0.382166716456214	Source_MGP_Target_562,KEGG_ARGININE_AND_PROLINE_METABOLISM_Esophagus - Mucosa_Artery - Aorta	Source_MGP_Target_562,KEGG_ARGININE_AND_PROLINE_METABOLISM_Artery - Aorta_Esophagus - Mucosa
Source_MGP	Esophagus - Mucosa	Artery - Aorta	475.13934757474067	2.0189860576121927	0.02174433432725114	Target_580,REACTOME_GENERIC_TRANSCRIPTION_PATHWAY	1.7157238073184e-4	-0.346381116939993	Source_MGP_Target_580,REACTOME_GENERIC_TRANSCRIPTION_PATHWAY_Esophagus - Mucosa_Artery - Aorta	Source_MGP_Target_580,REACTOME_GENERIC_TRANSCRIPTION_PATHWAY_Artery - Aorta_Esophagus - Mucosa
Source_MGP	Esophagus - Mucosa	Artery - Aorta	475.13934757474067	2.0189860576121927	0.02174433432725114	Target_60,REACTOME_SPHINGOLIPID_METABOLISM	0.00248283395630167	-0.324100980550591	Source_MGP_Target_60,REACTOME_SPHINGOLIPID_METABOLISM_Esophagus - Mucosa_Artery - Aorta	Source_MGP_Target_60,REACTOME_SPHINGOLIPID_METABOLISM_Artery - Aorta_Esophagus - Mucosa
Source_MGP	Esophagus - Mucosa	Artery - Aorta	475.13934757474067	2.0189860576121927	0.02174433432725114	Target_614,REACTOME_DNA_REPAIR	1.41167428857614e-8	-0.413417921611858	Source_MGP_Target_614,REACTOME_DNA_REPAIR_Esophagus - Mucosa_Artery - Aorta	Source_MGP_Target_614,REACTOME_DNA_REPAIR_Artery - Aorta_Esophagus - Mucosa
Source_MGP	Esophagus - Mucosa	Artery - Aorta	475.13934757474067	2.0189860576121927	0.02174433432725114	Target_618,REACTOME_TRANSMEMBRANE_TRANSPORT_OF_SMALL_MOLECULES	2.39266828572227e-10	0.438712530123678	Source_MGP_Target_618,REACTOME_TRANSMEMBRANE_TRANSPORT_OF_SMALL_MOLECULES_Esophagus - Mucosa_Artery - Aorta	Source_MGP_Target_618,REACTOME_TRANSMEMBRANE_TRANSPORT_OF_SMALL_MOLECULES_Artery - Aorta_Esophagus - Mucosa
Source_MGP	Esophagus - Mucosa	Artery - Aorta	475.13934757474067	2.0189860576121927	0.02174433432725114	Target_625,REACTOME_TRANSPORT_OF_INORGANIC_CATIONS_ANIONS_AND_AMINO_ACIDS_OLIGOPEPTIDES	1.59423487877675e-6	0.381622233252018	Source_MGP_Target_625,REACTOME_TRANSPORT_OF_INORGANIC_CATIONS_ANIONS_AND_AMINO_ACIDS_OLIGOPEPTIDES_Esophagus - Mucosa_Artery - Aorta	Source_MGP_Target_625,REACTOME_TRANSPORT_OF_INORGANIC_CATIONS_ANIONS_AND_AMINO_ACIDS_OLIGOPEPTIDES_Artery - Aorta_Esophagus - Mucosa
Source_MGP	Esophagus - Mucosa	Artery - Aorta	475.13934757474067	2.0189860576121927	0.02174433432725114	Target_630,KEGG_VALINE_LEUCINE_AND_ISOLEUCINE_DEGRADATION	1.301520626038e-4	0.348587060708675	Source_MGP_Target_630,KEGG_VALINE_LEUCINE_AND_ISOLEUCINE_DEGRADATION_Esophagus - Mucosa_Artery - Aorta	Source_MGP_Target_630,KEGG_VALINE_LEUCINE_AND_ISOLEUCINE_DEGRADATION_Artery - Aorta_Esophagus - Mucosa
Source_MGP	Esophagus - Mucosa	Artery - Aorta	475.13934757474067	2.0189860576121927	0.02174433432725114	Target_637,REACTOME_AMYLOIDS	2.01223402829243e-7	0.39594764735048	Source_MGP_Target_637,REACTOME_AMYLOIDS_Esophagus - Mucosa_Artery - Aorta	Source_MGP_Target_637,REACTOME_AMYLOIDS_Artery - Aorta_Esophagus - Mucosa
Source_MGP	Esophagus - Mucosa	Artery - Aorta	475.13934757474067	2.0189860576121927	0.02174433432725114	Target_638,REACTOME_METABOLISM_OF_NON_CODING_RNA	7.77617192859736e-8	-0.402304919007508	Source_MGP_Target_638,REACTOME_METABOLISM_OF_NON_CODING_RNA_Esophagus - Mucosa_Artery - Aorta	Source_MGP_Target_638,REACTOME_METABOLISM_OF_NON_CODING_RNA_Artery - Aorta_Esophagus - Mucosa
Source_MGP	Esophagus - Mucosa	Artery - Aorta	475.13934757474067	2.0189860576121927	0.02174433432725114	Target_647,REACTOME_TRANSMEMBRANE_TRANSPORT_OF_SMALL_MOLECULES	1.19633414286113e-9	-0.428858526703101	Source_MGP_Target_647,REACTOME_TRANSMEMBRANE_TRANSPORT_OF_SMALL_MOLECULES_Esophagus - Mucosa_Artery - Aorta	Source_MGP_Target_647,REACTOME_TRANSMEMBRANE_TRANSPORT_OF_SMALL_MOLECULES_Artery - Aorta_Esophagus - Mucosa
Source_MGP	Esophagus - Mucosa	Artery - Aorta	475.13934757474067	2.0189860576121927	0.02174433432725114	Target_662,REACTOME_GENERIC_TRANSCRIPTION_PATHWAY	3.774167438213e-4	-0.339990695510216	Source_MGP_Target_662,REACTOME_GENERIC_TRANSCRIPTION_PATHWAY_Esophagus - Mucosa_Artery - Aorta	Source_MGP_Target_662,REACTOME_GENERIC_TRANSCRIPTION_PATHWAY_Artery - Aorta_Esophagus - Mucosa
Source_MGP	Esophagus - Mucosa	Artery - Aorta	475.13934757474067	2.0189860576121927	0.02174433432725114	Target_664,REACTOME_GENERIC_TRANSCRIPTION_PATHWAY	1.02047302386055e-7	0.400502848279651	Source_MGP_Target_664,REACTOME_GENERIC_TRANSCRIPTION_PATHWAY_Esophagus - Mucosa_Artery - Aorta	Source_MGP_Target_664,REACTOME_GENERIC_TRANSCRIPTION_PATHWAY_Artery - Aorta_Esophagus - Mucosa
Source_MGP	Esophagus - Mucosa	Artery - Aorta	475.13934757474067	2.0189860576121927	0.02174433432725114	Target_674,REACTOME_TRANSCRIPTION	0	-0.468135474477154	Source_MGP_Target_674,REACTOME_TRANSCRIPTION_Esophagus - Mucosa_Artery - Aorta	Source_MGP_Target_674,REACTOME_TRANSCRIPTION_Artery - Aorta_Esophagus - Mucosa
Source_MGP	Esophagus - Mucosa	Artery - Aorta	475.13934757474067	2.0189860576121927	0.02174433432725114	Target_677,REACTOME_DNA_REPAIR	5.8422427552917e-4	0.336385215343168	Source_MGP_Target_677,REACTOME_DNA_REPAIR_Esophagus - Mucosa_Artery - Aorta	Source_MGP_Target_677,REACTOME_DNA_REPAIR_Artery - Aorta_Esophagus - Mucosa
Source_MGP	Esophagus - Mucosa	Artery - Aorta	475.13934757474067	2.0189860576121927	0.02174433432725114	Target_680,KEGG_OOCYTE_MEIOSIS	2.5123017000083804e-9	-0.424170882479514	Source_MGP_Target_680,KEGG_OOCYTE_MEIOSIS_Esophagus - Mucosa_Artery - Aorta	Source_MGP_Target_680,KEGG_OOCYTE_MEIOSIS_Artery - Aorta_Esophagus - Mucosa
Source_MGP	Esophagus - Mucosa	Artery - Aorta	475.13934757474067	2.0189860576121927	0.02174433432725114	Target_9,KEGG_HYPERTROPHIC_CARDIOMYOPATHY_HCM	0	0.489610405211739	Source_MGP_Target_9,KEGG_HYPERTROPHIC_CARDIOMYOPATHY_HCM_Esophagus - Mucosa_Artery - Aorta	Source_MGP_Target_9,KEGG_HYPERTROPHIC_CARDIOMYOPATHY_HCM_Artery - Aorta_Esophagus - Mucosa
Source_MGP	Esophagus - Mucosa	Artery - Aorta	475.13934757474067	2.0189860576121927	0.02174433432725114	Target_LV 120	0	-0.444821061023944	Source_MGP_Target_LV 120_Esophagus - Mucosa_Artery - Aorta	Source_MGP_Target_LV 120_Artery - Aorta_Esophagus - Mucosa
Source_MGP	Esophagus - Mucosa	Artery - Aorta	475.13934757474067	2.0189860576121927	0.02174433432725114	Target_LV 145	2.8712019428667203e-9	-0.42329202238089503	Source_MGP_Target_LV 145_Esophagus - Mucosa_Artery - Aorta	Source_MGP_Target_LV 145_Artery - Aorta_Esophagus - Mucosa
Source_MGP	Esophagus - Mucosa	Artery - Aorta	475.13934757474067	2.0189860576121927	0.02174433432725114	Target_LV 167	1.33989424000447e-8	-0.413741343997721	Source_MGP_Target_LV 167_Esophagus - Mucosa_Artery - Aorta	Source_MGP_Target_LV 167_Artery - Aorta_Esophagus - Mucosa
Source_MGP	Esophagus - Mucosa	Artery - Aorta	475.13934757474067	2.0189860576121927	0.02174433432725114	Target_LV 181	8.6309550663399e-4	0.333125221735818	Source_MGP_Target_LV 181_Esophagus - Mucosa_Artery - Aorta	Source_MGP_Target_LV 181_Artery - Aorta_Esophagus - Mucosa
Source_MGP	Esophagus - Mucosa	Artery - Aorta	475.13934757474067	2.0189860576121927	0.02174433432725114	Target_LV 203	4.92889666858787e-8	0.405303575777585	Source_MGP_Target_LV 203_Esophagus - Mucosa_Artery - Aorta	Source_MGP_Target_LV 203_Artery - Aorta_Esophagus - Mucosa
Source_MGP	Esophagus - Mucosa	Artery - Aorta	475.13934757474067	2.0189860576121927	0.02174433432725114	Target_LV 208	1.6964042072453e-4	-0.346471865616244	Source_MGP_Target_LV 208_Esophagus - Mucosa_Artery - Aorta	Source_MGP_Target_LV 208_Artery - Aorta_Esophagus - Mucosa
Source_MGP	Esophagus - Mucosa	Artery - Aorta	475.13934757474067	2.0189860576121927	0.02174433432725114	Target_LV 21	0.00139483768001658	-0.329062162706149	Source_MGP_Target_LV 21_Esophagus - Mucosa_Artery - Aorta	Source_MGP_Target_LV 21_Artery - Aorta_Esophagus - Mucosa
Source_MGP	Esophagus - Mucosa	Artery - Aorta	475.13934757474067	2.0189860576121927	0.02174433432725114	Target_LV 254	6.2329008843065e-8	0.403767181437389	Source_MGP_Target_LV 254_Esophagus - Mucosa_Artery - Aorta	Source_MGP_Target_LV 254_Artery - Aorta_Esophagus - Mucosa
Source_MGP	Esophagus - Mucosa	Artery - Aorta	475.13934757474067	2.0189860576121927	0.02174433432725114	Target_LV 269	0	0.445677273313906	Source_MGP_Target_LV 269_Esophagus - Mucosa_Artery - Aorta	Source_MGP_Target_LV 269_Artery - Aorta_Esophagus - Mucosa
Source_MGP	Esophagus - Mucosa	Artery - Aorta	475.13934757474067	2.0189860576121927	0.02174433432725114	Target_LV 275	6.41359519324425e-5	0.354160264173783	Source_MGP_Target_LV 275_Esophagus - Mucosa_Artery - Aorta	Source_MGP_Target_LV 275_Artery - Aorta_Esophagus - Mucosa
Source_MGP	Esophagus - Mucosa	Artery - Aorta	475.13934757474067	2.0189860576121927	0.02174433432725114	Target_LV 279	0	0.489533267781481	Source_MGP_Target_LV 279_Esophagus - Mucosa_Artery - Aorta	Source_MGP_Target_LV 279_Artery - Aorta_Esophagus - Mucosa
Source_MGP	Esophagus - Mucosa	Artery - Aorta	475.13934757474067	2.0189860576121927	0.02174433432725114	Target_LV 288	4.92961446907358e-5	0.356205196397627	Source_MGP_Target_LV 288_Esophagus - Mucosa_Artery - Aorta	Source_MGP_Target_LV 288_Artery - Aorta_Esophagus - Mucosa
Source_MGP	Esophagus - Mucosa	Artery - Aorta	475.13934757474067	2.0189860576121927	0.02174433432725114	Target_LV 303	4.4462272843115e-4	0.338643865714143	Source_MGP_Target_LV 303_Esophagus - Mucosa_Artery - Aorta	Source_MGP_Target_LV 303_Artery - Aorta_Esophagus - Mucosa
Source_MGP	Esophagus - Mucosa	Artery - Aorta	475.13934757474067	2.0189860576121927	0.02174433432725114	Target_LV 330	5.16696716301723e-7	0.389507397536054	Source_MGP_Target_LV 330_Esophagus - Mucosa_Artery - Aorta	Source_MGP_Target_LV 330_Artery - Aorta_Esophagus - Mucosa
Source_MGP	Esophagus - Mucosa	Artery - Aorta	475.13934757474067	2.0189860576121927	0.02174433432725114	Target_LV 348	0.00439714253186385	0.319093295545135	Source_MGP_Target_LV 348_Esophagus - Mucosa_Artery - Aorta	Source_MGP_Target_LV 348_Artery - Aorta_Esophagus - Mucosa
Source_MGP	Esophagus - Mucosa	Artery - Aorta	475.13934757474067	2.0189860576121927	0.02174433432725114	Target_LV 402	0	-0.458463509921354	Source_MGP_Target_LV 402_Esophagus - Mucosa_Artery - Aorta	Source_MGP_Target_LV 402_Artery - Aorta_Esophagus - Mucosa
Source_MGP	Esophagus - Mucosa	Artery - Aorta	475.13934757474067	2.0189860576121927	0.02174433432725114	Target_LV 418	0	0.555986115030932	Source_MGP_Target_LV 418_Esophagus - Mucosa_Artery - Aorta	Source_MGP_Target_LV 418_Artery - Aorta_Esophagus - Mucosa
Source_MGP	Esophagus - Mucosa	Artery - Aorta	475.13934757474067	2.0189860576121927	0.02174433432725114	Target_LV 427	0	-0.451330932380878	Source_MGP_Target_LV 427_Esophagus - Mucosa_Artery - Aorta	Source_MGP_Target_LV 427_Artery - Aorta_Esophagus - Mucosa
Source_MGP	Esophagus - Mucosa	Artery - Aorta	475.13934757474067	2.0189860576121927	0.02174433432725114	Target_LV 430	0.00469019211706279	-0.318522202373494	Source_MGP_Target_LV 430_Esophagus - Mucosa_Artery - Aorta	Source_MGP_Target_LV 430_Artery - Aorta_Esophagus - Mucosa
Source_MGP	Esophagus - Mucosa	Artery - Aorta	475.13934757474067	2.0189860576121927	0.02174433432725114	Target_LV 446	0.00268094318172363	-0.323433678066435	Source_MGP_Target_LV 446_Esophagus - Mucosa_Artery - Aorta	Source_MGP_Target_LV 446_Artery - Aorta_Esophagus - Mucosa
Source_MGP	Esophagus - Mucosa	Artery - Aorta	475.13934757474067	2.0189860576121927	0.02174433432725114	Target_LV 470	2.89165925670964e-6	-0.377368245114483	Source_MGP_Target_LV 470_Esophagus - Mucosa_Artery - Aorta	Source_MGP_Target_LV 470_Artery - Aorta_Esophagus - Mucosa
Source_MGP	Esophagus - Mucosa	Artery - Aorta	475.13934757474067	2.0189860576121927	0.02174433432725114	Target_LV 472	6.08881440014031e-5	0.35456523062776	Source_MGP_Target_LV 472_Esophagus - Mucosa_Artery - Aorta	Source_MGP_Target_LV 472_Artery - Aorta_Esophagus - Mucosa
Source_MGP	Esophagus - Mucosa	Artery - Aorta	475.13934757474067	2.0189860576121927	0.02174433432725114	Target_LV 500	1.2642045714539e-4	0.348818310255255	Source_MGP_Target_LV 500_Esophagus - Mucosa_Artery - Aorta	Source_MGP_Target_LV 500_Artery - Aorta_Esophagus - Mucosa
Source_MGP	Esophagus - Mucosa	Artery - Aorta	475.13934757474067	2.0189860576121927	0.02174433432725114	Target_LV 51	3.76007821101254e-7	-0.391693731086615	Source_MGP_Target_LV 51_Esophagus - Mucosa_Artery - Aorta	Source_MGP_Target_LV 51_Artery - Aorta_Esophagus - Mucosa
Source_MGP	Esophagus - Mucosa	Artery - Aorta	475.13934757474067	2.0189860576121927	0.02174433432725114	Target_LV 520	2.9695406094099e-6	0.377176818412694	Source_MGP_Target_LV 520_Esophagus - Mucosa_Artery - Aorta	Source_MGP_Target_LV 520_Artery - Aorta_Esophagus - Mucosa
Source_MGP	Esophagus - Mucosa	Artery - Aorta	475.13934757474067	2.0189860576121927	0.02174433432725114	Target_LV 561	4.21301031749977e-6	0.374647014610834	Source_MGP_Target_LV 561_Esophagus - Mucosa_Artery - Aorta	Source_MGP_Target_LV 561_Artery - Aorta_Esophagus - Mucosa
Source_MGP	Esophagus - Mucosa	Artery - Aorta	475.13934757474067	2.0189860576121927	0.02174433432725114	Target_LV 633	7.417271685739021e-9	-0.417401309052243	Source_MGP_Target_LV 633_Esophagus - Mucosa_Artery - Aorta	Source_MGP_Target_LV 633_Artery - Aorta_Esophagus - Mucosa
Source_MGP	Esophagus - Mucosa	Artery - Aorta	475.13934757474067	2.0189860576121927	0.02174433432725114	Target_LV 646	6.1944363489452e-4	-0.335898634294242	Source_MGP_Target_LV 646_Esophagus - Mucosa_Artery - Aorta	Source_MGP_Target_LV 646_Artery - Aorta_Esophagus - Mucosa
Source_MGP	Esophagus - Mucosa	Artery - Aorta	475.13934757474067	2.0189860576121927	0.02174433432725114	Target_LV 667	1.24985813241274e-5	-0.366638502488196	Source_MGP_Target_LV 667_Esophagus - Mucosa_Artery - Aorta	Source_MGP_Target_LV 667_Artery - Aorta_Esophagus - Mucosa
Source_MGP	Esophagus - Mucosa	Artery - Aorta	475.13934757474067	2.0189860576121927	0.02174433432725114	Target_LV 675	1.69999081700567e-7	-0.397085501473595	Source_MGP_Target_LV 675_Esophagus - Mucosa_Artery - Aorta	Source_MGP_Target_LV 675_Artery - Aorta_Esophagus - Mucosa
Source_MGP	Esophagus - Mucosa	Artery - Aorta	475.13934757474067	2.0189860576121927	0.02174433432725114	Target_LV 688	1.49422134443356e-7	0.397954369435975	Source_MGP_Target_LV 688_Esophagus - Mucosa_Artery - Aorta	Source_MGP_Target_LV 688_Artery - Aorta_Esophagus - Mucosa
Source_MGP	Esophagus - Mucosa	Artery - Aorta	475.13934757474067	2.0189860576121927	0.02174433432725114	Target_LV 697	2.31012122986485e-7	-0.395015436377354	Source_MGP_Target_LV 697_Esophagus - Mucosa_Artery - Aorta	Source_MGP_Target_LV 697_Artery - Aorta_Esophagus - Mucosa
Source_MGP	Esophagus - Mucosa	Artery - Aorta	475.13934757474067	2.0189860576121927	0.02174433432725114	Target_LV 74	0	0.463525761737777	Source_MGP_Target_LV 74_Esophagus - Mucosa_Artery - Aorta	Source_MGP_Target_LV 74_Artery - Aorta_Esophagus - Mucosa
Source_CXCL17	Esophagus - Mucosa	Cells - EBV-transformed lymphocytes	261.12176002415856	5.4193775327494365	2.990345111351573e-8	Target_104,SVM Eosinophils	7.88384200145487e-8	0.595892097184347	Source_CXCL17_Target_104,SVM Eosinophils_Esophagus - Mucosa_Cells - EBV-transformed lymphocytes	Source_CXCL17_Target_104,SVM Eosinophils_Cells - EBV-transformed lymphocytes_Esophagus - Mucosa
Source_CXCL17	Esophagus - Mucosa	Cells - EBV-transformed lymphocytes	261.12176002415856	5.4193775327494365	2.990345111351573e-8	Target_13,REACTOME_METABOLISM_OF_AMINO_ACIDS_AND_DERIVATIVES	5.51847406087269e-5	-0.533871280588766	Source_CXCL17_Target_13,REACTOME_METABOLISM_OF_AMINO_ACIDS_AND_DERIVATIVES_Esophagus - Mucosa_Cells - EBV-transformed lymphocytes	Source_CXCL17_Target_13,REACTOME_METABOLISM_OF_AMINO_ACIDS_AND_DERIVATIVES_Cells - EBV-transformed lymphocytes_Esophagus - Mucosa
Source_CXCL17	Esophagus - Mucosa	Cells - EBV-transformed lymphocytes	261.12176002415856	5.4193775327494365	2.990345111351573e-8	Target_137,REACTOME_RNA_POL_II_TRANSCRIPTION	2.1744712940741e-4	0.519104231351417	Source_CXCL17_Target_137,REACTOME_RNA_POL_II_TRANSCRIPTION_Esophagus - Mucosa_Cells - EBV-transformed lymphocytes	Source_CXCL17_Target_137,REACTOME_RNA_POL_II_TRANSCRIPTION_Cells - EBV-transformed lymphocytes_Esophagus - Mucosa
Source_CXCL17	Esophagus - Mucosa	Cells - EBV-transformed lymphocytes	261.12176002415856	5.4193775327494365	2.990345111351573e-8	Target_16,REACTOME_GLYCOSAMINOGLYCAN_METABOLISM	1.13784058128e-4	0.526167335545615	Source_CXCL17_Target_16,REACTOME_GLYCOSAMINOGLYCAN_METABOLISM_Esophagus - Mucosa_Cells - EBV-transformed lymphocytes	Source_CXCL17_Target_16,REACTOME_GLYCOSAMINOGLYCAN_METABOLISM_Cells - EBV-transformed lymphocytes_Esophagus - Mucosa
Source_CXCL17	Esophagus - Mucosa	Cells - EBV-transformed lymphocytes	261.12176002415856	5.4193775327494365	2.990345111351573e-8	Target_162,KEGG_FATTY_ACID_METABOLISM	1.7945012142917e-8	0.608223586860521	Source_CXCL17_Target_162,KEGG_FATTY_ACID_METABOLISM_Esophagus - Mucosa_Cells - EBV-transformed lymphocytes	Source_CXCL17_Target_162,KEGG_FATTY_ACID_METABOLISM_Cells - EBV-transformed lymphocytes_Esophagus - Mucosa
Source_CXCL17	Esophagus - Mucosa	Cells - EBV-transformed lymphocytes	261.12176002415856	5.4193775327494365	2.990345111351573e-8	Target_171,REACTOME_NEURONAL_SYSTEM	0	-0.65678499139789	Source_CXCL17_Target_171,REACTOME_NEURONAL_SYSTEM_Esophagus - Mucosa_Cells - EBV-transformed lymphocytes	Source_CXCL17_Target_171,REACTOME_NEURONAL_SYSTEM_Cells - EBV-transformed lymphocytes_Esophagus - Mucosa
Source_CXCL17	Esophagus - Mucosa	Cells - EBV-transformed lymphocytes	261.12176002415856	5.4193775327494365	2.990345111351573e-8	Target_175,KEGG_AXON_GUIDANCE	8.78109260860072e-8	-0.594966622959767	Source_CXCL17_Target_175,KEGG_AXON_GUIDANCE_Esophagus - Mucosa_Cells - EBV-transformed lymphocytes	Source_CXCL17_Target_175,KEGG_AXON_GUIDANCE_Cells - EBV-transformed lymphocytes_Esophagus - Mucosa
Source_CXCL17	Esophagus - Mucosa	Cells - EBV-transformed lymphocytes	261.12176002415856	5.4193775327494365	2.990345111351573e-8	Target_194,DMAP_ERY4	0.00396761945445023	-0.485286787659392	Source_CXCL17_Target_194,DMAP_ERY4_Esophagus - Mucosa_Cells - EBV-transformed lymphocytes	Source_CXCL17_Target_194,DMAP_ERY4_Cells - EBV-transformed lymphocytes_Esophagus - Mucosa
Source_CXCL17	Esophagus - Mucosa	Cells - EBV-transformed lymphocytes	261.12176002415856	5.4193775327494365	2.990345111351573e-8	Target_209,REACTOME_METABOLISM_OF_LIPIDS_AND_LIPOPROTEINS	0.00151905771977301	-0.496879621024827	Source_CXCL17_Target_209,REACTOME_METABOLISM_OF_LIPIDS_AND_LIPOPROTEINS_Esophagus - Mucosa_Cells - EBV-transformed lymphocytes	Source_CXCL17_Target_209,REACTOME_METABOLISM_OF_LIPIDS_AND_LIPOPROTEINS_Cells - EBV-transformed lymphocytes_Esophagus - Mucosa
Source_CXCL17	Esophagus - Mucosa	Cells - EBV-transformed lymphocytes	261.12176002415856	5.4193775327494365	2.990345111351573e-8	Target_236,REACTOME_GENERIC_TRANSCRIPTION_PATHWAY	3.98963080634473e-5	-0.537263015676629	Source_CXCL17_Target_236,REACTOME_GENERIC_TRANSCRIPTION_PATHWAY_Esophagus - Mucosa_Cells - EBV-transformed lymphocytes	Source_CXCL17_Target_236,REACTOME_GENERIC_TRANSCRIPTION_PATHWAY_Cells - EBV-transformed lymphocytes_Esophagus - Mucosa
Source_CXCL17	Esophagus - Mucosa	Cells - EBV-transformed lymphocytes	261.12176002415856	5.4193775327494365	2.990345111351573e-8	Target_268,REACTOME_NEURONAL_SYSTEM	3.52918572144034e-8	-0.602667534676962	Source_CXCL17_Target_268,REACTOME_NEURONAL_SYSTEM_Esophagus - Mucosa_Cells - EBV-transformed lymphocytes	Source_CXCL17_Target_268,REACTOME_NEURONAL_SYSTEM_Cells - EBV-transformed lymphocytes_Esophagus - Mucosa
Source_CXCL17	Esophagus - Mucosa	Cells - EBV-transformed lymphocytes	261.12176002415856	5.4193775327494365	2.990345111351573e-8	Target_278,SVM Mast cells activated	5.12270279973137e-6	0.557887860380543	Source_CXCL17_Target_278,SVM Mast cells activated_Esophagus - Mucosa_Cells - EBV-transformed lymphocytes	Source_CXCL17_Target_278,SVM Mast cells activated_Cells - EBV-transformed lymphocytes_Esophagus - Mucosa
Source_CXCL17	Esophagus - Mucosa	Cells - EBV-transformed lymphocytes	261.12176002415856	5.4193775327494365	2.990345111351573e-8	Target_281,DMAP_ERY3	2.65586179715172e-8	0.605046600884929	Source_CXCL17_Target_281,DMAP_ERY3_Esophagus - Mucosa_Cells - EBV-transformed lymphocytes	Source_CXCL17_Target_281,DMAP_ERY3_Cells - EBV-transformed lymphocytes_Esophagus - Mucosa
Source_CXCL17	Esophagus - Mucosa	Cells - EBV-transformed lymphocytes	261.12176002415856	5.4193775327494365	2.990345111351573e-8	Target_3,REACTOME_NEURONAL_SYSTEM	2.16273286346436e-6	-0.566148830658397	Source_CXCL17_Target_3,REACTOME_NEURONAL_SYSTEM_Esophagus - Mucosa_Cells - EBV-transformed lymphocytes	Source_CXCL17_Target_3,REACTOME_NEURONAL_SYSTEM_Cells - EBV-transformed lymphocytes_Esophagus - Mucosa
Source_CXCL17	Esophagus - Mucosa	Cells - EBV-transformed lymphocytes	261.12176002415856	5.4193775327494365	2.990345111351573e-8	Target_320,PID_E2F_PATHWAY	2.08401407686409e-7	0.587468296370025	Source_CXCL17_Target_320,PID_E2F_PATHWAY_Esophagus - Mucosa_Cells - EBV-transformed lymphocytes	Source_CXCL17_Target_320,PID_E2F_PATHWAY_Cells - EBV-transformed lymphocytes_Esophagus - Mucosa
Source_CXCL17	Esophagus - Mucosa	Cells - EBV-transformed lymphocytes	261.12176002415856	5.4193775327494365	2.990345111351573e-8	Target_359,REACTOME_GENERIC_TRANSCRIPTION_PATHWAY	1.0058705693127e-4	-0.527493567371714	Source_CXCL17_Target_359,REACTOME_GENERIC_TRANSCRIPTION_PATHWAY_Esophagus - Mucosa_Cells - EBV-transformed lymphocytes	Source_CXCL17_Target_359,REACTOME_GENERIC_TRANSCRIPTION_PATHWAY_Cells - EBV-transformed lymphocytes_Esophagus - Mucosa
Source_CXCL17	Esophagus - Mucosa	Cells - EBV-transformed lymphocytes	261.12176002415856	5.4193775327494365	2.990345111351573e-8	Target_369,REACTOME_PHASE_II_CONJUGATION	1.29371574209003e-6	0.570964575592278	Source_CXCL17_Target_369,REACTOME_PHASE_II_CONJUGATION_Esophagus - Mucosa_Cells - EBV-transformed lymphocytes	Source_CXCL17_Target_369,REACTOME_PHASE_II_CONJUGATION_Cells - EBV-transformed lymphocytes_Esophagus - Mucosa
Source_CXCL17	Esophagus - Mucosa	Cells - EBV-transformed lymphocytes	261.12176002415856	5.4193775327494365	2.990345111351573e-8	Target_376,IRIS_Monocyte-Day1	0.00121948009805672	-0.499472422871816	Source_CXCL17_Target_376,IRIS_Monocyte-Day1_Esophagus - Mucosa_Cells - EBV-transformed lymphocytes	Source_CXCL17_Target_376,IRIS_Monocyte-Day1_Cells - EBV-transformed lymphocytes_Esophagus - Mucosa
Source_CXCL17	Esophagus - Mucosa	Cells - EBV-transformed lymphocytes	261.12176002415856	5.4193775327494365	2.990345111351573e-8	Target_392,SVM Eosinophils	2.39266828572227e-10	-0.644902751688826	Source_CXCL17_Target_392,SVM Eosinophils_Esophagus - Mucosa_Cells - EBV-transformed lymphocytes	Source_CXCL17_Target_392,SVM Eosinophils_Cells - EBV-transformed lymphocytes_Esophagus - Mucosa
Source_CXCL17	Esophagus - Mucosa	Cells - EBV-transformed lymphocytes	261.12176002415856	5.4193775327494365	2.990345111351573e-8	Target_40,REACTOME_NEURONAL_SYSTEM	2.37843190942222e-6	-0.565248796453381	Source_CXCL17_Target_40,REACTOME_NEURONAL_SYSTEM_Esophagus - Mucosa_Cells - EBV-transformed lymphocytes	Source_CXCL17_Target_40,REACTOME_NEURONAL_SYSTEM_Cells - EBV-transformed lymphocytes_Esophagus - Mucosa
Source_CXCL17	Esophagus - Mucosa	Cells - EBV-transformed lymphocytes	261.12176002415856	5.4193775327494365	2.990345111351573e-8	Target_409,IRIS_Monocyte-Day0	0.00125720565781795	0.499114099406813	Source_CXCL17_Target_409,IRIS_Monocyte-Day0_Esophagus - Mucosa_Cells - EBV-transformed lymphocytes	Source_CXCL17_Target_409,IRIS_Monocyte-Day0_Cells - EBV-transformed lymphocytes_Esophagus - Mucosa
Source_CXCL17	Esophagus - Mucosa	Cells - EBV-transformed lymphocytes	261.12176002415856	5.4193775327494365	2.990345111351573e-8	Target_41,KEGG_ARGININE_AND_PROLINE_METABOLISM	1.7255923676629e-6	-0.568274451312157	Source_CXCL17_Target_41,KEGG_ARGININE_AND_PROLINE_METABOLISM_Esophagus - Mucosa_Cells - EBV-transformed lymphocytes	Source_CXCL17_Target_41,KEGG_ARGININE_AND_PROLINE_METABOLISM_Cells - EBV-transformed lymphocytes_Esophagus - Mucosa
Source_CXCL17	Esophagus - Mucosa	Cells - EBV-transformed lymphocytes	261.12176002415856	5.4193775327494365	2.990345111351573e-8	Target_474,REACTOME_GPCR_LIGAND_BINDING	0.00267998778927714	-0.490076689962305	Source_CXCL17_Target_474,REACTOME_GPCR_LIGAND_BINDING_Esophagus - Mucosa_Cells - EBV-transformed lymphocytes	Source_CXCL17_Target_474,REACTOME_GPCR_LIGAND_BINDING_Cells - EBV-transformed lymphocytes_Esophagus - Mucosa
Source_CXCL17	Esophagus - Mucosa	Cells - EBV-transformed lymphocytes	261.12176002415856	5.4193775327494365	2.990345111351573e-8	Target_481,REACTOME_AXON_GUIDANCE	6.52002107859317e-7	-0.577266448653021	Source_CXCL17_Target_481,REACTOME_AXON_GUIDANCE_Esophagus - Mucosa_Cells - EBV-transformed lymphocytes	Source_CXCL17_Target_481,REACTOME_AXON_GUIDANCE_Cells - EBV-transformed lymphocytes_Esophagus - Mucosa
Source_CXCL17	Esophagus - Mucosa	Cells - EBV-transformed lymphocytes	261.12176002415856	5.4193775327494365	2.990345111351573e-8	Target_505,REACTOME_SIGNALING_BY_GPCR	2.07803240614979e-7	0.587494602541348	Source_CXCL17_Target_505,REACTOME_SIGNALING_BY_GPCR_Esophagus - Mucosa_Cells - EBV-transformed lymphocytes	Source_CXCL17_Target_505,REACTOME_SIGNALING_BY_GPCR_Cells - EBV-transformed lymphocytes_Esophagus - Mucosa
Source_CXCL17	Esophagus - Mucosa	Cells - EBV-transformed lymphocytes	261.12176002415856	5.4193775327494365	2.990345111351573e-8	Target_526,IRIS_Neutrophil-Resting	7.17853124418966e-5	-0.531093693963776	Source_CXCL17_Target_526,IRIS_Neutrophil-Resting_Esophagus - Mucosa_Cells - EBV-transformed lymphocytes	Source_CXCL17_Target_526,IRIS_Neutrophil-Resting_Cells - EBV-transformed lymphocytes_Esophagus - Mucosa
Source_CXCL17	Esophagus - Mucosa	Cells - EBV-transformed lymphocytes	261.12176002415856	5.4193775327494365	2.990345111351573e-8	Target_545,REACTOME_TRANSMISSION_ACROSS_CHEMICAL_SYNAPSES	0	-0.717823970989705	Source_CXCL17_Target_545,REACTOME_TRANSMISSION_ACROSS_CHEMICAL_SYNAPSES_Esophagus - Mucosa_Cells - EBV-transformed lymphocytes	Source_CXCL17_Target_545,REACTOME_TRANSMISSION_ACROSS_CHEMICAL_SYNAPSES_Cells - EBV-transformed lymphocytes_Esophagus - Mucosa
Source_CXCL17	Esophagus - Mucosa	Cells - EBV-transformed lymphocytes	261.12176002415856	5.4193775327494365	2.990345111351573e-8	Target_550,KEGG_CALCIUM_SIGNALING_PATHWAY	0.00151490931149922	-0.496912032375646	Source_CXCL17_Target_550,KEGG_CALCIUM_SIGNALING_PATHWAY_Esophagus - Mucosa_Cells - EBV-transformed lymphocytes	Source_CXCL17_Target_550,KEGG_CALCIUM_SIGNALING_PATHWAY_Cells - EBV-transformed lymphocytes_Esophagus - Mucosa
Source_CXCL17	Esophagus - Mucosa	Cells - EBV-transformed lymphocytes	261.12176002415856	5.4193775327494365	2.990345111351573e-8	Target_554,REACTOME_ANTIGEN_PROCESSING_UBIQUITINATION_PROTEASOME_DEGRADATION	8.5952050131488e-4	0.50355714903727	Source_CXCL17_Target_554,REACTOME_ANTIGEN_PROCESSING_UBIQUITINATION_PROTEASOME_DEGRADATION_Esophagus - Mucosa_Cells - EBV-transformed lymphocytes	Source_CXCL17_Target_554,REACTOME_ANTIGEN_PROCESSING_UBIQUITINATION_PROTEASOME_DEGRADATION_Cells - EBV-transformed lymphocytes_Esophagus - Mucosa
Source_CXCL17	Esophagus - Mucosa	Cells - EBV-transformed lymphocytes	261.12176002415856	5.4193775327494365	2.990345111351573e-8	Target_556,SVM B cells naive	0	0.697497186450337	Source_CXCL17_Target_556,SVM B cells naive_Esophagus - Mucosa_Cells - EBV-transformed lymphocytes	Source_CXCL17_Target_556,SVM B cells naive_Cells - EBV-transformed lymphocytes_Esophagus - Mucosa
Source_CXCL17	Esophagus - Mucosa	Cells - EBV-transformed lymphocytes	261.12176002415856	5.4193775327494365	2.990345111351573e-8	Target_563,REACTOME_O_LINKED_GLYCOSYLATION_OF_MUCINS	0	0.649733086630183	Source_CXCL17_Target_563,REACTOME_O_LINKED_GLYCOSYLATION_OF_MUCINS_Esophagus - Mucosa_Cells - EBV-transformed lymphocytes	Source_CXCL17_Target_563,REACTOME_O_LINKED_GLYCOSYLATION_OF_MUCINS_Cells - EBV-transformed lymphocytes_Esophagus - Mucosa
Source_CXCL17	Esophagus - Mucosa	Cells - EBV-transformed lymphocytes	261.12176002415856	5.4193775327494365	2.990345111351573e-8	Target_57,REACTOME_INNATE_IMMUNE_SYSTEM	1.55666998669091e-6	0.569239296099334	Source_CXCL17_Target_57,REACTOME_INNATE_IMMUNE_SYSTEM_Esophagus - Mucosa_Cells - EBV-transformed lymphocytes	Source_CXCL17_Target_57,REACTOME_INNATE_IMMUNE_SYSTEM_Cells - EBV-transformed lymphocytes_Esophagus - Mucosa
Source_CXCL17	Esophagus - Mucosa	Cells - EBV-transformed lymphocytes	261.12176002415856	5.4193775327494365	2.990345111351573e-8	Target_575,REACTOME_GPCR_DOWNSTREAM_SIGNALING	0.00351934946211774	0.486758245638284	Source_CXCL17_Target_575,REACTOME_GPCR_DOWNSTREAM_SIGNALING_Esophagus - Mucosa_Cells - EBV-transformed lymphocytes	Source_CXCL17_Target_575,REACTOME_GPCR_DOWNSTREAM_SIGNALING_Cells - EBV-transformed lymphocytes_Esophagus - Mucosa
Source_CXCL17	Esophagus - Mucosa	Cells - EBV-transformed lymphocytes	261.12176002415856	5.4193775327494365	2.990345111351573e-8	Target_59,KEGG_PEROXISOME	1.9926500383737e-4	-0.520066032760351	Source_CXCL17_Target_59,KEGG_PEROXISOME_Esophagus - Mucosa_Cells - EBV-transformed lymphocytes	Source_CXCL17_Target_59,KEGG_PEROXISOME_Cells - EBV-transformed lymphocytes_Esophagus - Mucosa
Source_CXCL17	Esophagus - Mucosa	Cells - EBV-transformed lymphocytes	261.12176002415856	5.4193775327494365	2.990345111351573e-8	Target_614,REACTOME_DNA_REPAIR	3.55311240429756e-7	-0.582741784934048	Source_CXCL17_Target_614,REACTOME_DNA_REPAIR_Esophagus - Mucosa_Cells - EBV-transformed lymphocytes	Source_CXCL17_Target_614,REACTOME_DNA_REPAIR_Cells - EBV-transformed lymphocytes_Esophagus - Mucosa
Source_CXCL17	Esophagus - Mucosa	Cells - EBV-transformed lymphocytes	261.12176002415856	5.4193775327494365	2.990345111351573e-8	Target_627,REACTOME_GENERIC_TRANSCRIPTION_PATHWAY	0.00249917815372802	-0.490921761356355	Source_CXCL17_Target_627,REACTOME_GENERIC_TRANSCRIPTION_PATHWAY_Esophagus - Mucosa_Cells - EBV-transformed lymphocytes	Source_CXCL17_Target_627,REACTOME_GENERIC_TRANSCRIPTION_PATHWAY_Cells - EBV-transformed lymphocytes_Esophagus - Mucosa
Source_CXCL17	Esophagus - Mucosa	Cells - EBV-transformed lymphocytes	261.12176002415856	5.4193775327494365	2.990345111351573e-8	Target_630,KEGG_VALINE_LEUCINE_AND_ISOLEUCINE_DEGRADATION	1.12051048488659e-5	0.550188330762552	Source_CXCL17_Target_630,KEGG_VALINE_LEUCINE_AND_ISOLEUCINE_DEGRADATION_Esophagus - Mucosa_Cells - EBV-transformed lymphocytes	Source_CXCL17_Target_630,KEGG_VALINE_LEUCINE_AND_ISOLEUCINE_DEGRADATION_Cells - EBV-transformed lymphocytes_Esophagus - Mucosa
Source_CXCL17	Esophagus - Mucosa	Cells - EBV-transformed lymphocytes	261.12176002415856	5.4193775327494365	2.990345111351573e-8	Target_632,REACTOME_GENERIC_TRANSCRIPTION_PATHWAY	3.47463288452587e-6	0.561634844562498	Source_CXCL17_Target_632,REACTOME_GENERIC_TRANSCRIPTION_PATHWAY_Esophagus - Mucosa_Cells - EBV-transformed lymphocytes	Source_CXCL17_Target_632,REACTOME_GENERIC_TRANSCRIPTION_PATHWAY_Cells - EBV-transformed lymphocytes_Esophagus - Mucosa
Source_CXCL17	Esophagus - Mucosa	Cells - EBV-transformed lymphocytes	261.12176002415856	5.4193775327494365	2.990345111351573e-8	Target_638,REACTOME_METABOLISM_OF_NON_CODING_RNA	1.6748678000055902e-9	0.626937935921399	Source_CXCL17_Target_638,REACTOME_METABOLISM_OF_NON_CODING_RNA_Esophagus - Mucosa_Cells - EBV-transformed lymphocytes	Source_CXCL17_Target_638,REACTOME_METABOLISM_OF_NON_CODING_RNA_Cells - EBV-transformed lymphocytes_Esophagus - Mucosa
Source_CXCL17	Esophagus - Mucosa	Cells - EBV-transformed lymphocytes	261.12176002415856	5.4193775327494365	2.990345111351573e-8	Target_676,REACTOME_GENERIC_TRANSCRIPTION_PATHWAY	4.64440840941549e-5	0.535678865914583	Source_CXCL17_Target_676,REACTOME_GENERIC_TRANSCRIPTION_PATHWAY_Esophagus - Mucosa_Cells - EBV-transformed lymphocytes	Source_CXCL17_Target_676,REACTOME_GENERIC_TRANSCRIPTION_PATHWAY_Cells - EBV-transformed lymphocytes_Esophagus - Mucosa
Source_CXCL17	Esophagus - Mucosa	Cells - EBV-transformed lymphocytes	261.12176002415856	5.4193775327494365	2.990345111351573e-8	Target_682,REACTOME_GENERIC_TRANSCRIPTION_PATHWAY	5.2023846353166e-4	-0.509327631441527	Source_CXCL17_Target_682,REACTOME_GENERIC_TRANSCRIPTION_PATHWAY_Esophagus - Mucosa_Cells - EBV-transformed lymphocytes	Source_CXCL17_Target_682,REACTOME_GENERIC_TRANSCRIPTION_PATHWAY_Cells - EBV-transformed lymphocytes_Esophagus - Mucosa
Source_CXCL17	Esophagus - Mucosa	Cells - EBV-transformed lymphocytes	261.12176002415856	5.4193775327494365	2.990345111351573e-8	Target_72,KEGG_AMINOACYL_TRNA_BIOSYNTHESIS	1.92448291891356e-5	0.544750348083411	Source_CXCL17_Target_72,KEGG_AMINOACYL_TRNA_BIOSYNTHESIS_Esophagus - Mucosa_Cells - EBV-transformed lymphocytes	Source_CXCL17_Target_72,KEGG_AMINOACYL_TRNA_BIOSYNTHESIS_Cells - EBV-transformed lymphocytes_Esophagus - Mucosa
Source_CXCL17	Esophagus - Mucosa	Cells - EBV-transformed lymphocytes	261.12176002415856	5.4193775327494365	2.990345111351573e-8	Target_84,PID_DELTANP63PATHWAY	9.57067314288906e-10	0.631425836367423	Source_CXCL17_Target_84,PID_DELTANP63PATHWAY_Esophagus - Mucosa_Cells - EBV-transformed lymphocytes	Source_CXCL17_Target_84,PID_DELTANP63PATHWAY_Cells - EBV-transformed lymphocytes_Esophagus - Mucosa
Source_CXCL17	Esophagus - Mucosa	Cells - EBV-transformed lymphocytes	261.12176002415856	5.4193775327494365	2.990345111351573e-8	Target_98,IRIS_Neutrophil-Resting	0.00222681952643011	0.492312754804823	Source_CXCL17_Target_98,IRIS_Neutrophil-Resting_Esophagus - Mucosa_Cells - EBV-transformed lymphocytes	Source_CXCL17_Target_98,IRIS_Neutrophil-Resting_Cells - EBV-transformed lymphocytes_Esophagus - Mucosa
Source_CXCL17	Esophagus - Mucosa	Cells - EBV-transformed lymphocytes	261.12176002415856	5.4193775327494365	2.990345111351573e-8	Target_LV 147	0.00201469548579136	0.493514516690175	Source_CXCL17_Target_LV 147_Esophagus - Mucosa_Cells - EBV-transformed lymphocytes	Source_CXCL17_Target_LV 147_Cells - EBV-transformed lymphocytes_Esophagus - Mucosa
Source_CXCL17	Esophagus - Mucosa	Cells - EBV-transformed lymphocytes	261.12176002415856	5.4193775327494365	2.990345111351573e-8	Target_LV 154	0.00378523305050082	0.485865186842105	Source_CXCL17_Target_LV 154_Esophagus - Mucosa_Cells - EBV-transformed lymphocytes	Source_CXCL17_Target_LV 154_Cells - EBV-transformed lymphocytes_Esophagus - Mucosa
Source_CXCL17	Esophagus - Mucosa	Cells - EBV-transformed lymphocytes	261.12176002415856	5.4193775327494365	2.990345111351573e-8	Target_LV 206	1.0362933465657e-4	-0.527173548457567	Source_CXCL17_Target_LV 206_Esophagus - Mucosa_Cells - EBV-transformed lymphocytes	Source_CXCL17_Target_LV 206_Cells - EBV-transformed lymphocytes_Esophagus - Mucosa
Source_CXCL17	Esophagus - Mucosa	Cells - EBV-transformed lymphocytes	261.12176002415856	5.4193775327494365	2.990345111351573e-8	Target_LV 264	0	0.728387519688601	Source_CXCL17_Target_LV 264_Esophagus - Mucosa_Cells - EBV-transformed lymphocytes	Source_CXCL17_Target_LV 264_Cells - EBV-transformed lymphocytes_Esophagus - Mucosa
Source_CXCL17	Esophagus - Mucosa	Cells - EBV-transformed lymphocytes	261.12176002415856	5.4193775327494365	2.990345111351573e-8	Target_LV 271	1.9856873736623e-4	-0.520104522124909	Source_CXCL17_Target_LV 271_Esophagus - Mucosa_Cells - EBV-transformed lymphocytes	Source_CXCL17_Target_LV 271_Cells - EBV-transformed lymphocytes_Esophagus - Mucosa
Source_CXCL17	Esophagus - Mucosa	Cells - EBV-transformed lymphocytes	261.12176002415856	5.4193775327494365	2.990345111351573e-8	Target_LV 305	5.8743667196958e-4	0.507941276757027	Source_CXCL17_Target_LV 305_Esophagus - Mucosa_Cells - EBV-transformed lymphocytes	Source_CXCL17_Target_LV 305_Cells - EBV-transformed lymphocytes_Esophagus - Mucosa
Source_CXCL17	Esophagus - Mucosa	Cells - EBV-transformed lymphocytes	261.12176002415856	5.4193775327494365	2.990345111351573e-8	Target_LV 338	4.05047636085065e-5	-0.53710559084262	Source_CXCL17_Target_LV 338_Esophagus - Mucosa_Cells - EBV-transformed lymphocytes	Source_CXCL17_Target_LV 338_Cells - EBV-transformed lymphocytes_Esophagus - Mucosa
Source_CXCL17	Esophagus - Mucosa	Cells - EBV-transformed lymphocytes	261.12176002415856	5.4193775327494365	2.990345111351573e-8	Target_LV 395	2.806339098309e-4	-0.516277156121567	Source_CXCL17_Target_LV 395_Esophagus - Mucosa_Cells - EBV-transformed lymphocytes	Source_CXCL17_Target_LV 395_Cells - EBV-transformed lymphocytes_Esophagus - Mucosa
Source_CXCL17	Esophagus - Mucosa	Cells - EBV-transformed lymphocytes	261.12176002415856	5.4193775327494365	2.990345111351573e-8	Target_LV 51	0.00332486333464743	-0.487453537929239	Source_CXCL17_Target_LV 51_Esophagus - Mucosa_Cells - EBV-transformed lymphocytes	Source_CXCL17_Target_LV 51_Cells - EBV-transformed lymphocytes_Esophagus - Mucosa
Source_CXCL17	Esophagus - Mucosa	Cells - EBV-transformed lymphocytes	261.12176002415856	5.4193775327494365	2.990345111351573e-8	Target_LV 520	1.58011813589098e-6	0.569099096309209	Source_CXCL17_Target_LV 520_Esophagus - Mucosa_Cells - EBV-transformed lymphocytes	Source_CXCL17_Target_LV 520_Cells - EBV-transformed lymphocytes_Esophagus - Mucosa
Source_CXCL17	Esophagus - Mucosa	Cells - EBV-transformed lymphocytes	261.12176002415856	5.4193775327494365	2.990345111351573e-8	Target_LV 531	0.00176694485364504	-0.495082750995266	Source_CXCL17_Target_LV 531_Esophagus - Mucosa_Cells - EBV-transformed lymphocytes	Source_CXCL17_Target_LV 531_Cells - EBV-transformed lymphocytes_Esophagus - Mucosa
Source_CXCL17	Esophagus - Mucosa	Cells - EBV-transformed lymphocytes	261.12176002415856	5.4193775327494365	2.990345111351573e-8	Target_LV 561	2.92934378220977e-6	0.563268188878559	Source_CXCL17_Target_LV 561_Esophagus - Mucosa_Cells - EBV-transformed lymphocytes	Source_CXCL17_Target_LV 561_Cells - EBV-transformed lymphocytes_Esophagus - Mucosa
Source_CXCL17	Esophagus - Mucosa	Cells - EBV-transformed lymphocytes	261.12176002415856	5.4193775327494365	2.990345111351573e-8	Target_LV 649	1.1144666047968e-4	-0.526391041703967	Source_CXCL17_Target_LV 649_Esophagus - Mucosa_Cells - EBV-transformed lymphocytes	Source_CXCL17_Target_LV 649_Cells - EBV-transformed lymphocytes_Esophagus - Mucosa
Source_CXCL17	Esophagus - Mucosa	Cells - EBV-transformed lymphocytes	261.12176002415856	5.4193775327494365	2.990345111351573e-8	Target_LV 87	0.00289917175659316	-0.489122855286686	Source_CXCL17_Target_LV 87_Esophagus - Mucosa_Cells - EBV-transformed lymphocytes	Source_CXCL17_Target_LV 87_Cells - EBV-transformed lymphocytes_Esophagus - Mucosa
Source_S100A8	Esophagus - Mucosa	Cells - EBV-transformed lymphocytes	161.91516438013974	3.1508227585934363	8.140562895396236e-4	Target_104,SVM Eosinophils	9.84200172648997e-6	0.551477908462792	Source_S100A8_Target_104,SVM Eosinophils_Esophagus - Mucosa_Cells - EBV-transformed lymphocytes	Source_S100A8_Target_104,SVM Eosinophils_Cells - EBV-transformed lymphocytes_Esophagus - Mucosa
Source_S100A8	Esophagus - Mucosa	Cells - EBV-transformed lymphocytes	161.91516438013974	3.1508227585934363	8.140562895396236e-4	Target_13,REACTOME_METABOLISM_OF_AMINO_ACIDS_AND_DERIVATIVES	1.9203771001352e-4	-0.520472050770769	Source_S100A8_Target_13,REACTOME_METABOLISM_OF_AMINO_ACIDS_AND_DERIVATIVES_Esophagus - Mucosa_Cells - EBV-transformed lymphocytes	Source_S100A8_Target_13,REACTOME_METABOLISM_OF_AMINO_ACIDS_AND_DERIVATIVES_Cells - EBV-transformed lymphocytes_Esophagus - Mucosa
Source_S100A8	Esophagus - Mucosa	Cells - EBV-transformed lymphocytes	161.91516438013974	3.1508227585934363	8.140562895396236e-4	Target_162,KEGG_FATTY_ACID_METABOLISM	5.41939366716093e-8	0.599069441598234	Source_S100A8_Target_162,KEGG_FATTY_ACID_METABOLISM_Esophagus - Mucosa_Cells - EBV-transformed lymphocytes	Source_S100A8_Target_162,KEGG_FATTY_ACID_METABOLISM_Cells - EBV-transformed lymphocytes_Esophagus - Mucosa
Source_S100A8	Esophagus - Mucosa	Cells - EBV-transformed lymphocytes	161.91516438013974	3.1508227585934363	8.140562895396236e-4	Target_171,REACTOME_NEURONAL_SYSTEM	1.628210768434e-7	-0.589629531228815	Source_S100A8_Target_171,REACTOME_NEURONAL_SYSTEM_Esophagus - Mucosa_Cells - EBV-transformed lymphocytes	Source_S100A8_Target_171,REACTOME_NEURONAL_SYSTEM_Cells - EBV-transformed lymphocytes_Esophagus - Mucosa
Source_S100A8	Esophagus - Mucosa	Cells - EBV-transformed lymphocytes	161.91516438013974	3.1508227585934363	8.140562895396236e-4	Target_175,KEGG_AXON_GUIDANCE	5.2810998329144e-4	-0.509156590655507	Source_S100A8_Target_175,KEGG_AXON_GUIDANCE_Esophagus - Mucosa_Cells - EBV-transformed lymphocytes	Source_S100A8_Target_175,KEGG_AXON_GUIDANCE_Cells - EBV-transformed lymphocytes_Esophagus - Mucosa
Source_S100A8	Esophagus - Mucosa	Cells - EBV-transformed lymphocytes	161.91516438013974	3.1508227585934363	8.140562895396236e-4	Target_236,REACTOME_GENERIC_TRANSCRIPTION_PATHWAY	0.0026418618164783	-0.490250225921192	Source_S100A8_Target_236,REACTOME_GENERIC_TRANSCRIPTION_PATHWAY_Esophagus - Mucosa_Cells - EBV-transformed lymphocytes	Source_S100A8_Target_236,REACTOME_GENERIC_TRANSCRIPTION_PATHWAY_Cells - EBV-transformed lymphocytes_Esophagus - Mucosa
Source_S100A8	Esophagus - Mucosa	Cells - EBV-transformed lymphocytes	161.91516438013974	3.1508227585934363	8.140562895396236e-4	Target_268,REACTOME_NEURONAL_SYSTEM	4.61511018625682e-5	-0.535744984642912	Source_S100A8_Target_268,REACTOME_NEURONAL_SYSTEM_Esophagus - Mucosa_Cells - EBV-transformed lymphocytes	Source_S100A8_Target_268,REACTOME_NEURONAL_SYSTEM_Cells - EBV-transformed lymphocytes_Esophagus - Mucosa
Source_S100A8	Esophagus - Mucosa	Cells - EBV-transformed lymphocytes	161.91516438013974	3.1508227585934363	8.140562895396236e-4	Target_276,KEGG_REGULATION_OF_ACTIN_CYTOSKELETON	7.1780048571668e-9	-0.615662143439535	Source_S100A8_Target_276,KEGG_REGULATION_OF_ACTIN_CYTOSKELETON_Esophagus - Mucosa_Cells - EBV-transformed lymphocytes	Source_S100A8_Target_276,KEGG_REGULATION_OF_ACTIN_CYTOSKELETON_Cells - EBV-transformed lymphocytes_Esophagus - Mucosa
Source_S100A8	Esophagus - Mucosa	Cells - EBV-transformed lymphocytes	161.91516438013974	3.1508227585934363	8.140562895396236e-4	Target_281,DMAP_ERY3	8.26116579011327e-6	0.553210112627808	Source_S100A8_Target_281,DMAP_ERY3_Esophagus - Mucosa_Cells - EBV-transformed lymphocytes	Source_S100A8_Target_281,DMAP_ERY3_Cells - EBV-transformed lymphocytes_Esophagus - Mucosa
Source_S100A8	Esophagus - Mucosa	Cells - EBV-transformed lymphocytes	161.91516438013974	3.1508227585934363	8.140562895396236e-4	Target_3,REACTOME_NEURONAL_SYSTEM	1.80476576123745e-5	-0.545401232540367	Source_S100A8_Target_3,REACTOME_NEURONAL_SYSTEM_Esophagus - Mucosa_Cells - EBV-transformed lymphocytes	Source_S100A8_Target_3,REACTOME_NEURONAL_SYSTEM_Cells - EBV-transformed lymphocytes_Esophagus - Mucosa
Source_S100A8	Esophagus - Mucosa	Cells - EBV-transformed lymphocytes	161.91516438013974	3.1508227585934363	8.140562895396236e-4	Target_320,PID_E2F_PATHWAY	3.90739479736446e-5	0.537479495089308	Source_S100A8_Target_320,PID_E2F_PATHWAY_Esophagus - Mucosa_Cells - EBV-transformed lymphocytes	Source_S100A8_Target_320,PID_E2F_PATHWAY_Cells - EBV-transformed lymphocytes_Esophagus - Mucosa
Source_S100A8	Esophagus - Mucosa	Cells - EBV-transformed lymphocytes	161.91516438013974	3.1508227585934363	8.140562895396236e-4	Target_359,REACTOME_GENERIC_TRANSCRIPTION_PATHWAY	2.0355840780927e-4	-0.519831503763359	Source_S100A8_Target_359,REACTOME_GENERIC_TRANSCRIPTION_PATHWAY_Esophagus - Mucosa_Cells - EBV-transformed lymphocytes	Source_S100A8_Target_359,REACTOME_GENERIC_TRANSCRIPTION_PATHWAY_Cells - EBV-transformed lymphocytes_Esophagus - Mucosa
Source_S100A8	Esophagus - Mucosa	Cells - EBV-transformed lymphocytes	161.91516438013974	3.1508227585934363	8.140562895396236e-4	Target_392,SVM Eosinophils	1.4356009714333601e-9	-0.628228863056637	Source_S100A8_Target_392,SVM Eosinophils_Esophagus - Mucosa_Cells - EBV-transformed lymphocytes	Source_S100A8_Target_392,SVM Eosinophils_Cells - EBV-transformed lymphocytes_Esophagus - Mucosa
Source_S100A8	Esophagus - Mucosa	Cells - EBV-transformed lymphocytes	161.91516438013974	3.1508227585934363	8.140562895396236e-4	Target_409,IRIS_Monocyte-Day0	0.00211084545902018	0.492955421380302	Source_S100A8_Target_409,IRIS_Monocyte-Day0_Esophagus - Mucosa_Cells - EBV-transformed lymphocytes	Source_S100A8_Target_409,IRIS_Monocyte-Day0_Cells - EBV-transformed lymphocytes_Esophagus - Mucosa
Source_S100A8	Esophagus - Mucosa	Cells - EBV-transformed lymphocytes	161.91516438013974	3.1508227585934363	8.140562895396236e-4	Target_481,REACTOME_AXON_GUIDANCE	1.46909832743347e-7	-0.590521087090926	Source_S100A8_Target_481,REACTOME_AXON_GUIDANCE_Esophagus - Mucosa_Cells - EBV-transformed lymphocytes	Source_S100A8_Target_481,REACTOME_AXON_GUIDANCE_Cells - EBV-transformed lymphocytes_Esophagus - Mucosa
Source_S100A8	Esophagus - Mucosa	Cells - EBV-transformed lymphocytes	161.91516438013974	3.1508227585934363	8.140562895396236e-4	Target_505,REACTOME_SIGNALING_BY_GPCR	1.6263205604882e-4	0.522292024525201	Source_S100A8_Target_505,REACTOME_SIGNALING_BY_GPCR_Esophagus - Mucosa_Cells - EBV-transformed lymphocytes	Source_S100A8_Target_505,REACTOME_SIGNALING_BY_GPCR_Cells - EBV-transformed lymphocytes_Esophagus - Mucosa
Source_S100A8	Esophagus - Mucosa	Cells - EBV-transformed lymphocytes	161.91516438013974	3.1508227585934363	8.140562895396236e-4	Target_545,REACTOME_TRANSMISSION_ACROSS_CHEMICAL_SYNAPSES	0	-0.650862702471584	Source_S100A8_Target_545,REACTOME_TRANSMISSION_ACROSS_CHEMICAL_SYNAPSES_Esophagus - Mucosa_Cells - EBV-transformed lymphocytes	Source_S100A8_Target_545,REACTOME_TRANSMISSION_ACROSS_CHEMICAL_SYNAPSES_Cells - EBV-transformed lymphocytes_Esophagus - Mucosa
Source_S100A8	Esophagus - Mucosa	Cells - EBV-transformed lymphocytes	161.91516438013974	3.1508227585934363	8.140562895396236e-4	Target_556,SVM B cells naive	7.44837637345341e-7	0.576053537943276	Source_S100A8_Target_556,SVM B cells naive_Esophagus - Mucosa_Cells - EBV-transformed lymphocytes	Source_S100A8_Target_556,SVM B cells naive_Cells - EBV-transformed lymphocytes_Esophagus - Mucosa
Source_S100A8	Esophagus - Mucosa	Cells - EBV-transformed lymphocytes	161.91516438013974	3.1508227585934363	8.140562895396236e-4	Target_563,REACTOME_O_LINKED_GLYCOSYLATION_OF_MUCINS	9.19023888545922e-7	0.574127119961916	Source_S100A8_Target_563,REACTOME_O_LINKED_GLYCOSYLATION_OF_MUCINS_Esophagus - Mucosa_Cells - EBV-transformed lymphocytes	Source_S100A8_Target_563,REACTOME_O_LINKED_GLYCOSYLATION_OF_MUCINS_Cells - EBV-transformed lymphocytes_Esophagus - Mucosa
Source_S100A8	Esophagus - Mucosa	Cells - EBV-transformed lymphocytes	161.91516438013974	3.1508227585934363	8.140562895396236e-4	Target_57,REACTOME_INNATE_IMMUNE_SYSTEM	0.00160029646461179	0.496261492567691	Source_S100A8_Target_57,REACTOME_INNATE_IMMUNE_SYSTEM_Esophagus - Mucosa_Cells - EBV-transformed lymphocytes	Source_S100A8_Target_57,REACTOME_INNATE_IMMUNE_SYSTEM_Cells - EBV-transformed lymphocytes_Esophagus - Mucosa
Source_S100A8	Esophagus - Mucosa	Cells - EBV-transformed lymphocytes	161.91516438013974	3.1508227585934363	8.140562895396236e-4	Target_59,KEGG_PEROXISOME	0.0025576217085419	-0.490642352027945	Source_S100A8_Target_59,KEGG_PEROXISOME_Esophagus - Mucosa_Cells - EBV-transformed lymphocytes	Source_S100A8_Target_59,KEGG_PEROXISOME_Cells - EBV-transformed lymphocytes_Esophagus - Mucosa
Source_S100A8	Esophagus - Mucosa	Cells - EBV-transformed lymphocytes	161.91516438013974	3.1508227585934363	8.140562895396236e-4	Target_614,REACTOME_DNA_REPAIR	4.777335488697e-4	-0.510296639577844	Source_S100A8_Target_614,REACTOME_DNA_REPAIR_Esophagus - Mucosa_Cells - EBV-transformed lymphocytes	Source_S100A8_Target_614,REACTOME_DNA_REPAIR_Cells - EBV-transformed lymphocytes_Esophagus - Mucosa
Source_S100A8	Esophagus - Mucosa	Cells - EBV-transformed lymphocytes	161.91516438013974	3.1508227585934363	8.140562895396236e-4	Target_632,REACTOME_GENERIC_TRANSCRIPTION_PATHWAY	2.02046480719531e-5	0.544256223201719	Source_S100A8_Target_632,REACTOME_GENERIC_TRANSCRIPTION_PATHWAY_Esophagus - Mucosa_Cells - EBV-transformed lymphocytes	Source_S100A8_Target_632,REACTOME_GENERIC_TRANSCRIPTION_PATHWAY_Cells - EBV-transformed lymphocytes_Esophagus - Mucosa
Source_S100A8	Esophagus - Mucosa	Cells - EBV-transformed lymphocytes	161.91516438013974	3.1508227585934363	8.140562895396236e-4	Target_638,REACTOME_METABOLISM_OF_NON_CODING_RNA	8.55259278731424e-7	0.574787196096364	Source_S100A8_Target_638,REACTOME_METABOLISM_OF_NON_CODING_RNA_Esophagus - Mucosa_Cells - EBV-transformed lymphocytes	Source_S100A8_Target_638,REACTOME_METABOLISM_OF_NON_CODING_RNA_Cells - EBV-transformed lymphocytes_Esophagus - Mucosa
Source_S100A8	Esophagus - Mucosa	Cells - EBV-transformed lymphocytes	161.91516438013974	3.1508227585934363	8.140562895396236e-4	Target_676,REACTOME_GENERIC_TRANSCRIPTION_PATHWAY	0.00224034839071807	0.492239891647944	Source_S100A8_Target_676,REACTOME_GENERIC_TRANSCRIPTION_PATHWAY_Esophagus - Mucosa_Cells - EBV-transformed lymphocytes	Source_S100A8_Target_676,REACTOME_GENERIC_TRANSCRIPTION_PATHWAY_Cells - EBV-transformed lymphocytes_Esophagus - Mucosa
Source_S100A8	Esophagus - Mucosa	Cells - EBV-transformed lymphocytes	161.91516438013974	3.1508227585934363	8.140562895396236e-4	Target_72,KEGG_AMINOACYL_TRNA_BIOSYNTHESIS	0.00287267187862805	0.489234420747898	Source_S100A8_Target_72,KEGG_AMINOACYL_TRNA_BIOSYNTHESIS_Esophagus - Mucosa_Cells - EBV-transformed lymphocytes	Source_S100A8_Target_72,KEGG_AMINOACYL_TRNA_BIOSYNTHESIS_Cells - EBV-transformed lymphocytes_Esophagus - Mucosa
Source_S100A8	Esophagus - Mucosa	Cells - EBV-transformed lymphocytes	161.91516438013974	3.1508227585934363	8.140562895396236e-4	Target_84,PID_DELTANP63PATHWAY	2.536089608105e-4	0.517402443846193	Source_S100A8_Target_84,PID_DELTANP63PATHWAY_Esophagus - Mucosa_Cells - EBV-transformed lymphocytes	Source_S100A8_Target_84,PID_DELTANP63PATHWAY_Cells - EBV-transformed lymphocytes_Esophagus - Mucosa
Source_S100A8	Esophagus - Mucosa	Cells - EBV-transformed lymphocytes	161.91516438013974	3.1508227585934363	8.140562895396236e-4	Target_91,REACTOME_G_ALPHA_I_SIGNALLING_EVENTS	0.00242869194053186	-0.491267223292836	Source_S100A8_Target_91,REACTOME_G_ALPHA_I_SIGNALLING_EVENTS_Esophagus - Mucosa_Cells - EBV-transformed lymphocytes	Source_S100A8_Target_91,REACTOME_G_ALPHA_I_SIGNALLING_EVENTS_Cells - EBV-transformed lymphocytes_Esophagus - Mucosa
Source_S100A8	Esophagus - Mucosa	Cells - EBV-transformed lymphocytes	161.91516438013974	3.1508227585934363	8.140562895396236e-4	Target_98,IRIS_Neutrophil-Resting	7.8683817753266e-4	0.504580399743977	Source_S100A8_Target_98,IRIS_Neutrophil-Resting_Esophagus - Mucosa_Cells - EBV-transformed lymphocytes	Source_S100A8_Target_98,IRIS_Neutrophil-Resting_Cells - EBV-transformed lymphocytes_Esophagus - Mucosa
Source_S100A8	Esophagus - Mucosa	Cells - EBV-transformed lymphocytes	161.91516438013974	3.1508227585934363	8.140562895396236e-4	Target_LV 206	0.00322477873805616	-0.487826723494272	Source_S100A8_Target_LV 206_Esophagus - Mucosa_Cells - EBV-transformed lymphocytes	Source_S100A8_Target_LV 206_Cells - EBV-transformed lymphocytes_Esophagus - Mucosa
Source_S100A8	Esophagus - Mucosa	Cells - EBV-transformed lymphocytes	161.91516438013974	3.1508227585934363	8.140562895396236e-4	Target_LV 264	4.07890126008503e-6	0.560092906643582	Source_S100A8_Target_LV 264_Esophagus - Mucosa_Cells - EBV-transformed lymphocytes	Source_S100A8_Target_LV 264_Cells - EBV-transformed lymphocytes_Esophagus - Mucosa
Source_S100A8	Esophagus - Mucosa	Cells - EBV-transformed lymphocytes	161.91516438013974	3.1508227585934363	8.140562895396236e-4	Target_LV 271	6.36149484132265e-5	-0.532372971276235	Source_S100A8_Target_LV 271_Esophagus - Mucosa_Cells - EBV-transformed lymphocytes	Source_S100A8_Target_LV 271_Cells - EBV-transformed lymphocytes_Esophagus - Mucosa
Source_S100A8	Esophagus - Mucosa	Cells - EBV-transformed lymphocytes	161.91516438013974	3.1508227585934363	8.140562895396236e-4	Target_LV 305	5.4616984351207e-4	0.508773261551045	Source_S100A8_Target_LV 305_Esophagus - Mucosa_Cells - EBV-transformed lymphocytes	Source_S100A8_Target_LV 305_Cells - EBV-transformed lymphocytes_Esophagus - Mucosa
Source_S100A8	Esophagus - Mucosa	Cells - EBV-transformed lymphocytes	161.91516438013974	3.1508227585934363	8.140562895396236e-4	Target_LV 338	1.8839343694754e-4	-0.520682401093553	Source_S100A8_Target_LV 338_Esophagus - Mucosa_Cells - EBV-transformed lymphocytes	Source_S100A8_Target_LV 338_Cells - EBV-transformed lymphocytes_Esophagus - Mucosa
Source_S100A8	Esophagus - Mucosa	Cells - EBV-transformed lymphocytes	161.91516438013974	3.1508227585934363	8.140562895396236e-4	Target_LV 395	0.00256280973118583	-0.49061784661592	Source_S100A8_Target_LV 395_Esophagus - Mucosa_Cells - EBV-transformed lymphocytes	Source_S100A8_Target_LV 395_Cells - EBV-transformed lymphocytes_Esophagus - Mucosa
Source_S100A8	Esophagus - Mucosa	Cells - EBV-transformed lymphocytes	161.91516438013974	3.1508227585934363	8.140562895396236e-4	Target_LV 520	3.54318283091182e-5	0.538494433244448	Source_S100A8_Target_LV 520_Esophagus - Mucosa_Cells - EBV-transformed lymphocytes	Source_S100A8_Target_LV 520_Cells - EBV-transformed lymphocytes_Esophagus - Mucosa
Source_S100A8	Esophagus - Mucosa	Cells - EBV-transformed lymphocytes	161.91516438013974	3.1508227585934363	8.140562895396236e-4	Target_LV 561	2.65586179715172e-8	0.605033287882033	Source_S100A8_Target_LV 561_Esophagus - Mucosa_Cells - EBV-transformed lymphocytes	Source_S100A8_Target_LV 561_Cells - EBV-transformed lymphocytes_Esophagus - Mucosa
Source_S100A8	Esophagus - Mucosa	Cells - EBV-transformed lymphocytes	161.91516438013974	3.1508227585934363	8.140562895396236e-4	Target_LV 649	2.54709109688278e-5	-0.541893459385464	Source_S100A8_Target_LV 649_Esophagus - Mucosa_Cells - EBV-transformed lymphocytes	Source_S100A8_Target_LV 649_Cells - EBV-transformed lymphocytes_Esophagus - Mucosa
Source_CXCL17	Esophagus - Mucosa	Liver	495.48195914484353	5.433337178319883	2.7654876272949696e-8	Target_122,REACTOME_TRANSMEMBRANE_TRANSPORT_OF_SMALL_MOLECULES	7.178004857166801e-10	-0.602649919905736	Source_CXCL17_Target_122,REACTOME_TRANSMEMBRANE_TRANSPORT_OF_SMALL_MOLECULES_Esophagus - Mucosa_Liver	Source_CXCL17_Target_122,REACTOME_TRANSMEMBRANE_TRANSPORT_OF_SMALL_MOLECULES_Liver_Esophagus - Mucosa
Source_CXCL17	Esophagus - Mucosa	Liver	495.48195914484353	5.433337178319883	2.7654876272949696e-8	Target_131,KEGG_UBIQUITIN_MEDIATED_PROTEOLYSIS	8.54708965025708e-6	0.523992978384964	Source_CXCL17_Target_131,KEGG_UBIQUITIN_MEDIATED_PROTEOLYSIS_Esophagus - Mucosa_Liver	Source_CXCL17_Target_131,KEGG_UBIQUITIN_MEDIATED_PROTEOLYSIS_Liver_Esophagus - Mucosa
Source_CXCL17	Esophagus - Mucosa	Liver	495.48195914484353	5.433337178319883	2.7654876272949696e-8	Target_132,REACTOME_ADAPTIVE_IMMUNE_SYSTEM	0	-0.618406502328702	Source_CXCL17_Target_132,REACTOME_ADAPTIVE_IMMUNE_SYSTEM_Esophagus - Mucosa_Liver	Source_CXCL17_Target_132,REACTOME_ADAPTIVE_IMMUNE_SYSTEM_Liver_Esophagus - Mucosa
Source_CXCL17	Esophagus - Mucosa	Liver	495.48195914484353	5.433337178319883	2.7654876272949696e-8	Target_138,REACTOME_DEVELOPMENTAL_BIOLOGY	4.4421908529135e-4	-0.483612510373307	Source_CXCL17_Target_138,REACTOME_DEVELOPMENTAL_BIOLOGY_Esophagus - Mucosa_Liver	Source_CXCL17_Target_138,REACTOME_DEVELOPMENTAL_BIOLOGY_Liver_Esophagus - Mucosa
Source_CXCL17	Esophagus - Mucosa	Liver	495.48195914484353	5.433337178319883	2.7654876272949696e-8	Target_155,KEGG_INSULIN_SIGNALING_PATHWAY	4.1089866711097e-4	0.484462614946247	Source_CXCL17_Target_155,KEGG_INSULIN_SIGNALING_PATHWAY_Esophagus - Mucosa_Liver	Source_CXCL17_Target_155,KEGG_INSULIN_SIGNALING_PATHWAY_Liver_Esophagus - Mucosa
Source_CXCL17	Esophagus - Mucosa	Liver	495.48195914484353	5.433337178319883	2.7654876272949696e-8	Target_170,KEGG_BASAL_CELL_CARCINOMA	2.68230078170895e-6	-0.534898129594374	Source_CXCL17_Target_170,KEGG_BASAL_CELL_CARCINOMA_Esophagus - Mucosa_Liver	Source_CXCL17_Target_170,KEGG_BASAL_CELL_CARCINOMA_Liver_Esophagus - Mucosa
Source_CXCL17	Esophagus - Mucosa	Liver	495.48195914484353	5.433337178319883	2.7654876272949696e-8	Target_171,REACTOME_NEURONAL_SYSTEM	2.768161683142e-4	-0.488733731560478	Source_CXCL17_Target_171,REACTOME_NEURONAL_SYSTEM_Esophagus - Mucosa_Liver	Source_CXCL17_Target_171,REACTOME_NEURONAL_SYSTEM_Liver_Esophagus - Mucosa
Source_CXCL17	Esophagus - Mucosa	Liver	495.48195914484353	5.433337178319883	2.7654876272949696e-8	Target_175,KEGG_AXON_GUIDANCE	0	-0.626949836063513	Source_CXCL17_Target_175,KEGG_AXON_GUIDANCE_Esophagus - Mucosa_Liver	Source_CXCL17_Target_175,KEGG_AXON_GUIDANCE_Liver_Esophagus - Mucosa
Source_CXCL17	Esophagus - Mucosa	Liver	495.48195914484353	5.433337178319883	2.7654876272949696e-8	Target_185,REACTOME_TRANSCRIPTION	7.63261183145403e-8	0.566132599368015	Source_CXCL17_Target_185,REACTOME_TRANSCRIPTION_Esophagus - Mucosa_Liver	Source_CXCL17_Target_185,REACTOME_TRANSCRIPTION_Liver_Esophagus - Mucosa
Source_CXCL17	Esophagus - Mucosa	Liver	495.48195914484353	5.433337178319883	2.7654876272949696e-8	Target_198,REACTOME_DEVELOPMENTAL_BIOLOGY	9.3257332978113e-4	-0.475408259281414	Source_CXCL17_Target_198,REACTOME_DEVELOPMENTAL_BIOLOGY_Esophagus - Mucosa_Liver	Source_CXCL17_Target_198,REACTOME_DEVELOPMENTAL_BIOLOGY_Liver_Esophagus - Mucosa
Source_CXCL17	Esophagus - Mucosa	Liver	495.48195914484353	5.433337178319883	2.7654876272949696e-8	Target_199,PID_KITPATHWAY	1.06234471886069e-7	0.563361248025821	Source_CXCL17_Target_199,PID_KITPATHWAY_Esophagus - Mucosa_Liver	Source_CXCL17_Target_199,PID_KITPATHWAY_Liver_Esophagus - Mucosa
Source_CXCL17	Esophagus - Mucosa	Liver	495.48195914484353	5.433337178319883	2.7654876272949696e-8	Target_2,REACTOME_COLLAGEN_FORMATION	1.89020794572059e-8	0.577503248548786	Source_CXCL17_Target_2,REACTOME_COLLAGEN_FORMATION_Esophagus - Mucosa_Liver	Source_CXCL17_Target_2,REACTOME_COLLAGEN_FORMATION_Liver_Esophagus - Mucosa
Source_CXCL17	Esophagus - Mucosa	Liver	495.48195914484353	5.433337178319883	2.7654876272949696e-8	Target_209,REACTOME_METABOLISM_OF_LIPIDS_AND_LIPOPROTEINS	1.22983149886124e-7	-0.56213114012176	Source_CXCL17_Target_209,REACTOME_METABOLISM_OF_LIPIDS_AND_LIPOPROTEINS_Esophagus - Mucosa_Liver	Source_CXCL17_Target_209,REACTOME_METABOLISM_OF_LIPIDS_AND_LIPOPROTEINS_Liver_Esophagus - Mucosa
Source_CXCL17	Esophagus - Mucosa	Liver	495.48195914484353	5.433337178319883	2.7654876272949696e-8	Target_220,REACTOME_METABOLISM_OF_LIPIDS_AND_LIPOPROTEINS	1.93806131143504e-8	-0.577322009427065	Source_CXCL17_Target_220,REACTOME_METABOLISM_OF_LIPIDS_AND_LIPOPROTEINS_Esophagus - Mucosa_Liver	Source_CXCL17_Target_220,REACTOME_METABOLISM_OF_LIPIDS_AND_LIPOPROTEINS_Liver_Esophagus - Mucosa
Source_CXCL17	Esophagus - Mucosa	Liver	495.48195914484353	5.433337178319883	2.7654876272949696e-8	Target_222,KEGG_SYSTEMIC_LUPUS_ERYTHEMATOSUS	2.72808448935624e-5	-0.512668676259944	Source_CXCL17_Target_222,KEGG_SYSTEMIC_LUPUS_ERYTHEMATOSUS_Esophagus - Mucosa_Liver	Source_CXCL17_Target_222,KEGG_SYSTEMIC_LUPUS_ERYTHEMATOSUS_Liver_Esophagus - Mucosa
Source_CXCL17	Esophagus - Mucosa	Liver	495.48195914484353	5.433337178319883	2.7654876272949696e-8	Target_23,MIPS_CEN_COMPLEX	4.66809582544414e-7	-0.550644555781498	Source_CXCL17_Target_23,MIPS_CEN_COMPLEX_Esophagus - Mucosa_Liver	Source_CXCL17_Target_23,MIPS_CEN_COMPLEX_Liver_Esophagus - Mucosa
Source_CXCL17	Esophagus - Mucosa	Liver	495.48195914484353	5.433337178319883	2.7654876272949696e-8	Target_246,REACTOME_GLYCEROPHOSPHOLIPID_BIOSYNTHESIS	0.00348496490471728	-0.460268369696891	Source_CXCL17_Target_246,REACTOME_GLYCEROPHOSPHOLIPID_BIOSYNTHESIS_Esophagus - Mucosa_Liver	Source_CXCL17_Target_246,REACTOME_GLYCEROPHOSPHOLIPID_BIOSYNTHESIS_Liver_Esophagus - Mucosa
Source_CXCL17	Esophagus - Mucosa	Liver	495.48195914484353	5.433337178319883	2.7654876272949696e-8	Target_268,REACTOME_NEURONAL_SYSTEM	6.99616206745191e-7	-0.547073925215426	Source_CXCL17_Target_268,REACTOME_NEURONAL_SYSTEM_Esophagus - Mucosa_Liver	Source_CXCL17_Target_268,REACTOME_NEURONAL_SYSTEM_Liver_Esophagus - Mucosa
Source_CXCL17	Esophagus - Mucosa	Liver	495.48195914484353	5.433337178319883	2.7654876272949696e-8	Target_289,REACTOME_GPCR_DOWNSTREAM_SIGNALING	1.84560860887473e-5	-0.516528580078596	Source_CXCL17_Target_289,REACTOME_GPCR_DOWNSTREAM_SIGNALING_Esophagus - Mucosa_Liver	Source_CXCL17_Target_289,REACTOME_GPCR_DOWNSTREAM_SIGNALING_Liver_Esophagus - Mucosa
Source_CXCL17	Esophagus - Mucosa	Liver	495.48195914484353	5.433337178319883	2.7654876272949696e-8	Target_311,PID_MET_PATHWAY	8.374339000027931e-10	0.601340467462594	Source_CXCL17_Target_311,PID_MET_PATHWAY_Esophagus - Mucosa_Liver	Source_CXCL17_Target_311,PID_MET_PATHWAY_Liver_Esophagus - Mucosa
Source_CXCL17	Esophagus - Mucosa	Liver	495.48195914484353	5.433337178319883	2.7654876272949696e-8	Target_317,REACTOME_GENERIC_TRANSCRIPTION_PATHWAY	6.72937955359387e-7	0.547418537166387	Source_CXCL17_Target_317,REACTOME_GENERIC_TRANSCRIPTION_PATHWAY_Esophagus - Mucosa_Liver	Source_CXCL17_Target_317,REACTOME_GENERIC_TRANSCRIPTION_PATHWAY_Liver_Esophagus - Mucosa
Source_CXCL17	Esophagus - Mucosa	Liver	495.48195914484353	5.433337178319883	2.7654876272949696e-8	Target_325,KEGG_CELL_CYCLE	1.327940469249e-4	0.496523526280512	Source_CXCL17_Target_325,KEGG_CELL_CYCLE_Esophagus - Mucosa_Liver	Source_CXCL17_Target_325,KEGG_CELL_CYCLE_Liver_Esophagus - Mucosa
Source_CXCL17	Esophagus - Mucosa	Liver	495.48195914484353	5.433337178319883	2.7654876272949696e-8	Target_34,KEGG_AMINOACYL_TRNA_BIOSYNTHESIS	1.02705286164628e-5	-0.522228363627844	Source_CXCL17_Target_34,KEGG_AMINOACYL_TRNA_BIOSYNTHESIS_Esophagus - Mucosa_Liver	Source_CXCL17_Target_34,KEGG_AMINOACYL_TRNA_BIOSYNTHESIS_Liver_Esophagus - Mucosa
Source_CXCL17	Esophagus - Mucosa	Liver	495.48195914484353	5.433337178319883	2.7654876272949696e-8	Target_349,REACTOME_TRANSPORT_OF_INORGANIC_CATIONS_ANIONS_AND_AMINO_ACIDS_OLIGOPEPTIDES	1.19633414286113e-10	-0.616437195430519	Source_CXCL17_Target_349,REACTOME_TRANSPORT_OF_INORGANIC_CATIONS_ANIONS_AND_AMINO_ACIDS_OLIGOPEPTIDES_Esophagus - Mucosa_Liver	Source_CXCL17_Target_349,REACTOME_TRANSPORT_OF_INORGANIC_CATIONS_ANIONS_AND_AMINO_ACIDS_OLIGOPEPTIDES_Liver_Esophagus - Mucosa
Source_CXCL17	Esophagus - Mucosa	Liver	495.48195914484353	5.433337178319883	2.7654876272949696e-8	Target_353,KEGG_AMINO_SUGAR_AND_NUCLEOTIDE_SUGAR_METABOLISM	1.9543936651533e-4	-0.492449707667209	Source_CXCL17_Target_353,KEGG_AMINO_SUGAR_AND_NUCLEOTIDE_SUGAR_METABOLISM_Esophagus - Mucosa_Liver	Source_CXCL17_Target_353,KEGG_AMINO_SUGAR_AND_NUCLEOTIDE_SUGAR_METABOLISM_Liver_Esophagus - Mucosa
Source_CXCL17	Esophagus - Mucosa	Liver	495.48195914484353	5.433337178319883	2.7654876272949696e-8	Target_355,REACTOME_CLEAVAGE_OF_GROWING_TRANSCRIPT_IN_THE_TERMINATION_REGION_	9.49825903722168e-5	0.500013215379752	Source_CXCL17_Target_355,REACTOME_CLEAVAGE_OF_GROWING_TRANSCRIPT_IN_THE_TERMINATION_REGION__Esophagus - Mucosa_Liver	Source_CXCL17_Target_355,REACTOME_CLEAVAGE_OF_GROWING_TRANSCRIPT_IN_THE_TERMINATION_REGION__Liver_Esophagus - Mucosa
Source_CXCL17	Esophagus - Mucosa	Liver	495.48195914484353	5.433337178319883	2.7654876272949696e-8	Target_363,REACTOME_SIGNALING_BY_GPCR	7.178004857166801e-10	-0.602775755952284	Source_CXCL17_Target_363,REACTOME_SIGNALING_BY_GPCR_Esophagus - Mucosa_Liver	Source_CXCL17_Target_363,REACTOME_SIGNALING_BY_GPCR_Liver_Esophagus - Mucosa
Source_CXCL17	Esophagus - Mucosa	Liver	495.48195914484353	5.433337178319883	2.7654876272949696e-8	Target_37,KEGG_ALLOGRAFT_REJECTION	1.71356920952714e-5	0.517256286621109	Source_CXCL17_Target_37,KEGG_ALLOGRAFT_REJECTION_Esophagus - Mucosa_Liver	Source_CXCL17_Target_37,KEGG_ALLOGRAFT_REJECTION_Liver_Esophagus - Mucosa
Source_CXCL17	Esophagus - Mucosa	Liver	495.48195914484353	5.433337178319883	2.7654876272949696e-8	Target_373,REACTOME_MRNA_PROCESSING	1.2012271495054e-4	-0.497571992411167	Source_CXCL17_Target_373,REACTOME_MRNA_PROCESSING_Esophagus - Mucosa_Liver	Source_CXCL17_Target_373,REACTOME_MRNA_PROCESSING_Liver_Esophagus - Mucosa
Source_CXCL17	Esophagus - Mucosa	Liver	495.48195914484353	5.433337178319883	2.7654876272949696e-8	Target_382,REACTOME_NEURONAL_SYSTEM	4.18716950001397e-9	-0.589348301169	Source_CXCL17_Target_382,REACTOME_NEURONAL_SYSTEM_Esophagus - Mucosa_Liver	Source_CXCL17_Target_382,REACTOME_NEURONAL_SYSTEM_Liver_Esophagus - Mucosa
Source_CXCL17	Esophagus - Mucosa	Liver	495.48195914484353	5.433337178319883	2.7654876272949696e-8	Target_396,KEGG_CELL_CYCLE	1.5527424216998e-4	-0.494881325836838	Source_CXCL17_Target_396,KEGG_CELL_CYCLE_Esophagus - Mucosa_Liver	Source_CXCL17_Target_396,KEGG_CELL_CYCLE_Liver_Esophagus - Mucosa
Source_CXCL17	Esophagus - Mucosa	Liver	495.48195914484353	5.433337178319883	2.7654876272949696e-8	Target_40,REACTOME_NEURONAL_SYSTEM	0.00369611620606447	-0.459575309551458	Source_CXCL17_Target_40,REACTOME_NEURONAL_SYSTEM_Esophagus - Mucosa_Liver	Source_CXCL17_Target_40,REACTOME_NEURONAL_SYSTEM_Liver_Esophagus - Mucosa
Source_CXCL17	Esophagus - Mucosa	Liver	495.48195914484353	5.433337178319883	2.7654876272949696e-8	Target_407,REACTOME_GENERIC_TRANSCRIPTION_PATHWAY	1.52412969800508e-6	0.540078499374254	Source_CXCL17_Target_407,REACTOME_GENERIC_TRANSCRIPTION_PATHWAY_Esophagus - Mucosa_Liver	Source_CXCL17_Target_407,REACTOME_GENERIC_TRANSCRIPTION_PATHWAY_Liver_Esophagus - Mucosa
Source_CXCL17	Esophagus - Mucosa	Liver	495.48195914484353	5.433337178319883	2.7654876272949696e-8	Target_41,KEGG_ARGININE_AND_PROLINE_METABOLISM	0	-0.62779185279863	Source_CXCL17_Target_41,KEGG_ARGININE_AND_PROLINE_METABOLISM_Esophagus - Mucosa_Liver	Source_CXCL17_Target_41,KEGG_ARGININE_AND_PROLINE_METABOLISM_Liver_Esophagus - Mucosa
Source_CXCL17	Esophagus - Mucosa	Liver	495.48195914484353	5.433337178319883	2.7654876272949696e-8	Target_416,MIPS_SPLICEOSOME	1.4403863080048e-7	0.5607858765339	Source_CXCL17_Target_416,MIPS_SPLICEOSOME_Esophagus - Mucosa_Liver	Source_CXCL17_Target_416,MIPS_SPLICEOSOME_Liver_Esophagus - Mucosa
Source_CXCL17	Esophagus - Mucosa	Liver	495.48195914484353	5.433337178319883	2.7654876272949696e-8	Target_424,REACTOME_SIGNALLING_BY_NGF	5.8883566511625e-7	-0.548599164030629	Source_CXCL17_Target_424,REACTOME_SIGNALLING_BY_NGF_Esophagus - Mucosa_Liver	Source_CXCL17_Target_424,REACTOME_SIGNALLING_BY_NGF_Liver_Esophagus - Mucosa
Source_CXCL17	Esophagus - Mucosa	Liver	495.48195914484353	5.433337178319883	2.7654876272949696e-8	Target_433,REACTOME_SLC_MEDIATED_TRANSMEMBRANE_TRANSPORT	7.07787168940932e-6	0.525794560603306	Source_CXCL17_Target_433,REACTOME_SLC_MEDIATED_TRANSMEMBRANE_TRANSPORT_Esophagus - Mucosa_Liver	Source_CXCL17_Target_433,REACTOME_SLC_MEDIATED_TRANSMEMBRANE_TRANSPORT_Liver_Esophagus - Mucosa
Source_CXCL17	Esophagus - Mucosa	Liver	495.48195914484353	5.433337178319883	2.7654876272949696e-8	Target_440,KEGG_MAPK_SIGNALING_PATHWAY	4.23263019744269e-7	-0.551504625104018	Source_CXCL17_Target_440,KEGG_MAPK_SIGNALING_PATHWAY_Esophagus - Mucosa_Liver	Source_CXCL17_Target_440,KEGG_MAPK_SIGNALING_PATHWAY_Liver_Esophagus - Mucosa
Source_CXCL17	Esophagus - Mucosa	Liver	495.48195914484353	5.433337178319883	2.7654876272949696e-8	Target_445,REACTOME_SIGNALING_BY_GPCR	2.10674442557846e-6	-0.537122704289143	Source_CXCL17_Target_445,REACTOME_SIGNALING_BY_GPCR_Esophagus - Mucosa_Liver	Source_CXCL17_Target_445,REACTOME_SIGNALING_BY_GPCR_Liver_Esophagus - Mucosa
Source_CXCL17	Esophagus - Mucosa	Liver	495.48195914484353	5.433337178319883	2.7654876272949696e-8	Target_459,KEGG_REGULATION_OF_ACTIN_CYTOSKELETON	2.39266828572227e-9	0.593388554548976	Source_CXCL17_Target_459,KEGG_REGULATION_OF_ACTIN_CYTOSKELETON_Esophagus - Mucosa_Liver	Source_CXCL17_Target_459,KEGG_REGULATION_OF_ACTIN_CYTOSKELETON_Liver_Esophagus - Mucosa
Source_CXCL17	Esophagus - Mucosa	Liver	495.48195914484353	5.433337178319883	2.7654876272949696e-8	Target_462,REACTOME_DEVELOPMENTAL_BIOLOGY	3.75648920858396e-8	0.571963312135441	Source_CXCL17_Target_462,REACTOME_DEVELOPMENTAL_BIOLOGY_Esophagus - Mucosa_Liver	Source_CXCL17_Target_462,REACTOME_DEVELOPMENTAL_BIOLOGY_Liver_Esophagus - Mucosa
Source_CXCL17	Esophagus - Mucosa	Liver	495.48195914484353	5.433337178319883	2.7654876272949696e-8	Target_466,KEGG_SMALL_CELL_LUNG_CANCER	9.57067314288906e-10	0.600015298486264	Source_CXCL17_Target_466,KEGG_SMALL_CELL_LUNG_CANCER_Esophagus - Mucosa_Liver	Source_CXCL17_Target_466,KEGG_SMALL_CELL_LUNG_CANCER_Liver_Esophagus - Mucosa
Source_CXCL17	Esophagus - Mucosa	Liver	495.48195914484353	5.433337178319883	2.7654876272949696e-8	Target_467,REACTOME_SIGNALING_BY_GPCR	0.00106516591403638	0.473914478232947	Source_CXCL17_Target_467,REACTOME_SIGNALING_BY_GPCR_Esophagus - Mucosa_Liver	Source_CXCL17_Target_467,REACTOME_SIGNALING_BY_GPCR_Liver_Esophagus - Mucosa
Source_CXCL17	Esophagus - Mucosa	Liver	495.48195914484353	5.433337178319883	2.7654876272949696e-8	Target_483,KEGG_CYSTEINE_AND_METHIONINE_METABOLISM	0	-0.629775728195851	Source_CXCL17_Target_483,KEGG_CYSTEINE_AND_METHIONINE_METABOLISM_Esophagus - Mucosa_Liver	Source_CXCL17_Target_483,KEGG_CYSTEINE_AND_METHIONINE_METABOLISM_Liver_Esophagus - Mucosa
Source_CXCL17	Esophagus - Mucosa	Liver	495.48195914484353	5.433337178319883	2.7654876272949696e-8	Target_503,REACTOME_TRANSMEMBRANE_TRANSPORT_OF_SMALL_MOLECULES	1.60308775143392e-8	-0.578873253000669	Source_CXCL17_Target_503,REACTOME_TRANSMEMBRANE_TRANSPORT_OF_SMALL_MOLECULES_Esophagus - Mucosa_Liver	Source_CXCL17_Target_503,REACTOME_TRANSMEMBRANE_TRANSPORT_OF_SMALL_MOLECULES_Liver_Esophagus - Mucosa
Source_CXCL17	Esophagus - Mucosa	Liver	495.48195914484353	5.433337178319883	2.7654876272949696e-8	Target_505,REACTOME_SIGNALING_BY_GPCR	0	0.695753771055903	Source_CXCL17_Target_505,REACTOME_SIGNALING_BY_GPCR_Esophagus - Mucosa_Liver	Source_CXCL17_Target_505,REACTOME_SIGNALING_BY_GPCR_Liver_Esophagus - Mucosa
Source_CXCL17	Esophagus - Mucosa	Liver	495.48195914484353	5.433337178319883	2.7654876272949696e-8	Target_518,REACTOME_GENERIC_TRANSCRIPTION_PATHWAY	2.49794569029405e-7	0.556085195742797	Source_CXCL17_Target_518,REACTOME_GENERIC_TRANSCRIPTION_PATHWAY_Esophagus - Mucosa_Liver	Source_CXCL17_Target_518,REACTOME_GENERIC_TRANSCRIPTION_PATHWAY_Liver_Esophagus - Mucosa
Source_CXCL17	Esophagus - Mucosa	Liver	495.48195914484353	5.433337178319883	2.7654876272949696e-8	Target_536,REACTOME_METABOLISM_OF_LIPIDS_AND_LIPOPROTEINS	7.96244115464084e-5	0.501834227290954	Source_CXCL17_Target_536,REACTOME_METABOLISM_OF_LIPIDS_AND_LIPOPROTEINS_Esophagus - Mucosa_Liver	Source_CXCL17_Target_536,REACTOME_METABOLISM_OF_LIPIDS_AND_LIPOPROTEINS_Liver_Esophagus - Mucosa
Source_CXCL17	Esophagus - Mucosa	Liver	495.48195914484353	5.433337178319883	2.7654876272949696e-8	Target_537,REACTOME_NEURONAL_SYSTEM	2.60561576315155e-7	0.555720682330312	Source_CXCL17_Target_537,REACTOME_NEURONAL_SYSTEM_Esophagus - Mucosa_Liver	Source_CXCL17_Target_537,REACTOME_NEURONAL_SYSTEM_Liver_Esophagus - Mucosa
Source_CXCL17	Esophagus - Mucosa	Liver	495.48195914484353	5.433337178319883	2.7654876272949696e-8	Target_545,REACTOME_TRANSMISSION_ACROSS_CHEMICAL_SYNAPSES	0	-0.718928077756697	Source_CXCL17_Target_545,REACTOME_TRANSMISSION_ACROSS_CHEMICAL_SYNAPSES_Esophagus - Mucosa_Liver	Source_CXCL17_Target_545,REACTOME_TRANSMISSION_ACROSS_CHEMICAL_SYNAPSES_Liver_Esophagus - Mucosa
Source_CXCL17	Esophagus - Mucosa	Liver	495.48195914484353	5.433337178319883	2.7654876272949696e-8	Target_556,SVM B cells naive	0	0.677442052208614	Source_CXCL17_Target_556,SVM B cells naive_Esophagus - Mucosa_Liver	Source_CXCL17_Target_556,SVM B cells naive_Liver_Esophagus - Mucosa
Source_CXCL17	Esophagus - Mucosa	Liver	495.48195914484353	5.433337178319883	2.7654876272949696e-8	Target_569,REACTOME_TRIGLYCERIDE_BIOSYNTHESIS	0	0.676520771180052	Source_CXCL17_Target_569,REACTOME_TRIGLYCERIDE_BIOSYNTHESIS_Esophagus - Mucosa_Liver	Source_CXCL17_Target_569,REACTOME_TRIGLYCERIDE_BIOSYNTHESIS_Liver_Esophagus - Mucosa
Source_CXCL17	Esophagus - Mucosa	Liver	495.48195914484353	5.433337178319883	2.7654876272949696e-8	Target_585,REACTOME_METABOLISM_OF_PROTEINS	1.3159675571472502e-9	-0.598045651519324	Source_CXCL17_Target_585,REACTOME_METABOLISM_OF_PROTEINS_Esophagus - Mucosa_Liver	Source_CXCL17_Target_585,REACTOME_METABOLISM_OF_PROTEINS_Liver_Esophagus - Mucosa
Source_CXCL17	Esophagus - Mucosa	Liver	495.48195914484353	5.433337178319883	2.7654876272949696e-8	Target_592,MIPS_SPLICEOSOME	4.6016059664522e-4	0.483227337784916	Source_CXCL17_Target_592,MIPS_SPLICEOSOME_Esophagus - Mucosa_Liver	Source_CXCL17_Target_592,MIPS_SPLICEOSOME_Liver_Esophagus - Mucosa
Source_CXCL17	Esophagus - Mucosa	Liver	495.48195914484353	5.433337178319883	2.7654876272949696e-8	Target_611,KEGG_BASE_EXCISION_REPAIR	1.34762255856735e-5	0.51959973513674	Source_CXCL17_Target_611,KEGG_BASE_EXCISION_REPAIR_Esophagus - Mucosa_Liver	Source_CXCL17_Target_611,KEGG_BASE_EXCISION_REPAIR_Liver_Esophagus - Mucosa
Source_CXCL17	Esophagus - Mucosa	Liver	495.48195914484353	5.433337178319883	2.7654876272949696e-8	Target_625,REACTOME_TRANSPORT_OF_INORGANIC_CATIONS_ANIONS_AND_AMINO_ACIDS_OLIGOPEPTIDES	0	0.729077986929633	Source_CXCL17_Target_625,REACTOME_TRANSPORT_OF_INORGANIC_CATIONS_ANIONS_AND_AMINO_ACIDS_OLIGOPEPTIDES_Esophagus - Mucosa_Liver	Source_CXCL17_Target_625,REACTOME_TRANSPORT_OF_INORGANIC_CATIONS_ANIONS_AND_AMINO_ACIDS_OLIGOPEPTIDES_Liver_Esophagus - Mucosa
Source_CXCL17	Esophagus - Mucosa	Liver	495.48195914484353	5.433337178319883	2.7654876272949696e-8	Target_626,DMAP_GRAN2	1.77357733013306e-5	-0.516919045092278	Source_CXCL17_Target_626,DMAP_GRAN2_Esophagus - Mucosa_Liver	Source_CXCL17_Target_626,DMAP_GRAN2_Liver_Esophagus - Mucosa
Source_CXCL17	Esophagus - Mucosa	Liver	495.48195914484353	5.433337178319883	2.7654876272949696e-8	Target_661,REACTOME_GENERIC_TRANSCRIPTION_PATHWAY	7.417271685739021e-9	0.584946243300544	Source_CXCL17_Target_661,REACTOME_GENERIC_TRANSCRIPTION_PATHWAY_Esophagus - Mucosa_Liver	Source_CXCL17_Target_661,REACTOME_GENERIC_TRANSCRIPTION_PATHWAY_Liver_Esophagus - Mucosa
Source_CXCL17	Esophagus - Mucosa	Liver	495.48195914484353	5.433337178319883	2.7654876272949696e-8	Target_674,REACTOME_TRANSCRIPTION	0.00217760473246109	0.465753757566434	Source_CXCL17_Target_674,REACTOME_TRANSCRIPTION_Esophagus - Mucosa_Liver	Source_CXCL17_Target_674,REACTOME_TRANSCRIPTION_Liver_Esophagus - Mucosa
Source_CXCL17	Esophagus - Mucosa	Liver	495.48195914484353	5.433337178319883	2.7654876272949696e-8	Target_682,REACTOME_GENERIC_TRANSCRIPTION_PATHWAY	4.63411993578688e-5	-0.507356838902282	Source_CXCL17_Target_682,REACTOME_GENERIC_TRANSCRIPTION_PATHWAY_Esophagus - Mucosa_Liver	Source_CXCL17_Target_682,REACTOME_GENERIC_TRANSCRIPTION_PATHWAY_Liver_Esophagus - Mucosa
Source_CXCL17	Esophagus - Mucosa	Liver	495.48195914484353	5.433337178319883	2.7654876272949696e-8	Target_683,REACTOME_GENERIC_TRANSCRIPTION_PATHWAY	3.56971752220048e-5	0.50998447752201	Source_CXCL17_Target_683,REACTOME_GENERIC_TRANSCRIPTION_PATHWAY_Esophagus - Mucosa_Liver	Source_CXCL17_Target_683,REACTOME_GENERIC_TRANSCRIPTION_PATHWAY_Liver_Esophagus - Mucosa
Source_CXCL17	Esophagus - Mucosa	Liver	495.48195914484353	5.433337178319883	2.7654876272949696e-8	Target_692,REACTOME_TRANSPORT_OF_INORGANIC_CATIONS_ANIONS_AND_AMINO_ACIDS_OLIGOPEPTIDES	2.39266828572227e-9	-0.593870100002579	Source_CXCL17_Target_692,REACTOME_TRANSPORT_OF_INORGANIC_CATIONS_ANIONS_AND_AMINO_ACIDS_OLIGOPEPTIDES_Esophagus - Mucosa_Liver	Source_CXCL17_Target_692,REACTOME_TRANSPORT_OF_INORGANIC_CATIONS_ANIONS_AND_AMINO_ACIDS_OLIGOPEPTIDES_Liver_Esophagus - Mucosa
Source_CXCL17	Esophagus - Mucosa	Liver	495.48195914484353	5.433337178319883	2.7654876272949696e-8	Target_89,REACTOME_METABOLISM_OF_LIPIDS_AND_LIPOPROTEINS	0	0.621139650730787	Source_CXCL17_Target_89,REACTOME_METABOLISM_OF_LIPIDS_AND_LIPOPROTEINS_Esophagus - Mucosa_Liver	Source_CXCL17_Target_89,REACTOME_METABOLISM_OF_LIPIDS_AND_LIPOPROTEINS_Liver_Esophagus - Mucosa
Source_CXCL17	Esophagus - Mucosa	Liver	495.48195914484353	5.433337178319883	2.7654876272949696e-8	Target_94,KEGG_SPLICEOSOME	3.55941708523044e-5	-0.51001343463108	Source_CXCL17_Target_94,KEGG_SPLICEOSOME_Esophagus - Mucosa_Liver	Source_CXCL17_Target_94,KEGG_SPLICEOSOME_Liver_Esophagus - Mucosa
Source_CXCL17	Esophagus - Mucosa	Liver	495.48195914484353	5.433337178319883	2.7654876272949696e-8	Target_LV 147	0.0010502476272749	0.474073308530101	Source_CXCL17_Target_LV 147_Esophagus - Mucosa_Liver	Source_CXCL17_Target_LV 147_Liver_Esophagus - Mucosa
Source_CXCL17	Esophagus - Mucosa	Liver	495.48195914484353	5.433337178319883	2.7654876272949696e-8	Target_LV 163	4.3923898552145e-4	-0.483735574374574	Source_CXCL17_Target_LV 163_Esophagus - Mucosa_Liver	Source_CXCL17_Target_LV 163_Liver_Esophagus - Mucosa
Source_CXCL17	Esophagus - Mucosa	Liver	495.48195914484353	5.433337178319883	2.7654876272949696e-8	Target_LV 172	8.85287265717238e-9	0.583612984319077	Source_CXCL17_Target_LV 172_Esophagus - Mucosa_Liver	Source_CXCL17_Target_LV 172_Liver_Esophagus - Mucosa
Source_CXCL17	Esophagus - Mucosa	Liver	495.48195914484353	5.433337178319883	2.7654876272949696e-8	Target_LV 200	4.85209201661618e-6	0.529369316448339	Source_CXCL17_Target_LV 200_Esophagus - Mucosa_Liver	Source_CXCL17_Target_LV 200_Liver_Esophagus - Mucosa
Source_CXCL17	Esophagus - Mucosa	Liver	495.48195914484353	5.433337178319883	2.7654876272949696e-8	Target_LV 206	0	-0.671866650392034	Source_CXCL17_Target_LV 206_Esophagus - Mucosa_Liver	Source_CXCL17_Target_LV 206_Liver_Esophagus - Mucosa
Source_CXCL17	Esophagus - Mucosa	Liver	495.48195914484353	5.433337178319883	2.7654876272949696e-8	Target_LV 208	8.1105413398563e-4	-0.476969358097168	Source_CXCL17_Target_LV 208_Esophagus - Mucosa_Liver	Source_CXCL17_Target_LV 208_Liver_Esophagus - Mucosa
Source_CXCL17	Esophagus - Mucosa	Liver	495.48195914484353	5.433337178319883	2.7654876272949696e-8	Target_LV 213	8.59709641742867e-6	0.523937132817105	Source_CXCL17_Target_LV 213_Esophagus - Mucosa_Liver	Source_CXCL17_Target_LV 213_Liver_Esophagus - Mucosa
Source_CXCL17	Esophagus - Mucosa	Liver	495.48195914484353	5.433337178319883	2.7654876272949696e-8	Target_LV 214	6.44321642662149e-5	-0.504005994352021	Source_CXCL17_Target_LV 214_Esophagus - Mucosa_Liver	Source_CXCL17_Target_LV 214_Liver_Esophagus - Mucosa
Source_CXCL17	Esophagus - Mucosa	Liver	495.48195914484353	5.433337178319883	2.7654876272949696e-8	Target_LV 264	0	0.62388517863697	Source_CXCL17_Target_LV 264_Esophagus - Mucosa_Liver	Source_CXCL17_Target_LV 264_Liver_Esophagus - Mucosa
Source_CXCL17	Esophagus - Mucosa	Liver	495.48195914484353	5.433337178319883	2.7654876272949696e-8	Target_LV 280	0	0.617946786652389	Source_CXCL17_Target_LV 280_Esophagus - Mucosa_Liver	Source_CXCL17_Target_LV 280_Liver_Esophagus - Mucosa
Source_CXCL17	Esophagus - Mucosa	Liver	495.48195914484353	5.433337178319883	2.7654876272949696e-8	Target_LV 29	6.56787444430762e-7	-0.547634399944242	Source_CXCL17_Target_LV 29_Esophagus - Mucosa_Liver	Source_CXCL17_Target_LV 29_Liver_Esophagus - Mucosa
Source_CXCL17	Esophagus - Mucosa	Liver	495.48195914484353	5.433337178319883	2.7654876272949696e-8	Target_LV 301	5.244568573528e-4	-0.481794366783024	Source_CXCL17_Target_LV 301_Esophagus - Mucosa_Liver	Source_CXCL17_Target_LV 301_Liver_Esophagus - Mucosa
Source_CXCL17	Esophagus - Mucosa	Liver	495.48195914484353	5.433337178319883	2.7654876272949696e-8	Target_LV 305	0	0.64133885594112106	Source_CXCL17_Target_LV 305_Esophagus - Mucosa_Liver	Source_CXCL17_Target_LV 305_Liver_Esophagus - Mucosa
Source_CXCL17	Esophagus - Mucosa	Liver	495.48195914484353	5.433337178319883	2.7654876272949696e-8	Target_LV 348	2.011970834781e-5	0.515680282835487	Source_CXCL17_Target_LV 348_Esophagus - Mucosa_Liver	Source_CXCL17_Target_LV 348_Liver_Esophagus - Mucosa
Source_CXCL17	Esophagus - Mucosa	Liver	495.48195914484353	5.433337178319883	2.7654876272949696e-8	Target_LV 374	5.0885953133184e-4	-0.482125743034805	Source_CXCL17_Target_LV 374_Esophagus - Mucosa_Liver	Source_CXCL17_Target_LV 374_Liver_Esophagus - Mucosa
Source_CXCL17	Esophagus - Mucosa	Liver	495.48195914484353	5.433337178319883	2.7654876272949696e-8	Target_LV 425	7.2404463214192e-4	0.47823251723943	Source_CXCL17_Target_LV 425_Esophagus - Mucosa_Liver	Source_CXCL17_Target_LV 425_Liver_Esophagus - Mucosa
Source_CXCL17	Esophagus - Mucosa	Liver	495.48195914484353	5.433337178319883	2.7654876272949696e-8	Target_LV 435	6.32127408743965e-5	0.50420125263174	Source_CXCL17_Target_LV 435_Esophagus - Mucosa_Liver	Source_CXCL17_Target_LV 435_Liver_Esophagus - Mucosa
Source_CXCL17	Esophagus - Mucosa	Liver	495.48195914484353	5.433337178319883	2.7654876272949696e-8	Target_LV 439	0	0.627380508830679	Source_CXCL17_Target_LV 439_Esophagus - Mucosa_Liver	Source_CXCL17_Target_LV 439_Liver_Esophagus - Mucosa
Source_CXCL17	Esophagus - Mucosa	Liver	495.48195914484353	5.433337178319883	2.7654876272949696e-8	Target_LV 489	1.38415860329033e-6	0.540952884010841	Source_CXCL17_Target_LV 489_Esophagus - Mucosa_Liver	Source_CXCL17_Target_LV 489_Liver_Esophagus - Mucosa
Source_CXCL17	Esophagus - Mucosa	Liver	495.48195914484353	5.433337178319883	2.7654876272949696e-8	Target_LV 499	1.19633414286113e-10	0.616948723096117	Source_CXCL17_Target_LV 499_Esophagus - Mucosa_Liver	Source_CXCL17_Target_LV 499_Liver_Esophagus - Mucosa
Source_CXCL17	Esophagus - Mucosa	Liver	495.48195914484353	5.433337178319883	2.7654876272949696e-8	Target_LV 513	4.78533657144453e-9	0.58833971385105	Source_CXCL17_Target_LV 513_Esophagus - Mucosa_Liver	Source_CXCL17_Target_LV 513_Liver_Esophagus - Mucosa
Source_CXCL17	Esophagus - Mucosa	Liver	495.48195914484353	5.433337178319883	2.7654876272949696e-8	Target_LV 528	2.23355584472174e-6	-0.536585725439266	Source_CXCL17_Target_LV 528_Esophagus - Mucosa_Liver	Source_CXCL17_Target_LV 528_Liver_Esophagus - Mucosa
Source_CXCL17	Esophagus - Mucosa	Liver	495.48195914484353	5.433337178319883	2.7654876272949696e-8	Target_LV 546	1.4288775735504e-4	-0.495755347080081	Source_CXCL17_Target_LV 546_Esophagus - Mucosa_Liver	Source_CXCL17_Target_LV 546_Liver_Esophagus - Mucosa
Source_CXCL17	Esophagus - Mucosa	Liver	495.48195914484353	5.433337178319883	2.7654876272949696e-8	Target_LV 559	1.44277897629053e-6	0.540577309379297	Source_CXCL17_Target_LV 559_Esophagus - Mucosa_Liver	Source_CXCL17_Target_LV 559_Liver_Esophagus - Mucosa
Source_CXCL17	Esophagus - Mucosa	Liver	495.48195914484353	5.433337178319883	2.7654876272949696e-8	Target_LV 561	8.9902142094411e-4	0.475818724678864	Source_CXCL17_Target_LV 561_Esophagus - Mucosa_Liver	Source_CXCL17_Target_LV 561_Liver_Esophagus - Mucosa
Source_CXCL17	Esophagus - Mucosa	Liver	495.48195914484353	5.433337178319883	2.7654876272949696e-8	Target_LV 572	0	-0.665503993278117	Source_CXCL17_Target_LV 572_Esophagus - Mucosa_Liver	Source_CXCL17_Target_LV 572_Liver_Esophagus - Mucosa
Source_CXCL17	Esophagus - Mucosa	Liver	495.48195914484353	5.433337178319883	2.7654876272949696e-8	Target_LV 573	0.00338873082919822	0.460597748224695	Source_CXCL17_Target_LV 573_Esophagus - Mucosa_Liver	Source_CXCL17_Target_LV 573_Liver_Esophagus - Mucosa
Source_CXCL17	Esophagus - Mucosa	Liver	495.48195914484353	5.433337178319883	2.7654876272949696e-8	Target_LV 606	0	-0.699598628116442	Source_CXCL17_Target_LV 606_Esophagus - Mucosa_Liver	Source_CXCL17_Target_LV 606_Liver_Esophagus - Mucosa
Source_CXCL17	Esophagus - Mucosa	Liver	495.48195914484353	5.433337178319883	2.7654876272949696e-8	Target_LV 633	2.3623412152007e-4	-0.490431547798384	Source_CXCL17_Target_LV 633_Esophagus - Mucosa_Liver	Source_CXCL17_Target_LV 633_Liver_Esophagus - Mucosa
Source_CXCL17	Esophagus - Mucosa	Liver	495.48195914484353	5.433337178319883	2.7654876272949696e-8	Target_LV 646	3.08654208858172e-8	-0.573596396473996	Source_CXCL17_Target_LV 646_Esophagus - Mucosa_Liver	Source_CXCL17_Target_LV 646_Liver_Esophagus - Mucosa
Source_CXCL17	Esophagus - Mucosa	Liver	495.48195914484353	5.433337178319883	2.7654876272949696e-8	Target_LV 697	2.15340145715004e-9	-0.594519685928169	Source_CXCL17_Target_LV 697_Esophagus - Mucosa_Liver	Source_CXCL17_Target_LV 697_Liver_Esophagus - Mucosa
Source_CXCL17	Esophagus - Mucosa	Liver	495.48195914484353	5.433337178319883	2.7654876272949696e-8	Target_LV 85	0	-0.651375447765976	Source_CXCL17_Target_LV 85_Esophagus - Mucosa_Liver	Source_CXCL17_Target_LV 85_Liver_Esophagus - Mucosa
Source_CXCL17	Esophagus - Mucosa	Liver	495.48195914484353	5.433337178319883	2.7654876272949696e-8	Target_LV 87	0.00188701014455672	-0.467405564311314	Source_CXCL17_Target_LV 87_Esophagus - Mucosa_Liver	Source_CXCL17_Target_LV 87_Liver_Esophagus - Mucosa
Source_CXCL17	Esophagus - Mucosa	Liver	495.48195914484353	5.433337178319883	2.7654876272949696e-8	Target_LV 96	8.01543875716959e-9	0.584358419136056	Source_CXCL17_Target_LV 96_Esophagus - Mucosa_Liver	Source_CXCL17_Target_LV 96_Liver_Esophagus - Mucosa
Source_EFNA4	Esophagus - Mucosa	Liver	380.1009461409835	3.9957777792698463	3.224109948507197e-5	Target_122,REACTOME_TRANSMEMBRANE_TRANSPORT_OF_SMALL_MOLECULES	5.77241990937782e-5	-0.505127761956017	Source_EFNA4_Target_122,REACTOME_TRANSMEMBRANE_TRANSPORT_OF_SMALL_MOLECULES_Esophagus - Mucosa_Liver	Source_EFNA4_Target_122,REACTOME_TRANSMEMBRANE_TRANSPORT_OF_SMALL_MOLECULES_Liver_Esophagus - Mucosa
Source_EFNA4	Esophagus - Mucosa	Liver	380.1009461409835	3.9957777792698463	3.224109948507197e-5	Target_131,KEGG_UBIQUITIN_MEDIATED_PROTEOLYSIS	3.13918079086761e-7	0.554109185250101	Source_EFNA4_Target_131,KEGG_UBIQUITIN_MEDIATED_PROTEOLYSIS_Esophagus - Mucosa_Liver	Source_EFNA4_Target_131,KEGG_UBIQUITIN_MEDIATED_PROTEOLYSIS_Liver_Esophagus - Mucosa
Source_EFNA4	Esophagus - Mucosa	Liver	380.1009461409835	3.9957777792698463	3.224109948507197e-5	Target_132,REACTOME_ADAPTIVE_IMMUNE_SYSTEM	0	-0.634955240819327	Source_EFNA4_Target_132,REACTOME_ADAPTIVE_IMMUNE_SYSTEM_Esophagus - Mucosa_Liver	Source_EFNA4_Target_132,REACTOME_ADAPTIVE_IMMUNE_SYSTEM_Liver_Esophagus - Mucosa
Source_EFNA4	Esophagus - Mucosa	Liver	380.1009461409835	3.9957777792698463	3.224109948507197e-5	Target_170,KEGG_BASAL_CELL_CARCINOMA	1.27209798412853e-5	-0.520159722519792	Source_EFNA4_Target_170,KEGG_BASAL_CELL_CARCINOMA_Esophagus - Mucosa_Liver	Source_EFNA4_Target_170,KEGG_BASAL_CELL_CARCINOMA_Liver_Esophagus - Mucosa
Source_EFNA4	Esophagus - Mucosa	Liver	380.1009461409835	3.9957777792698463	3.224109948507197e-5	Target_175,KEGG_AXON_GUIDANCE	2.6319351142944904e-9	-0.592989451912015	Source_EFNA4_Target_175,KEGG_AXON_GUIDANCE_Esophagus - Mucosa_Liver	Source_EFNA4_Target_175,KEGG_AXON_GUIDANCE_Liver_Esophagus - Mucosa
Source_EFNA4	Esophagus - Mucosa	Liver	380.1009461409835	3.9957777792698463	3.224109948507197e-5	Target_185,REACTOME_TRANSCRIPTION	3.29231156115384e-7	0.553693980836955	Source_EFNA4_Target_185,REACTOME_TRANSCRIPTION_Esophagus - Mucosa_Liver	Source_EFNA4_Target_185,REACTOME_TRANSCRIPTION_Liver_Esophagus - Mucosa
Source_EFNA4	Esophagus - Mucosa	Liver	380.1009461409835	3.9957777792698463	3.224109948507197e-5	Target_199,PID_KITPATHWAY	0.00106068325000308	0.47396197837769	Source_EFNA4_Target_199,PID_KITPATHWAY_Esophagus - Mucosa_Liver	Source_EFNA4_Target_199,PID_KITPATHWAY_Liver_Esophagus - Mucosa
Source_EFNA4	Esophagus - Mucosa	Liver	380.1009461409835	3.9957777792698463	3.224109948507197e-5	Target_2,REACTOME_COLLAGEN_FORMATION	0.00234880541217475	0.464877417744028	Source_EFNA4_Target_2,REACTOME_COLLAGEN_FORMATION_Esophagus - Mucosa_Liver	Source_EFNA4_Target_2,REACTOME_COLLAGEN_FORMATION_Liver_Esophagus - Mucosa
Source_EFNA4	Esophagus - Mucosa	Liver	380.1009461409835	3.9957777792698463	3.224109948507197e-5	Target_209,REACTOME_METABOLISM_OF_LIPIDS_AND_LIPOPROTEINS	1.09833044987795e-5	-0.521581202941829	Source_EFNA4_Target_209,REACTOME_METABOLISM_OF_LIPIDS_AND_LIPOPROTEINS_Esophagus - Mucosa_Liver	Source_EFNA4_Target_209,REACTOME_METABOLISM_OF_LIPIDS_AND_LIPOPROTEINS_Liver_Esophagus - Mucosa
Source_EFNA4	Esophagus - Mucosa	Liver	380.1009461409835	3.9957777792698463	3.224109948507197e-5	Target_220,REACTOME_METABOLISM_OF_LIPIDS_AND_LIPOPROTEINS	3.5890024285834003e-10	-0.607204260699424	Source_EFNA4_Target_220,REACTOME_METABOLISM_OF_LIPIDS_AND_LIPOPROTEINS_Esophagus - Mucosa_Liver	Source_EFNA4_Target_220,REACTOME_METABOLISM_OF_LIPIDS_AND_LIPOPROTEINS_Liver_Esophagus - Mucosa
Source_EFNA4	Esophagus - Mucosa	Liver	380.1009461409835	3.9957777792698463	3.224109948507197e-5	Target_23,MIPS_CEN_COMPLEX	6.4612858575152e-4	-0.479494689676023	Source_EFNA4_Target_23,MIPS_CEN_COMPLEX_Esophagus - Mucosa_Liver	Source_EFNA4_Target_23,MIPS_CEN_COMPLEX_Liver_Esophagus - Mucosa
Source_EFNA4	Esophagus - Mucosa	Liver	380.1009461409835	3.9957777792698463	3.224109948507197e-5	Target_260,IRIS_Monocyte-Day0	4.0186419093091e-4	-0.4847045837369	Source_EFNA4_Target_260,IRIS_Monocyte-Day0_Esophagus - Mucosa_Liver	Source_EFNA4_Target_260,IRIS_Monocyte-Day0_Liver_Esophagus - Mucosa
Source_EFNA4	Esophagus - Mucosa	Liver	380.1009461409835	3.9957777792698463	3.224109948507197e-5	Target_265,REACTOME_METABOLISM_OF_LIPIDS_AND_LIPOPROTEINS	0.00117444385998189	-0.472812469871216	Source_EFNA4_Target_265,REACTOME_METABOLISM_OF_LIPIDS_AND_LIPOPROTEINS_Esophagus - Mucosa_Liver	Source_EFNA4_Target_265,REACTOME_METABOLISM_OF_LIPIDS_AND_LIPOPROTEINS_Liver_Esophagus - Mucosa
Source_EFNA4	Esophagus - Mucosa	Liver	380.1009461409835	3.9957777792698463	3.224109948507197e-5	Target_268,REACTOME_NEURONAL_SYSTEM	8.34263614524211e-6	-0.524224837599427	Source_EFNA4_Target_268,REACTOME_NEURONAL_SYSTEM_Esophagus - Mucosa_Liver	Source_EFNA4_Target_268,REACTOME_NEURONAL_SYSTEM_Liver_Esophagus - Mucosa
Source_EFNA4	Esophagus - Mucosa	Liver	380.1009461409835	3.9957777792698463	3.224109948507197e-5	Target_289,REACTOME_GPCR_DOWNSTREAM_SIGNALING	3.08194816547314e-5	-0.511454033114417	Source_EFNA4_Target_289,REACTOME_GPCR_DOWNSTREAM_SIGNALING_Esophagus - Mucosa_Liver	Source_EFNA4_Target_289,REACTOME_GPCR_DOWNSTREAM_SIGNALING_Liver_Esophagus - Mucosa
Source_EFNA4	Esophagus - Mucosa	Liver	380.1009461409835	3.9957777792698463	3.224109948507197e-5	Target_311,PID_MET_PATHWAY	1.10780541628941e-7	0.563009924884001	Source_EFNA4_Target_311,PID_MET_PATHWAY_Esophagus - Mucosa_Liver	Source_EFNA4_Target_311,PID_MET_PATHWAY_Liver_Esophagus - Mucosa
Source_EFNA4	Esophagus - Mucosa	Liver	380.1009461409835	3.9957777792698463	3.224109948507197e-5	Target_317,REACTOME_GENERIC_TRANSCRIPTION_PATHWAY	1.3716485371584e-4	0.496184191411427	Source_EFNA4_Target_317,REACTOME_GENERIC_TRANSCRIPTION_PATHWAY_Esophagus - Mucosa_Liver	Source_EFNA4_Target_317,REACTOME_GENERIC_TRANSCRIPTION_PATHWAY_Liver_Esophagus - Mucosa
Source_EFNA4	Esophagus - Mucosa	Liver	380.1009461409835	3.9957777792698463	3.224109948507197e-5	Target_325,KEGG_CELL_CYCLE	0.00269228825766721	0.463290748843262	Source_EFNA4_Target_325,KEGG_CELL_CYCLE_Esophagus - Mucosa_Liver	Source_EFNA4_Target_325,KEGG_CELL_CYCLE_Liver_Esophagus - Mucosa
Source_EFNA4	Esophagus - Mucosa	Liver	380.1009461409835	3.9957777792698463	3.224109948507197e-5	Target_33,IRIS_Monocyte-Day7	6.5580441666557e-4	-0.479330199303142	Source_EFNA4_Target_33,IRIS_Monocyte-Day7_Esophagus - Mucosa_Liver	Source_EFNA4_Target_33,IRIS_Monocyte-Day7_Liver_Esophagus - Mucosa
Source_EFNA4	Esophagus - Mucosa	Liver	380.1009461409835	3.9957777792698463	3.224109948507197e-5	Target_34,KEGG_AMINOACYL_TRNA_BIOSYNTHESIS	2.7212390653907e-4	-0.488917277376057	Source_EFNA4_Target_34,KEGG_AMINOACYL_TRNA_BIOSYNTHESIS_Esophagus - Mucosa_Liver	Source_EFNA4_Target_34,KEGG_AMINOACYL_TRNA_BIOSYNTHESIS_Liver_Esophagus - Mucosa
Source_EFNA4	Esophagus - Mucosa	Liver	380.1009461409835	3.9957777792698463	3.224109948507197e-5	Target_349,REACTOME_TRANSPORT_OF_INORGANIC_CATIONS_ANIONS_AND_AMINO_ACIDS_OLIGOPEPTIDES	2.58162926358718e-5	-0.513216632882181	Source_EFNA4_Target_349,REACTOME_TRANSPORT_OF_INORGANIC_CATIONS_ANIONS_AND_AMINO_ACIDS_OLIGOPEPTIDES_Esophagus - Mucosa_Liver	Source_EFNA4_Target_349,REACTOME_TRANSPORT_OF_INORGANIC_CATIONS_ANIONS_AND_AMINO_ACIDS_OLIGOPEPTIDES_Liver_Esophagus - Mucosa
Source_EFNA4	Esophagus - Mucosa	Liver	380.1009461409835	3.9957777792698463	3.224109948507197e-5	Target_353,KEGG_AMINO_SUGAR_AND_NUCLEOTIDE_SUGAR_METABOLISM	2.4676592951333e-4	-0.489965348698786	Source_EFNA4_Target_353,KEGG_AMINO_SUGAR_AND_NUCLEOTIDE_SUGAR_METABOLISM_Esophagus - Mucosa_Liver	Source_EFNA4_Target_353,KEGG_AMINO_SUGAR_AND_NUCLEOTIDE_SUGAR_METABOLISM_Liver_Esophagus - Mucosa
Source_EFNA4	Esophagus - Mucosa	Liver	380.1009461409835	3.9957777792698463	3.224109948507197e-5	Target_355,REACTOME_CLEAVAGE_OF_GROWING_TRANSCRIPT_IN_THE_TERMINATION_REGION_	6.61608671026492e-6	0.526436444860019	Source_EFNA4_Target_355,REACTOME_CLEAVAGE_OF_GROWING_TRANSCRIPT_IN_THE_TERMINATION_REGION__Esophagus - Mucosa_Liver	Source_EFNA4_Target_355,REACTOME_CLEAVAGE_OF_GROWING_TRANSCRIPT_IN_THE_TERMINATION_REGION__Liver_Esophagus - Mucosa
Source_EFNA4	Esophagus - Mucosa	Liver	380.1009461409835	3.9957777792698463	3.224109948507197e-5	Target_363,REACTOME_SIGNALING_BY_GPCR	0	-0.62031026927083	Source_EFNA4_Target_363,REACTOME_SIGNALING_BY_GPCR_Esophagus - Mucosa_Liver	Source_EFNA4_Target_363,REACTOME_SIGNALING_BY_GPCR_Liver_Esophagus - Mucosa
Source_EFNA4	Esophagus - Mucosa	Liver	380.1009461409835	3.9957777792698463	3.224109948507197e-5	Target_373,REACTOME_MRNA_PROCESSING	0.00491957291881207	-0.456184267270553	Source_EFNA4_Target_373,REACTOME_MRNA_PROCESSING_Esophagus - Mucosa_Liver	Source_EFNA4_Target_373,REACTOME_MRNA_PROCESSING_Liver_Esophagus - Mucosa
Source_EFNA4	Esophagus - Mucosa	Liver	380.1009461409835	3.9957777792698463	3.224109948507197e-5	Target_382,REACTOME_NEURONAL_SYSTEM	6.3095356568299e-4	-0.479757514452195	Source_EFNA4_Target_382,REACTOME_NEURONAL_SYSTEM_Esophagus - Mucosa_Liver	Source_EFNA4_Target_382,REACTOME_NEURONAL_SYSTEM_Liver_Esophagus - Mucosa
Source_EFNA4	Esophagus - Mucosa	Liver	380.1009461409835	3.9957777792698463	3.224109948507197e-5	Target_396,KEGG_CELL_CYCLE	0.0023816105692398	-0.464716542849997	Source_EFNA4_Target_396,KEGG_CELL_CYCLE_Esophagus - Mucosa_Liver	Source_EFNA4_Target_396,KEGG_CELL_CYCLE_Liver_Esophagus - Mucosa
Source_EFNA4	Esophagus - Mucosa	Liver	380.1009461409835	3.9957777792698463	3.224109948507197e-5	Target_40,REACTOME_NEURONAL_SYSTEM	6.9729364364024e-4	-0.4786504268825	Source_EFNA4_Target_40,REACTOME_NEURONAL_SYSTEM_Esophagus - Mucosa_Liver	Source_EFNA4_Target_40,REACTOME_NEURONAL_SYSTEM_Liver_Esophagus - Mucosa
Source_EFNA4	Esophagus - Mucosa	Liver	380.1009461409835	3.9957777792698463	3.224109948507197e-5	Target_407,REACTOME_GENERIC_TRANSCRIPTION_PATHWAY	0.00121778178210752	0.47240259680375	Source_EFNA4_Target_407,REACTOME_GENERIC_TRANSCRIPTION_PATHWAY_Esophagus - Mucosa_Liver	Source_EFNA4_Target_407,REACTOME_GENERIC_TRANSCRIPTION_PATHWAY_Liver_Esophagus - Mucosa
Source_EFNA4	Esophagus - Mucosa	Liver	380.1009461409835	3.9957777792698463	3.224109948507197e-5	Target_41,KEGG_ARGININE_AND_PROLINE_METABOLISM	4.78533657144453e-10	-0.605966707619568	Source_EFNA4_Target_41,KEGG_ARGININE_AND_PROLINE_METABOLISM_Esophagus - Mucosa_Liver	Source_EFNA4_Target_41,KEGG_ARGININE_AND_PROLINE_METABOLISM_Liver_Esophagus - Mucosa
Source_EFNA4	Esophagus - Mucosa	Liver	380.1009461409835	3.9957777792698463	3.224109948507197e-5	Target_416,MIPS_SPLICEOSOME	1.30938771936151e-6	0.541455674887913	Source_EFNA4_Target_416,MIPS_SPLICEOSOME_Esophagus - Mucosa_Liver	Source_EFNA4_Target_416,MIPS_SPLICEOSOME_Liver_Esophagus - Mucosa
Source_EFNA4	Esophagus - Mucosa	Liver	380.1009461409835	3.9957777792698463	3.224109948507197e-5	Target_424,REACTOME_SIGNALLING_BY_NGF	1.93284529457216e-5	-0.516074923504847	Source_EFNA4_Target_424,REACTOME_SIGNALLING_BY_NGF_Esophagus - Mucosa_Liver	Source_EFNA4_Target_424,REACTOME_SIGNALLING_BY_NGF_Liver_Esophagus - Mucosa
Source_EFNA4	Esophagus - Mucosa	Liver	380.1009461409835	3.9957777792698463	3.224109948507197e-5	Target_440,KEGG_MAPK_SIGNALING_PATHWAY	1.5791610685767e-7	-0.560009901190793	Source_EFNA4_Target_440,KEGG_MAPK_SIGNALING_PATHWAY_Esophagus - Mucosa_Liver	Source_EFNA4_Target_440,KEGG_MAPK_SIGNALING_PATHWAY_Liver_Esophagus - Mucosa
Source_EFNA4	Esophagus - Mucosa	Liver	380.1009461409835	3.9957777792698463	3.224109948507197e-5	Target_445,REACTOME_SIGNALING_BY_GPCR	1.11933807742659e-5	-0.521398166696584	Source_EFNA4_Target_445,REACTOME_SIGNALING_BY_GPCR_Esophagus - Mucosa_Liver	Source_EFNA4_Target_445,REACTOME_SIGNALING_BY_GPCR_Liver_Esophagus - Mucosa
Source_EFNA4	Esophagus - Mucosa	Liver	380.1009461409835	3.9957777792698463	3.224109948507197e-5	Target_459,KEGG_REGULATION_OF_ACTIN_CYTOSKELETON	1.29921887914719e-7	0.561666760835256	Source_EFNA4_Target_459,KEGG_REGULATION_OF_ACTIN_CYTOSKELETON_Esophagus - Mucosa_Liver	Source_EFNA4_Target_459,KEGG_REGULATION_OF_ACTIN_CYTOSKELETON_Liver_Esophagus - Mucosa
Source_EFNA4	Esophagus - Mucosa	Liver	380.1009461409835	3.9957777792698463	3.224109948507197e-5	Target_462,REACTOME_DEVELOPMENTAL_BIOLOGY	5.95774403144844e-7	0.548497861238431	Source_EFNA4_Target_462,REACTOME_DEVELOPMENTAL_BIOLOGY_Esophagus - Mucosa_Liver	Source_EFNA4_Target_462,REACTOME_DEVELOPMENTAL_BIOLOGY_Liver_Esophagus - Mucosa
Source_EFNA4	Esophagus - Mucosa	Liver	380.1009461409835	3.9957777792698463	3.224109948507197e-5	Target_466,KEGG_SMALL_CELL_LUNG_CANCER	3.54114906286895e-8	0.572473371539874	Source_EFNA4_Target_466,KEGG_SMALL_CELL_LUNG_CANCER_Esophagus - Mucosa_Liver	Source_EFNA4_Target_466,KEGG_SMALL_CELL_LUNG_CANCER_Liver_Esophagus - Mucosa
Source_EFNA4	Esophagus - Mucosa	Liver	380.1009461409835	3.9957777792698463	3.224109948507197e-5	Target_483,KEGG_CYSTEINE_AND_METHIONINE_METABOLISM	8.18292553717015e-8	-0.565551681787227	Source_EFNA4_Target_483,KEGG_CYSTEINE_AND_METHIONINE_METABOLISM_Esophagus - Mucosa_Liver	Source_EFNA4_Target_483,KEGG_CYSTEINE_AND_METHIONINE_METABOLISM_Liver_Esophagus - Mucosa
Source_EFNA4	Esophagus - Mucosa	Liver	380.1009461409835	3.9957777792698463	3.224109948507197e-5	Target_503,REACTOME_TRANSMEMBRANE_TRANSPORT_OF_SMALL_MOLECULES	1.88901161157773e-7	-0.558480942772916	Source_EFNA4_Target_503,REACTOME_TRANSMEMBRANE_TRANSPORT_OF_SMALL_MOLECULES_Esophagus - Mucosa_Liver	Source_EFNA4_Target_503,REACTOME_TRANSMEMBRANE_TRANSPORT_OF_SMALL_MOLECULES_Liver_Esophagus - Mucosa
Source_EFNA4	Esophagus - Mucosa	Liver	380.1009461409835	3.9957777792698463	3.224109948507197e-5	Target_505,REACTOME_SIGNALING_BY_GPCR	2.8712019428667203e-9	0.592385154402041	Source_EFNA4_Target_505,REACTOME_SIGNALING_BY_GPCR_Esophagus - Mucosa_Liver	Source_EFNA4_Target_505,REACTOME_SIGNALING_BY_GPCR_Liver_Esophagus - Mucosa
Source_EFNA4	Esophagus - Mucosa	Liver	380.1009461409835	3.9957777792698463	3.224109948507197e-5	Target_518,REACTOME_GENERIC_TRANSCRIPTION_PATHWAY	8.93661604717266e-5	0.500643742761483	Source_EFNA4_Target_518,REACTOME_GENERIC_TRANSCRIPTION_PATHWAY_Esophagus - Mucosa_Liver	Source_EFNA4_Target_518,REACTOME_GENERIC_TRANSCRIPTION_PATHWAY_Liver_Esophagus - Mucosa
Source_EFNA4	Esophagus - Mucosa	Liver	380.1009461409835	3.9957777792698463	3.224109948507197e-5	Target_536,REACTOME_METABOLISM_OF_LIPIDS_AND_LIPOPROTEINS	0.00496706858061779	0.456069676991039	Source_EFNA4_Target_536,REACTOME_METABOLISM_OF_LIPIDS_AND_LIPOPROTEINS_Esophagus - Mucosa_Liver	Source_EFNA4_Target_536,REACTOME_METABOLISM_OF_LIPIDS_AND_LIPOPROTEINS_Liver_Esophagus - Mucosa
Source_EFNA4	Esophagus - Mucosa	Liver	380.1009461409835	3.9957777792698463	3.224109948507197e-5	Target_537,REACTOME_NEURONAL_SYSTEM	8.61360582860016e-8	0.565123175171616	Source_EFNA4_Target_537,REACTOME_NEURONAL_SYSTEM_Esophagus - Mucosa_Liver	Source_EFNA4_Target_537,REACTOME_NEURONAL_SYSTEM_Liver_Esophagus - Mucosa
Source_EFNA4	Esophagus - Mucosa	Liver	380.1009461409835	3.9957777792698463	3.224109948507197e-5	Target_541,IRIS_Monocyte-Day7	9.9440418508711e-4	-0.47468780708669	Source_EFNA4_Target_541,IRIS_Monocyte-Day7_Esophagus - Mucosa_Liver	Source_EFNA4_Target_541,IRIS_Monocyte-Day7_Liver_Esophagus - Mucosa
Source_EFNA4	Esophagus - Mucosa	Liver	380.1009461409835	3.9957777792698463	3.224109948507197e-5	Target_556,SVM B cells naive	8.1350721714557e-9	0.58413636371236	Source_EFNA4_Target_556,SVM B cells naive_Esophagus - Mucosa_Liver	Source_EFNA4_Target_556,SVM B cells naive_Liver_Esophagus - Mucosa
Source_EFNA4	Esophagus - Mucosa	Liver	380.1009461409835	3.9957777792698463	3.224109948507197e-5	Target_558,IRIS_Bcell-Memory_IgM	7.218445736532e-4	0.478266320975383	Source_EFNA4_Target_558,IRIS_Bcell-Memory_IgM_Esophagus - Mucosa_Liver	Source_EFNA4_Target_558,IRIS_Bcell-Memory_IgM_Liver_Esophagus - Mucosa
Source_EFNA4	Esophagus - Mucosa	Liver	380.1009461409835	3.9957777792698463	3.224109948507197e-5	Target_569,REACTOME_TRIGLYCERIDE_BIOSYNTHESIS	7.178004857166801e-10	0.603388692011824	Source_EFNA4_Target_569,REACTOME_TRIGLYCERIDE_BIOSYNTHESIS_Esophagus - Mucosa_Liver	Source_EFNA4_Target_569,REACTOME_TRIGLYCERIDE_BIOSYNTHESIS_Liver_Esophagus - Mucosa
Source_EFNA4	Esophagus - Mucosa	Liver	380.1009461409835	3.9957777792698463	3.224109948507197e-5	Target_585,REACTOME_METABOLISM_OF_PROTEINS	2.6383163606125e-4	-0.489249239240085	Source_EFNA4_Target_585,REACTOME_METABOLISM_OF_PROTEINS_Esophagus - Mucosa_Liver	Source_EFNA4_Target_585,REACTOME_METABOLISM_OF_PROTEINS_Liver_Esophagus - Mucosa
Source_EFNA4	Esophagus - Mucosa	Liver	380.1009461409835	3.9957777792698463	3.224109948507197e-5	Target_592,MIPS_SPLICEOSOME	1.3936790303992e-4	0.496017090971126	Source_EFNA4_Target_592,MIPS_SPLICEOSOME_Esophagus - Mucosa_Liver	Source_EFNA4_Target_592,MIPS_SPLICEOSOME_Liver_Esophagus - Mucosa
Source_EFNA4	Esophagus - Mucosa	Liver	380.1009461409835	3.9957777792698463	3.224109948507197e-5	Target_625,REACTOME_TRANSPORT_OF_INORGANIC_CATIONS_ANIONS_AND_AMINO_ACIDS_OLIGOPEPTIDES	0	0.619954382324164	Source_EFNA4_Target_625,REACTOME_TRANSPORT_OF_INORGANIC_CATIONS_ANIONS_AND_AMINO_ACIDS_OLIGOPEPTIDES_Esophagus - Mucosa_Liver	Source_EFNA4_Target_625,REACTOME_TRANSPORT_OF_INORGANIC_CATIONS_ANIONS_AND_AMINO_ACIDS_OLIGOPEPTIDES_Liver_Esophagus - Mucosa
Source_EFNA4	Esophagus - Mucosa	Liver	380.1009461409835	3.9957777792698463	3.224109948507197e-5	Target_626,DMAP_GRAN2	8.83779884697233e-6	-0.523672420009285	Source_EFNA4_Target_626,DMAP_GRAN2_Esophagus - Mucosa_Liver	Source_EFNA4_Target_626,DMAP_GRAN2_Liver_Esophagus - Mucosa
Source_EFNA4	Esophagus - Mucosa	Liver	380.1009461409835	3.9957777792698463	3.224109948507197e-5	Target_661,REACTOME_GENERIC_TRANSCRIPTION_PATHWAY	1.6394563093769e-6	0.539414988113993	Source_EFNA4_Target_661,REACTOME_GENERIC_TRANSCRIPTION_PATHWAY_Esophagus - Mucosa_Liver	Source_EFNA4_Target_661,REACTOME_GENERIC_TRANSCRIPTION_PATHWAY_Liver_Esophagus - Mucosa
Source_EFNA4	Esophagus - Mucosa	Liver	380.1009461409835	3.9957777792698463	3.224109948507197e-5	Target_683,REACTOME_GENERIC_TRANSCRIPTION_PATHWAY	0.00168471793680425	0.468707095624567	Source_EFNA4_Target_683,REACTOME_GENERIC_TRANSCRIPTION_PATHWAY_Esophagus - Mucosa_Liver	Source_EFNA4_Target_683,REACTOME_GENERIC_TRANSCRIPTION_PATHWAY_Liver_Esophagus - Mucosa
Source_EFNA4	Esophagus - Mucosa	Liver	380.1009461409835	3.9957777792698463	3.224109948507197e-5	Target_691,SVM T cells CD8	0.00111199904599379	0.473429438772525	Source_EFNA4_Target_691,SVM T cells CD8_Esophagus - Mucosa_Liver	Source_EFNA4_Target_691,SVM T cells CD8_Liver_Esophagus - Mucosa
Source_EFNA4	Esophagus - Mucosa	Liver	380.1009461409835	3.9957777792698463	3.224109948507197e-5	Target_692,REACTOME_TRANSPORT_OF_INORGANIC_CATIONS_ANIONS_AND_AMINO_ACIDS_OLIGOPEPTIDES	3.40955230715423e-8	-0.572776652690653	Source_EFNA4_Target_692,REACTOME_TRANSPORT_OF_INORGANIC_CATIONS_ANIONS_AND_AMINO_ACIDS_OLIGOPEPTIDES_Esophagus - Mucosa_Liver	Source_EFNA4_Target_692,REACTOME_TRANSPORT_OF_INORGANIC_CATIONS_ANIONS_AND_AMINO_ACIDS_OLIGOPEPTIDES_Liver_Esophagus - Mucosa
Source_EFNA4	Esophagus - Mucosa	Liver	380.1009461409835	3.9957777792698463	3.224109948507197e-5	Target_89,REACTOME_METABOLISM_OF_LIPIDS_AND_LIPOPROTEINS	3.5217684497546e-6	0.532370629088769	Source_EFNA4_Target_89,REACTOME_METABOLISM_OF_LIPIDS_AND_LIPOPROTEINS_Esophagus - Mucosa_Liver	Source_EFNA4_Target_89,REACTOME_METABOLISM_OF_LIPIDS_AND_LIPOPROTEINS_Liver_Esophagus - Mucosa
Source_EFNA4	Esophagus - Mucosa	Liver	380.1009461409835	3.9957777792698463	3.224109948507197e-5	Target_LV 147	0.00453618204118156	0.457150246292531	Source_EFNA4_Target_LV 147_Esophagus - Mucosa_Liver	Source_EFNA4_Target_LV 147_Liver_Esophagus - Mucosa
Source_EFNA4	Esophagus - Mucosa	Liver	380.1009461409835	3.9957777792698463	3.224109948507197e-5	Target_LV 200	1.08866407000363e-8	0.581925401712644	Source_EFNA4_Target_LV 200_Esophagus - Mucosa_Liver	Source_EFNA4_Target_LV 200_Liver_Esophagus - Mucosa
Source_EFNA4	Esophagus - Mucosa	Liver	380.1009461409835	3.9957777792698463	3.224109948507197e-5	Target_LV 206	1.9141346285778102e-9	-0.595296433471209	Source_EFNA4_Target_LV 206_Esophagus - Mucosa_Liver	Source_EFNA4_Target_LV 206_Liver_Esophagus - Mucosa
Source_EFNA4	Esophagus - Mucosa	Liver	380.1009461409835	3.9957777792698463	3.224109948507197e-5	Target_LV 213	2.4856964250052e-4	0.4898874384573	Source_EFNA4_Target_LV 213_Esophagus - Mucosa_Liver	Source_EFNA4_Target_LV 213_Liver_Esophagus - Mucosa
Source_EFNA4	Esophagus - Mucosa	Liver	380.1009461409835	3.9957777792698463	3.224109948507197e-5	Target_LV 264	2.9020314737282e-4	0.488226135482254	Source_EFNA4_Target_LV 264_Esophagus - Mucosa_Liver	Source_EFNA4_Target_LV 264_Liver_Esophagus - Mucosa
Source_EFNA4	Esophagus - Mucosa	Liver	380.1009461409835	3.9957777792698463	3.224109948507197e-5	Target_LV 280	5.3835036428751e-9	0.587468107846138	Source_EFNA4_Target_LV 280_Esophagus - Mucosa_Liver	Source_EFNA4_Target_LV 280_Liver_Esophagus - Mucosa
Source_EFNA4	Esophagus - Mucosa	Liver	380.1009461409835	3.9957777792698463	3.224109948507197e-5	Target_LV 29	4.31386128574296e-5	-0.508080160144532	Source_EFNA4_Target_LV 29_Esophagus - Mucosa_Liver	Source_EFNA4_Target_LV 29_Liver_Esophagus - Mucosa
Source_EFNA4	Esophagus - Mucosa	Liver	380.1009461409835	3.9957777792698463	3.224109948507197e-5	Target_LV 305	5.52706374001843e-8	0.568797269961288	Source_EFNA4_Target_LV 305_Esophagus - Mucosa_Liver	Source_EFNA4_Target_LV 305_Liver_Esophagus - Mucosa
Source_EFNA4	Esophagus - Mucosa	Liver	380.1009461409835	3.9957777792698463	3.224109948507197e-5	Target_LV 348	0.00190305705294858	0.467308152531131	Source_EFNA4_Target_LV 348_Esophagus - Mucosa_Liver	Source_EFNA4_Target_LV 348_Liver_Esophagus - Mucosa
Source_EFNA4	Esophagus - Mucosa	Liver	380.1009461409835	3.9957777792698463	3.224109948507197e-5	Target_LV 374	1.18116462592965e-5	-0.520878323080673	Source_EFNA4_Target_LV 374_Esophagus - Mucosa_Liver	Source_EFNA4_Target_LV 374_Liver_Esophagus - Mucosa
Source_EFNA4	Esophagus - Mucosa	Liver	380.1009461409835	3.9957777792698463	3.224109948507197e-5	Target_LV 386	0.00255906257338356	0.463881681873336	Source_EFNA4_Target_LV 386_Esophagus - Mucosa_Liver	Source_EFNA4_Target_LV 386_Liver_Esophagus - Mucosa
Source_EFNA4	Esophagus - Mucosa	Liver	380.1009461409835	3.9957777792698463	3.224109948507197e-5	Target_LV 421	0.00299971024235823	0.462028009263889	Source_EFNA4_Target_LV 421_Esophagus - Mucosa_Liver	Source_EFNA4_Target_LV 421_Liver_Esophagus - Mucosa
Source_EFNA4	Esophagus - Mucosa	Liver	380.1009461409835	3.9957777792698463	3.224109948507197e-5	Target_LV 439	1.65094111714836e-8	0.578641971354902	Source_EFNA4_Target_LV 439_Esophagus - Mucosa_Liver	Source_EFNA4_Target_LV 439_Liver_Esophagus - Mucosa
Source_EFNA4	Esophagus - Mucosa	Liver	380.1009461409835	3.9957777792698463	3.224109948507197e-5	Target_LV 489	0.00106297745998885	0.473937643965861	Source_EFNA4_Target_LV 489_Esophagus - Mucosa_Liver	Source_EFNA4_Target_LV 489_Liver_Esophagus - Mucosa
Source_EFNA4	Esophagus - Mucosa	Liver	380.1009461409835	3.9957777792698463	3.224109948507197e-5	Target_LV 499	3.35882773949692e-6	0.532812005766154	Source_EFNA4_Target_LV 499_Esophagus - Mucosa_Liver	Source_EFNA4_Target_LV 499_Liver_Esophagus - Mucosa
Source_EFNA4	Esophagus - Mucosa	Liver	380.1009461409835	3.9957777792698463	3.224109948507197e-5	Target_LV 513	7.7043918800257e-8	0.566056071535276	Source_EFNA4_Target_LV 513_Esophagus - Mucosa_Liver	Source_EFNA4_Target_LV 513_Liver_Esophagus - Mucosa
Source_EFNA4	Esophagus - Mucosa	Liver	380.1009461409835	3.9957777792698463	3.224109948507197e-5	Target_LV 528	2.65957043299458e-6	-0.534976817300557	Source_EFNA4_Target_LV 528_Esophagus - Mucosa_Liver	Source_EFNA4_Target_LV 528_Liver_Esophagus - Mucosa
Source_EFNA4	Esophagus - Mucosa	Liver	380.1009461409835	3.9957777792698463	3.224109948507197e-5	Target_LV 559	5.5228598218404e-4	0.48122605858451	Source_EFNA4_Target_LV 559_Esophagus - Mucosa_Liver	Source_EFNA4_Target_LV 559_Liver_Esophagus - Mucosa
Source_EFNA4	Esophagus - Mucosa	Liver	380.1009461409835	3.9957777792698463	3.224109948507197e-5	Target_LV 572	0	-0.623683502471935	Source_EFNA4_Target_LV 572_Esophagus - Mucosa_Liver	Source_EFNA4_Target_LV 572_Liver_Esophagus - Mucosa
Source_EFNA4	Esophagus - Mucosa	Liver	380.1009461409835	3.9957777792698463	3.224109948507197e-5	Target_LV 573	0.00266031263869682	0.463429969080146	Source_EFNA4_Target_LV 573_Esophagus - Mucosa_Liver	Source_EFNA4_Target_LV 573_Liver_Esophagus - Mucosa
Source_EFNA4	Esophagus - Mucosa	Liver	380.1009461409835	3.9957777792698463	3.224109948507197e-5	Target_LV 606	5.07006409744548e-7	-0.549919407342732	Source_EFNA4_Target_LV 606_Esophagus - Mucosa_Liver	Source_EFNA4_Target_LV 606_Liver_Esophagus - Mucosa
Source_EFNA4	Esophagus - Mucosa	Liver	380.1009461409835	3.9957777792698463	3.224109948507197e-5	Target_LV 633	1.6102190992595e-4	-0.494498414721848	Source_EFNA4_Target_LV 633_Esophagus - Mucosa_Liver	Source_EFNA4_Target_LV 633_Liver_Esophagus - Mucosa
Source_EFNA4	Esophagus - Mucosa	Liver	380.1009461409835	3.9957777792698463	3.224109948507197e-5	Target_LV 641	4.9079117713879e-4	0.482522093972094	Source_EFNA4_Target_LV 641_Esophagus - Mucosa_Liver	Source_EFNA4_Target_LV 641_Liver_Esophagus - Mucosa
Source_EFNA4	Esophagus - Mucosa	Liver	380.1009461409835	3.9957777792698463	3.224109948507197e-5	Target_LV 646	2.27258026446187e-5	-0.51447907372519	Source_EFNA4_Target_LV 646_Esophagus - Mucosa_Liver	Source_EFNA4_Target_LV 646_Liver_Esophagus - Mucosa
Source_EFNA4	Esophagus - Mucosa	Liver	380.1009461409835	3.9957777792698463	3.224109948507197e-5	Target_LV 697	6.3190369425925e-7	-0.547975112945815	Source_EFNA4_Target_LV 697_Esophagus - Mucosa_Liver	Source_EFNA4_Target_LV 697_Liver_Esophagus - Mucosa
Source_EFNA4	Esophagus - Mucosa	Liver	380.1009461409835	3.9957777792698463	3.224109948507197e-5	Target_LV 85	1.8547964550919e-6	-0.538289040110548	Source_EFNA4_Target_LV 85_Esophagus - Mucosa_Liver	Source_EFNA4_Target_LV 85_Liver_Esophagus - Mucosa
Source_EFNA4	Esophagus - Mucosa	Liver	380.1009461409835	3.9957777792698463	3.224109948507197e-5	Target_LV 96	8.03350340272679e-6	0.524586062795179	Source_EFNA4_Target_LV 96_Esophagus - Mucosa_Liver	Source_EFNA4_Target_LV 96_Liver_Esophagus - Mucosa
Source_CCL11	Esophagus - Mucosa	Liver	365.12543546893926	3.8091943409579367	6.971017181017758e-5	Target_122,REACTOME_TRANSMEMBRANE_TRANSPORT_OF_SMALL_MOLECULES	0.00470890254379031	-0.456705713304097	Source_CCL11_Target_122,REACTOME_TRANSMEMBRANE_TRANSPORT_OF_SMALL_MOLECULES_Esophagus - Mucosa_Liver	Source_CCL11_Target_122,REACTOME_TRANSMEMBRANE_TRANSPORT_OF_SMALL_MOLECULES_Liver_Esophagus - Mucosa
Source_CCL11	Esophagus - Mucosa	Liver	365.12543546893926	3.8091943409579367	6.971017181017758e-5	Target_124,REACTOME_DNA_REPAIR	6.2098295803614e-4	0.479933538081508	Source_CCL11_Target_124,REACTOME_DNA_REPAIR_Esophagus - Mucosa_Liver	Source_CCL11_Target_124,REACTOME_DNA_REPAIR_Liver_Esophagus - Mucosa
Source_CCL11	Esophagus - Mucosa	Liver	365.12543546893926	3.8091943409579367	6.971017181017758e-5	Target_129,KEGG_LYSOSOME	1.15549129522385e-5	0.521090842503567	Source_CCL11_Target_129,KEGG_LYSOSOME_Esophagus - Mucosa_Liver	Source_CCL11_Target_129,KEGG_LYSOSOME_Liver_Esophagus - Mucosa
Source_CCL11	Esophagus - Mucosa	Liver	365.12543546893926	3.8091943409579367	6.971017181017758e-5	Target_132,REACTOME_ADAPTIVE_IMMUNE_SYSTEM	0	-0.651455282722124	Source_CCL11_Target_132,REACTOME_ADAPTIVE_IMMUNE_SYSTEM_Esophagus - Mucosa_Liver	Source_CCL11_Target_132,REACTOME_ADAPTIVE_IMMUNE_SYSTEM_Liver_Esophagus - Mucosa
Source_CCL11	Esophagus - Mucosa	Liver	365.12543546893926	3.8091943409579367	6.971017181017758e-5	Target_133,REACTOME_NEURONAL_SYSTEM	0.00202511639360958	-0.466592086283292	Source_CCL11_Target_133,REACTOME_NEURONAL_SYSTEM_Esophagus - Mucosa_Liver	Source_CCL11_Target_133,REACTOME_NEURONAL_SYSTEM_Liver_Esophagus - Mucosa
Source_CCL11	Esophagus - Mucosa	Liver	365.12543546893926	3.8091943409579367	6.971017181017758e-5	Target_15,REACTOME_TRANSLATION	0.0047496693045761	-0.45660308067454	Source_CCL11_Target_15,REACTOME_TRANSLATION_Esophagus - Mucosa_Liver	Source_CCL11_Target_15,REACTOME_TRANSLATION_Liver_Esophagus - Mucosa
Source_CCL11	Esophagus - Mucosa	Liver	365.12543546893926	3.8091943409579367	6.971017181017758e-5	Target_155,KEGG_INSULIN_SIGNALING_PATHWAY	0.002922288042702	0.46233386074148	Source_CCL11_Target_155,KEGG_INSULIN_SIGNALING_PATHWAY_Esophagus - Mucosa_Liver	Source_CCL11_Target_155,KEGG_INSULIN_SIGNALING_PATHWAY_Liver_Esophagus - Mucosa
Source_CCL11	Esophagus - Mucosa	Liver	365.12543546893926	3.8091943409579367	6.971017181017758e-5	Target_158,PID_P53DOWNSTREAMPATHWAY	0.00174834245589062	0.468282211744763	Source_CCL11_Target_158,PID_P53DOWNSTREAMPATHWAY_Esophagus - Mucosa_Liver	Source_CCL11_Target_158,PID_P53DOWNSTREAMPATHWAY_Liver_Esophagus - Mucosa
Source_CCL11	Esophagus - Mucosa	Liver	365.12543546893926	3.8091943409579367	6.971017181017758e-5	Target_170,KEGG_BASAL_CELL_CARCINOMA	5.4481056865896e-7	-0.549287302659238	Source_CCL11_Target_170,KEGG_BASAL_CELL_CARCINOMA_Esophagus - Mucosa_Liver	Source_CCL11_Target_170,KEGG_BASAL_CELL_CARCINOMA_Liver_Esophagus - Mucosa
Source_CCL11	Esophagus - Mucosa	Liver	365.12543546893926	3.8091943409579367	6.971017181017758e-5	Target_18,REACTOME_BIOLOGICAL_OXIDATIONS	0.00134303868466557	0.471292487185423	Source_CCL11_Target_18,REACTOME_BIOLOGICAL_OXIDATIONS_Esophagus - Mucosa_Liver	Source_CCL11_Target_18,REACTOME_BIOLOGICAL_OXIDATIONS_Liver_Esophagus - Mucosa
Source_CCL11	Esophagus - Mucosa	Liver	365.12543546893926	3.8091943409579367	6.971017181017758e-5	Target_185,REACTOME_TRANSCRIPTION	0	0.652355306488629	Source_CCL11_Target_185,REACTOME_TRANSCRIPTION_Esophagus - Mucosa_Liver	Source_CCL11_Target_185,REACTOME_TRANSCRIPTION_Liver_Esophagus - Mucosa
Source_CCL11	Esophagus - Mucosa	Liver	365.12543546893926	3.8091943409579367	6.971017181017758e-5	Target_199,PID_KITPATHWAY	7.9985417337358e-4	0.477124415637302	Source_CCL11_Target_199,PID_KITPATHWAY_Esophagus - Mucosa_Liver	Source_CCL11_Target_199,PID_KITPATHWAY_Liver_Esophagus - Mucosa
Source_CCL11	Esophagus - Mucosa	Liver	365.12543546893926	3.8091943409579367	6.971017181017758e-5	Target_220,REACTOME_METABOLISM_OF_LIPIDS_AND_LIPOPROTEINS	0	-0.64790108155851	Source_CCL11_Target_220,REACTOME_METABOLISM_OF_LIPIDS_AND_LIPOPROTEINS_Esophagus - Mucosa_Liver	Source_CCL11_Target_220,REACTOME_METABOLISM_OF_LIPIDS_AND_LIPOPROTEINS_Liver_Esophagus - Mucosa
Source_CCL11	Esophagus - Mucosa	Liver	365.12543546893926	3.8091943409579367	6.971017181017758e-5	Target_245,REACTOME_CELL_CYCLE_MITOTIC	4.9302485261693e-4	-0.482472339393835	Source_CCL11_Target_245,REACTOME_CELL_CYCLE_MITOTIC_Esophagus - Mucosa_Liver	Source_CCL11_Target_245,REACTOME_CELL_CYCLE_MITOTIC_Liver_Esophagus - Mucosa
Source_CCL11	Esophagus - Mucosa	Liver	365.12543546893926	3.8091943409579367	6.971017181017758e-5	Target_253,IRIS_Monocyte-Day7	0.00100746695759302	-0.474541138417477	Source_CCL11_Target_253,IRIS_Monocyte-Day7_Esophagus - Mucosa_Liver	Source_CCL11_Target_253,IRIS_Monocyte-Day7_Liver_Esophagus - Mucosa
Source_CCL11	Esophagus - Mucosa	Liver	365.12543546893926	3.8091943409579367	6.971017181017758e-5	Target_325,KEGG_CELL_CYCLE	1.01796072216054e-6	0.543724554869803	Source_CCL11_Target_325,KEGG_CELL_CYCLE_Esophagus - Mucosa_Liver	Source_CCL11_Target_325,KEGG_CELL_CYCLE_Liver_Esophagus - Mucosa
Source_CCL11	Esophagus - Mucosa	Liver	365.12543546893926	3.8091943409579367	6.971017181017758e-5	Target_34,KEGG_AMINOACYL_TRNA_BIOSYNTHESIS	0.0048914998614491	-0.456252498723515	Source_CCL11_Target_34,KEGG_AMINOACYL_TRNA_BIOSYNTHESIS_Esophagus - Mucosa_Liver	Source_CCL11_Target_34,KEGG_AMINOACYL_TRNA_BIOSYNTHESIS_Liver_Esophagus - Mucosa
Source_CCL11	Esophagus - Mucosa	Liver	365.12543546893926	3.8091943409579367	6.971017181017758e-5	Target_369,REACTOME_PHASE_II_CONJUGATION	2.0994994260092e-4	0.491688803800851	Source_CCL11_Target_369,REACTOME_PHASE_II_CONJUGATION_Esophagus - Mucosa_Liver	Source_CCL11_Target_369,REACTOME_PHASE_II_CONJUGATION_Liver_Esophagus - Mucosa
Source_CCL11	Esophagus - Mucosa	Liver	365.12543546893926	3.8091943409579367	6.971017181017758e-5	Target_382,REACTOME_NEURONAL_SYSTEM	9.72858924974673e-7	-0.544130697498912	Source_CCL11_Target_382,REACTOME_NEURONAL_SYSTEM_Esophagus - Mucosa_Liver	Source_CCL11_Target_382,REACTOME_NEURONAL_SYSTEM_Liver_Esophagus - Mucosa
Source_CCL11	Esophagus - Mucosa	Liver	365.12543546893926	3.8091943409579367	6.971017181017758e-5	Target_396,KEGG_CELL_CYCLE	1.53324576417369e-5	-0.518343128184482	Source_CCL11_Target_396,KEGG_CELL_CYCLE_Esophagus - Mucosa_Liver	Source_CCL11_Target_396,KEGG_CELL_CYCLE_Liver_Esophagus - Mucosa
Source_CCL11	Esophagus - Mucosa	Liver	365.12543546893926	3.8091943409579367	6.971017181017758e-5	Target_407,REACTOME_GENERIC_TRANSCRIPTION_PATHWAY	0	0.623226147613814	Source_CCL11_Target_407,REACTOME_GENERIC_TRANSCRIPTION_PATHWAY_Esophagus - Mucosa_Liver	Source_CCL11_Target_407,REACTOME_GENERIC_TRANSCRIPTION_PATHWAY_Liver_Esophagus - Mucosa
Source_CCL11	Esophagus - Mucosa	Liver	365.12543546893926	3.8091943409579367	6.971017181017758e-5	Target_416,MIPS_SPLICEOSOME	1.6748678000055902e-9	0.596089730758811	Source_CCL11_Target_416,MIPS_SPLICEOSOME_Esophagus - Mucosa_Liver	Source_CCL11_Target_416,MIPS_SPLICEOSOME_Liver_Esophagus - Mucosa
Source_CCL11	Esophagus - Mucosa	Liver	365.12543546893926	3.8091943409579367	6.971017181017758e-5	Target_42,REACTOME_GPCR_LIGAND_BINDING	7.11865472033946e-5	-0.502985232254075	Source_CCL11_Target_42,REACTOME_GPCR_LIGAND_BINDING_Esophagus - Mucosa_Liver	Source_CCL11_Target_42,REACTOME_GPCR_LIGAND_BINDING_Liver_Esophagus - Mucosa
Source_CCL11	Esophagus - Mucosa	Liver	365.12543546893926	3.8091943409579367	6.971017181017758e-5	Target_429,REACTOME_SIGNALING_BY_GPCR	2.8151656516151e-5	-0.512356233183009	Source_CCL11_Target_429,REACTOME_SIGNALING_BY_GPCR_Esophagus - Mucosa_Liver	Source_CCL11_Target_429,REACTOME_SIGNALING_BY_GPCR_Liver_Esophagus - Mucosa
Source_CCL11	Esophagus - Mucosa	Liver	365.12543546893926	3.8091943409579367	6.971017181017758e-5	Target_433,REACTOME_SLC_MEDIATED_TRANSMEMBRANE_TRANSPORT	2.39266828572227e-10	0.610875800053542	Source_CCL11_Target_433,REACTOME_SLC_MEDIATED_TRANSMEMBRANE_TRANSPORT_Esophagus - Mucosa_Liver	Source_CCL11_Target_433,REACTOME_SLC_MEDIATED_TRANSMEMBRANE_TRANSPORT_Liver_Esophagus - Mucosa
Source_CCL11	Esophagus - Mucosa	Liver	365.12543546893926	3.8091943409579367	6.971017181017758e-5	Target_445,REACTOME_SIGNALING_BY_GPCR	6.46020437145012e-9	-0.586049710549196	Source_CCL11_Target_445,REACTOME_SIGNALING_BY_GPCR_Esophagus - Mucosa_Liver	Source_CCL11_Target_445,REACTOME_SIGNALING_BY_GPCR_Liver_Esophagus - Mucosa
Source_CCL11	Esophagus - Mucosa	Liver	365.12543546893926	3.8091943409579367	6.971017181017758e-5	Target_503,REACTOME_TRANSMEMBRANE_TRANSPORT_OF_SMALL_MOLECULES	0	-0.61776842613827	Source_CCL11_Target_503,REACTOME_TRANSMEMBRANE_TRANSPORT_OF_SMALL_MOLECULES_Esophagus - Mucosa_Liver	Source_CCL11_Target_503,REACTOME_TRANSMEMBRANE_TRANSPORT_OF_SMALL_MOLECULES_Liver_Esophagus - Mucosa
Source_CCL11	Esophagus - Mucosa	Liver	365.12543546893926	3.8091943409579367	6.971017181017758e-5	Target_505,REACTOME_SIGNALING_BY_GPCR	0	0.688525897155279	Source_CCL11_Target_505,REACTOME_SIGNALING_BY_GPCR_Esophagus - Mucosa_Liver	Source_CCL11_Target_505,REACTOME_SIGNALING_BY_GPCR_Liver_Esophagus - Mucosa
Source_CCL11	Esophagus - Mucosa	Liver	365.12543546893926	3.8091943409579367	6.971017181017758e-5	Target_518,REACTOME_GENERIC_TRANSCRIPTION_PATHWAY	0.00132685001067778	0.471430207935895	Source_CCL11_Target_518,REACTOME_GENERIC_TRANSCRIPTION_PATHWAY_Esophagus - Mucosa_Liver	Source_CCL11_Target_518,REACTOME_GENERIC_TRANSCRIPTION_PATHWAY_Liver_Esophagus - Mucosa
Source_CCL11	Esophagus - Mucosa	Liver	365.12543546893926	3.8091943409579367	6.971017181017758e-5	Target_537,REACTOME_NEURONAL_SYSTEM	0	0.712221541384689	Source_CCL11_Target_537,REACTOME_NEURONAL_SYSTEM_Esophagus - Mucosa_Liver	Source_CCL11_Target_537,REACTOME_NEURONAL_SYSTEM_Liver_Esophagus - Mucosa
Source_CCL11	Esophagus - Mucosa	Liver	365.12543546893926	3.8091943409579367	6.971017181017758e-5	Target_539,KEGG_ANTIGEN_PROCESSING_AND_PRESENTATION	0.00457243347801195	-0.457055611346461	Source_CCL11_Target_539,KEGG_ANTIGEN_PROCESSING_AND_PRESENTATION_Esophagus - Mucosa_Liver	Source_CCL11_Target_539,KEGG_ANTIGEN_PROCESSING_AND_PRESENTATION_Liver_Esophagus - Mucosa
Source_CCL11	Esophagus - Mucosa	Liver	365.12543546893926	3.8091943409579367	6.971017181017758e-5	Target_558,IRIS_Bcell-Memory_IgM	0.00160408525484224	0.469268336288566	Source_CCL11_Target_558,IRIS_Bcell-Memory_IgM_Esophagus - Mucosa_Liver	Source_CCL11_Target_558,IRIS_Bcell-Memory_IgM_Liver_Esophagus - Mucosa
Source_CCL11	Esophagus - Mucosa	Liver	365.12543546893926	3.8091943409579367	6.971017181017758e-5	Target_569,REACTOME_TRIGLYCERIDE_BIOSYNTHESIS	0	0.648688248707268	Source_CCL11_Target_569,REACTOME_TRIGLYCERIDE_BIOSYNTHESIS_Esophagus - Mucosa_Liver	Source_CCL11_Target_569,REACTOME_TRIGLYCERIDE_BIOSYNTHESIS_Liver_Esophagus - Mucosa
Source_CCL11	Esophagus - Mucosa	Liver	365.12543546893926	3.8091943409579367	6.971017181017758e-5	Target_592,MIPS_SPLICEOSOME	4.59751211101533e-7	0.550778812188683	Source_CCL11_Target_592,MIPS_SPLICEOSOME_Esophagus - Mucosa_Liver	Source_CCL11_Target_592,MIPS_SPLICEOSOME_Liver_Esophagus - Mucosa
Source_CCL11	Esophagus - Mucosa	Liver	365.12543546893926	3.8091943409579367	6.971017181017758e-5	Target_625,REACTOME_TRANSPORT_OF_INORGANIC_CATIONS_ANIONS_AND_AMINO_ACIDS_OLIGOPEPTIDES	6.26041656959231e-7	0.548058015713645	Source_CCL11_Target_625,REACTOME_TRANSPORT_OF_INORGANIC_CATIONS_ANIONS_AND_AMINO_ACIDS_OLIGOPEPTIDES_Esophagus - Mucosa_Liver	Source_CCL11_Target_625,REACTOME_TRANSPORT_OF_INORGANIC_CATIONS_ANIONS_AND_AMINO_ACIDS_OLIGOPEPTIDES_Liver_Esophagus - Mucosa
Source_CCL11	Esophagus - Mucosa	Liver	365.12543546893926	3.8091943409579367	6.971017181017758e-5	Target_626,DMAP_GRAN2	1.4356009714333601e-9	-0.597123833594736	Source_CCL11_Target_626,DMAP_GRAN2_Esophagus - Mucosa_Liver	Source_CCL11_Target_626,DMAP_GRAN2_Liver_Esophagus - Mucosa
Source_CCL11	Esophagus - Mucosa	Liver	365.12543546893926	3.8091943409579367	6.971017181017758e-5	Target_627,REACTOME_GENERIC_TRANSCRIPTION_PATHWAY	5.0697028045343e-4	0.482166544251403	Source_CCL11_Target_627,REACTOME_GENERIC_TRANSCRIPTION_PATHWAY_Esophagus - Mucosa_Liver	Source_CCL11_Target_627,REACTOME_GENERIC_TRANSCRIPTION_PATHWAY_Liver_Esophagus - Mucosa
Source_CCL11	Esophagus - Mucosa	Liver	365.12543546893926	3.8091943409579367	6.971017181017758e-5	Target_628,REACTOME_PROCESSING_OF_CAPPED_INTRON_CONTAINING_PRE_MRNA	2.4642521354945e-4	0.489980129488553	Source_CCL11_Target_628,REACTOME_PROCESSING_OF_CAPPED_INTRON_CONTAINING_PRE_MRNA_Esophagus - Mucosa_Liver	Source_CCL11_Target_628,REACTOME_PROCESSING_OF_CAPPED_INTRON_CONTAINING_PRE_MRNA_Liver_Esophagus - Mucosa
Source_CCL11	Esophagus - Mucosa	Liver	365.12543546893926	3.8091943409579367	6.971017181017758e-5	Target_636,DMAP_HSC3	2.10554809143559e-8	0.576671217473197	Source_CCL11_Target_636,DMAP_HSC3_Esophagus - Mucosa_Liver	Source_CCL11_Target_636,DMAP_HSC3_Liver_Esophagus - Mucosa
Source_CCL11	Esophagus - Mucosa	Liver	365.12543546893926	3.8091943409579367	6.971017181017758e-5	Target_661,REACTOME_GENERIC_TRANSCRIPTION_PATHWAY	1.62701443429114e-8	0.578729238100845	Source_CCL11_Target_661,REACTOME_GENERIC_TRANSCRIPTION_PATHWAY_Esophagus - Mucosa_Liver	Source_CCL11_Target_661,REACTOME_GENERIC_TRANSCRIPTION_PATHWAY_Liver_Esophagus - Mucosa
Source_CCL11	Esophagus - Mucosa	Liver	365.12543546893926	3.8091943409579367	6.971017181017758e-5	Target_673,REACTOME_DIABETES_PATHWAYS	4.36858160943743e-5	-0.507952983051556	Source_CCL11_Target_673,REACTOME_DIABETES_PATHWAYS_Esophagus - Mucosa_Liver	Source_CCL11_Target_673,REACTOME_DIABETES_PATHWAYS_Liver_Esophagus - Mucosa
Source_CCL11	Esophagus - Mucosa	Liver	365.12543546893926	3.8091943409579367	6.971017181017758e-5	Target_674,REACTOME_TRANSCRIPTION	1.6843654967657e-4	0.494023493282446	Source_CCL11_Target_674,REACTOME_TRANSCRIPTION_Esophagus - Mucosa_Liver	Source_CCL11_Target_674,REACTOME_TRANSCRIPTION_Liver_Esophagus - Mucosa
Source_CCL11	Esophagus - Mucosa	Liver	365.12543546893926	3.8091943409579367	6.971017181017758e-5	Target_682,REACTOME_GENERIC_TRANSCRIPTION_PATHWAY	1.7077945046195e-4	-0.493877621118315	Source_CCL11_Target_682,REACTOME_GENERIC_TRANSCRIPTION_PATHWAY_Esophagus - Mucosa_Liver	Source_CCL11_Target_682,REACTOME_GENERIC_TRANSCRIPTION_PATHWAY_Liver_Esophagus - Mucosa
Source_CCL11	Esophagus - Mucosa	Liver	365.12543546893926	3.8091943409579367	6.971017181017758e-5	Target_683,REACTOME_GENERIC_TRANSCRIPTION_PATHWAY	4.47428969430064e-6	0.530131368285485	Source_CCL11_Target_683,REACTOME_GENERIC_TRANSCRIPTION_PATHWAY_Esophagus - Mucosa_Liver	Source_CCL11_Target_683,REACTOME_GENERIC_TRANSCRIPTION_PATHWAY_Liver_Esophagus - Mucosa
Source_CCL11	Esophagus - Mucosa	Liver	365.12543546893926	3.8091943409579367	6.971017181017758e-5	Target_692,REACTOME_TRANSPORT_OF_INORGANIC_CATIONS_ANIONS_AND_AMINO_ACIDS_OLIGOPEPTIDES	1.4356009714333601e-9	-0.597831419681196	Source_CCL11_Target_692,REACTOME_TRANSPORT_OF_INORGANIC_CATIONS_ANIONS_AND_AMINO_ACIDS_OLIGOPEPTIDES_Esophagus - Mucosa_Liver	Source_CCL11_Target_692,REACTOME_TRANSPORT_OF_INORGANIC_CATIONS_ANIONS_AND_AMINO_ACIDS_OLIGOPEPTIDES_Liver_Esophagus - Mucosa
Source_CCL11	Esophagus - Mucosa	Liver	365.12543546893926	3.8091943409579367	6.971017181017758e-5	Target_694,REACTOME_MRNA_PROCESSING	1.16857919074675e-6	0.542483416939661	Source_CCL11_Target_694,REACTOME_MRNA_PROCESSING_Esophagus - Mucosa_Liver	Source_CCL11_Target_694,REACTOME_MRNA_PROCESSING_Liver_Esophagus - Mucosa
Source_CCL11	Esophagus - Mucosa	Liver	365.12543546893926	3.8091943409579367	6.971017181017758e-5	Target_70,KEGG_LYSOSOME	1.7600790919991e-4	0.493558935124238	Source_CCL11_Target_70,KEGG_LYSOSOME_Esophagus - Mucosa_Liver	Source_CCL11_Target_70,KEGG_LYSOSOME_Liver_Esophagus - Mucosa
Source_CCL11	Esophagus - Mucosa	Liver	365.12543546893926	3.8091943409579367	6.971017181017758e-5	Target_76,REACTOME_METABOLISM_OF_RNA	0.00107659688677142	-0.47379422284879	Source_CCL11_Target_76,REACTOME_METABOLISM_OF_RNA_Esophagus - Mucosa_Liver	Source_CCL11_Target_76,REACTOME_METABOLISM_OF_RNA_Liver_Esophagus - Mucosa
Source_CCL11	Esophagus - Mucosa	Liver	365.12543546893926	3.8091943409579367	6.971017181017758e-5	Target_89,REACTOME_METABOLISM_OF_LIPIDS_AND_LIPOPROTEINS	0	0.647158906050174	Source_CCL11_Target_89,REACTOME_METABOLISM_OF_LIPIDS_AND_LIPOPROTEINS_Esophagus - Mucosa_Liver	Source_CCL11_Target_89,REACTOME_METABOLISM_OF_LIPIDS_AND_LIPOPROTEINS_Liver_Esophagus - Mucosa
Source_CCL11	Esophagus - Mucosa	Liver	365.12543546893926	3.8091943409579367	6.971017181017758e-5	Target_94,KEGG_SPLICEOSOME	4.06505967405213e-5	-0.50867887772219	Source_CCL11_Target_94,KEGG_SPLICEOSOME_Esophagus - Mucosa_Liver	Source_CCL11_Target_94,KEGG_SPLICEOSOME_Liver_Esophagus - Mucosa
Source_CCL11	Esophagus - Mucosa	Liver	365.12543546893926	3.8091943409579367	6.971017181017758e-5	Target_97,REACTOME_ACTIVATION_OF_CHAPERONE_GENES_BY_XBP1S	0.00433164838177902	-0.457698210190206	Source_CCL11_Target_97,REACTOME_ACTIVATION_OF_CHAPERONE_GENES_BY_XBP1S_Esophagus - Mucosa_Liver	Source_CCL11_Target_97,REACTOME_ACTIVATION_OF_CHAPERONE_GENES_BY_XBP1S_Liver_Esophagus - Mucosa
Source_CCL11	Esophagus - Mucosa	Liver	365.12543546893926	3.8091943409579367	6.971017181017758e-5	Target_LV 100	4.44091197171481e-6	-0.530201680149258	Source_CCL11_Target_LV 100_Esophagus - Mucosa_Liver	Source_CCL11_Target_LV 100_Liver_Esophagus - Mucosa
Source_CCL11	Esophagus - Mucosa	Liver	365.12543546893926	3.8091943409579367	6.971017181017758e-5	Target_LV 154	4.9396325711859e-4	-0.482451503279047	Source_CCL11_Target_LV 154_Esophagus - Mucosa_Liver	Source_CCL11_Target_LV 154_Liver_Esophagus - Mucosa
Source_CCL11	Esophagus - Mucosa	Liver	365.12543546893926	3.8091943409579367	6.971017181017758e-5	Target_LV 172	1.10404892708083e-5	0.521530977540804	Source_CCL11_Target_LV 172_Esophagus - Mucosa_Liver	Source_CCL11_Target_LV 172_Liver_Esophagus - Mucosa
Source_CCL11	Esophagus - Mucosa	Liver	365.12543546893926	3.8091943409579367	6.971017181017758e-5	Target_LV 200	3.52918572144034e-8	0.57248709258332	Source_CCL11_Target_LV 200_Esophagus - Mucosa_Liver	Source_CCL11_Target_LV 200_Liver_Esophagus - Mucosa
Source_CCL11	Esophagus - Mucosa	Liver	365.12543546893926	3.8091943409579367	6.971017181017758e-5	Target_LV 208	7.62184482416828e-7	-0.546311894855128	Source_CCL11_Target_LV 208_Esophagus - Mucosa_Liver	Source_CCL11_Target_LV 208_Liver_Esophagus - Mucosa
Source_CCL11	Esophagus - Mucosa	Liver	365.12543546893926	3.8091943409579367	6.971017181017758e-5	Target_LV 213	3.65671494106934e-6	0.532020153356183	Source_CCL11_Target_LV 213_Esophagus - Mucosa_Liver	Source_CCL11_Target_LV 213_Liver_Esophagus - Mucosa
Source_CCL11	Esophagus - Mucosa	Liver	365.12543546893926	3.8091943409579367	6.971017181017758e-5	Target_LV 226	1.20829748428974e-8	-0.581116826493722	Source_CCL11_Target_LV 226_Esophagus - Mucosa_Liver	Source_CCL11_Target_LV 226_Liver_Esophagus - Mucosa
Source_CCL11	Esophagus - Mucosa	Liver	365.12543546893926	3.8091943409579367	6.971017181017758e-5	Target_LV 280	1.2128794440569e-5	0.52062176863256	Source_CCL11_Target_LV 280_Esophagus - Mucosa_Liver	Source_CCL11_Target_LV 280_Liver_Esophagus - Mucosa
Source_CCL11	Esophagus - Mucosa	Liver	365.12543546893926	3.8091943409579367	6.971017181017758e-5	Target_LV 301	5.6837859054015e-4	-0.480909903275058	Source_CCL11_Target_LV 301_Esophagus - Mucosa_Liver	Source_CCL11_Target_LV 301_Liver_Esophagus - Mucosa
Source_CCL11	Esophagus - Mucosa	Liver	365.12543546893926	3.8091943409579367	6.971017181017758e-5	Target_LV 339	0.00246223380016208	0.464330060182638	Source_CCL11_Target_LV 339_Esophagus - Mucosa_Liver	Source_CCL11_Target_LV 339_Liver_Esophagus - Mucosa
Source_CCL11	Esophagus - Mucosa	Liver	365.12543546893926	3.8091943409579367	6.971017181017758e-5	Target_LV 341	5.83686642965375e-5	0.505014661535101	Source_CCL11_Target_LV 341_Esophagus - Mucosa_Liver	Source_CCL11_Target_LV 341_Liver_Esophagus - Mucosa
Source_CCL11	Esophagus - Mucosa	Liver	365.12543546893926	3.8091943409579367	6.971017181017758e-5	Target_LV 374	7.178004857166801e-10	-0.603248401751989	Source_CCL11_Target_LV 374_Esophagus - Mucosa_Liver	Source_CCL11_Target_LV 374_Liver_Esophagus - Mucosa
Source_CCL11	Esophagus - Mucosa	Liver	365.12543546893926	3.8091943409579367	6.971017181017758e-5	Target_LV 386	5.0939907803027e-7	0.549878012907711	Source_CCL11_Target_LV 386_Esophagus - Mucosa_Liver	Source_CCL11_Target_LV 386_Liver_Esophagus - Mucosa
Source_CCL11	Esophagus - Mucosa	Liver	365.12543546893926	3.8091943409579367	6.971017181017758e-5	Target_LV 435	4.25894954858563e-8	0.570968820804204	Source_CCL11_Target_LV 435_Esophagus - Mucosa_Liver	Source_CCL11_Target_LV 435_Liver_Esophagus - Mucosa
Source_CCL11	Esophagus - Mucosa	Liver	365.12543546893926	3.8091943409579367	6.971017181017758e-5	Target_LV 47	9.7131397906258e-4	-0.474951666414582	Source_CCL11_Target_LV 47_Esophagus - Mucosa_Liver	Source_CCL11_Target_LV 47_Liver_Esophagus - Mucosa
Source_CCL11	Esophagus - Mucosa	Liver	365.12543546893926	3.8091943409579367	6.971017181017758e-5	Target_LV 489	1.4356009714333601e-9	0.5974106557331	Source_CCL11_Target_LV 489_Esophagus - Mucosa_Liver	Source_CCL11_Target_LV 489_Liver_Esophagus - Mucosa
Source_CCL11	Esophagus - Mucosa	Liver	365.12543546893926	3.8091943409579367	6.971017181017758e-5	Target_LV 499	6.80677040929556e-5	0.503444376786413	Source_CCL11_Target_LV 499_Esophagus - Mucosa_Liver	Source_CCL11_Target_LV 499_Liver_Esophagus - Mucosa
Source_CCL11	Esophagus - Mucosa	Liver	365.12543546893926	3.8091943409579367	6.971017181017758e-5	Target_LV 513	2.39266828572227e-9	0.593614111256928	Source_CCL11_Target_LV 513_Esophagus - Mucosa_Liver	Source_CCL11_Target_LV 513_Liver_Esophagus - Mucosa
Source_CCL11	Esophagus - Mucosa	Liver	365.12543546893926	3.8091943409579367	6.971017181017758e-5	Target_LV 543	3.01731023173435e-5	-0.51166549241713	Source_CCL11_Target_LV 543_Esophagus - Mucosa_Liver	Source_CCL11_Target_LV 543_Liver_Esophagus - Mucosa
Source_CCL11	Esophagus - Mucosa	Liver	365.12543546893926	3.8091943409579367	6.971017181017758e-5	Target_LV 559	1.6748678000055902e-9	0.596211182213123	Source_CCL11_Target_LV 559_Esophagus - Mucosa_Liver	Source_CCL11_Target_LV 559_Liver_Esophagus - Mucosa
Source_CCL11	Esophagus - Mucosa	Liver	365.12543546893926	3.8091943409579367	6.971017181017758e-5	Target_LV 561	3.11046877143895e-9	0.591619513591097	Source_CCL11_Target_LV 561_Esophagus - Mucosa_Liver	Source_CCL11_Target_LV 561_Liver_Esophagus - Mucosa
Source_CCL11	Esophagus - Mucosa	Liver	365.12543546893926	3.8091943409579367	6.971017181017758e-5	Target_LV 573	1.00118811747762e-5	0.522473941094697	Source_CCL11_Target_LV 573_Esophagus - Mucosa_Liver	Source_CCL11_Target_LV 573_Liver_Esophagus - Mucosa
Source_CCL11	Esophagus - Mucosa	Liver	365.12543546893926	3.8091943409579367	6.971017181017758e-5	Target_LV 594	0.00269656634856208	0.463272243595482	Source_CCL11_Target_LV 594_Esophagus - Mucosa_Liver	Source_CCL11_Target_LV 594_Liver_Esophagus - Mucosa
Source_CCL11	Esophagus - Mucosa	Liver	365.12543546893926	3.8091943409579367	6.971017181017758e-5	Target_LV 597	0.00198810516496506	0.466804722807163	Source_CCL11_Target_LV 597_Esophagus - Mucosa_Liver	Source_CCL11_Target_LV 597_Liver_Esophagus - Mucosa
Source_CCL11	Esophagus - Mucosa	Liver	365.12543546893926	3.8091943409579367	6.971017181017758e-5	Target_LV 633	6.77402674380545e-5	-0.503493770599188	Source_CCL11_Target_LV 633_Esophagus - Mucosa_Liver	Source_CCL11_Target_LV 633_Liver_Esophagus - Mucosa
Source_CCL11	Esophagus - Mucosa	Liver	365.12543546893926	3.8091943409579367	6.971017181017758e-5	Target_LV 648	1.45833132014772e-7	0.560684151376871	Source_CCL11_Target_LV 648_Esophagus - Mucosa_Liver	Source_CCL11_Target_LV 648_Liver_Esophagus - Mucosa
Source_CCL11	Esophagus - Mucosa	Liver	365.12543546893926	3.8091943409579367	6.971017181017758e-5	Target_LV 697	0	-0.673382375878229	Source_CCL11_Target_LV 697_Esophagus - Mucosa_Liver	Source_CCL11_Target_LV 697_Liver_Esophagus - Mucosa
Source_CCL11	Esophagus - Mucosa	Liver	365.12543546893926	3.8091943409579367	6.971017181017758e-5	Target_LV 85	0.00155176286330372	-0.469647252562994	Source_CCL11_Target_LV 85_Esophagus - Mucosa_Liver	Source_CCL11_Target_LV 85_Liver_Esophagus - Mucosa
Source_PTN	Esophagus - Mucosa	Liver	295.8687649830399	2.946309061899196	0.0016079544853330847	Target_122,REACTOME_TRANSMEMBRANE_TRANSPORT_OF_SMALL_MOLECULES	0	0.720946341099511	Source_PTN_Target_122,REACTOME_TRANSMEMBRANE_TRANSPORT_OF_SMALL_MOLECULES_Esophagus - Mucosa_Liver	Source_PTN_Target_122,REACTOME_TRANSMEMBRANE_TRANSPORT_OF_SMALL_MOLECULES_Liver_Esophagus - Mucosa
Source_PTN	Esophagus - Mucosa	Liver	295.8687649830399	2.946309061899196	0.0016079544853330847	Target_132,REACTOME_ADAPTIVE_IMMUNE_SYSTEM	3.6351904971709e-4	0.485793682900744	Source_PTN_Target_132,REACTOME_ADAPTIVE_IMMUNE_SYSTEM_Esophagus - Mucosa_Liver	Source_PTN_Target_132,REACTOME_ADAPTIVE_IMMUNE_SYSTEM_Liver_Esophagus - Mucosa
Source_PTN	Esophagus - Mucosa	Liver	295.8687649830399	2.946309061899196	0.0016079544853330847	Target_138,REACTOME_DEVELOPMENTAL_BIOLOGY	0	0.634473080233121	Source_PTN_Target_138,REACTOME_DEVELOPMENTAL_BIOLOGY_Esophagus - Mucosa_Liver	Source_PTN_Target_138,REACTOME_DEVELOPMENTAL_BIOLOGY_Liver_Esophagus - Mucosa
Source_PTN	Esophagus - Mucosa	Liver	295.8687649830399	2.946309061899196	0.0016079544853330847	Target_155,KEGG_INSULIN_SIGNALING_PATHWAY	9.89103946300585e-5	-0.499593329043039	Source_PTN_Target_155,KEGG_INSULIN_SIGNALING_PATHWAY_Esophagus - Mucosa_Liver	Source_PTN_Target_155,KEGG_INSULIN_SIGNALING_PATHWAY_Liver_Esophagus - Mucosa
Source_PTN	Esophagus - Mucosa	Liver	295.8687649830399	2.946309061899196	0.0016079544853330847	Target_170,KEGG_BASAL_CELL_CARCINOMA	0.00483778960267145	0.45638409728799	Source_PTN_Target_170,KEGG_BASAL_CELL_CARCINOMA_Esophagus - Mucosa_Liver	Source_PTN_Target_170,KEGG_BASAL_CELL_CARCINOMA_Liver_Esophagus - Mucosa
Source_PTN	Esophagus - Mucosa	Liver	295.8687649830399	2.946309061899196	0.0016079544853330847	Target_199,PID_KITPATHWAY	9.953780010794e-4	-0.474676808341526	Source_PTN_Target_199,PID_KITPATHWAY_Esophagus - Mucosa_Liver	Source_PTN_Target_199,PID_KITPATHWAY_Liver_Esophagus - Mucosa
Source_PTN	Esophagus - Mucosa	Liver	295.8687649830399	2.946309061899196	0.0016079544853330847	Target_2,REACTOME_COLLAGEN_FORMATION	0	-0.620523442338246	Source_PTN_Target_2,REACTOME_COLLAGEN_FORMATION_Esophagus - Mucosa_Liver	Source_PTN_Target_2,REACTOME_COLLAGEN_FORMATION_Liver_Esophagus - Mucosa
Source_PTN	Esophagus - Mucosa	Liver	295.8687649830399	2.946309061899196	0.0016079544853330847	Target_209,REACTOME_METABOLISM_OF_LIPIDS_AND_LIPOPROTEINS	3.34973560001117e-9	0.590894752930299	Source_PTN_Target_209,REACTOME_METABOLISM_OF_LIPIDS_AND_LIPOPROTEINS_Esophagus - Mucosa_Liver	Source_PTN_Target_209,REACTOME_METABOLISM_OF_LIPIDS_AND_LIPOPROTEINS_Liver_Esophagus - Mucosa
Source_PTN	Esophagus - Mucosa	Liver	295.8687649830399	2.946309061899196	0.0016079544853330847	Target_220,REACTOME_METABOLISM_OF_LIPIDS_AND_LIPOPROTEINS	2.39506095400799e-7	0.556446496448811	Source_PTN_Target_220,REACTOME_METABOLISM_OF_LIPIDS_AND_LIPOPROTEINS_Esophagus - Mucosa_Liver	Source_PTN_Target_220,REACTOME_METABOLISM_OF_LIPIDS_AND_LIPOPROTEINS_Liver_Esophagus - Mucosa
Source_PTN	Esophagus - Mucosa	Liver	295.8687649830399	2.946309061899196	0.0016079544853330847	Target_23,MIPS_CEN_COMPLEX	2.02638666120247e-5	0.515609986224531	Source_PTN_Target_23,MIPS_CEN_COMPLEX_Esophagus - Mucosa_Liver	Source_PTN_Target_23,MIPS_CEN_COMPLEX_Liver_Esophagus - Mucosa
Source_PTN	Esophagus - Mucosa	Liver	295.8687649830399	2.946309061899196	0.0016079544853330847	Target_245,REACTOME_CELL_CYCLE_MITOTIC	0.00126470954409563	0.471974329737333	Source_PTN_Target_245,REACTOME_CELL_CYCLE_MITOTIC_Esophagus - Mucosa_Liver	Source_PTN_Target_245,REACTOME_CELL_CYCLE_MITOTIC_Liver_Esophagus - Mucosa
Source_PTN	Esophagus - Mucosa	Liver	295.8687649830399	2.946309061899196	0.0016079544853330847	Target_246,REACTOME_GLYCEROPHOSPHOLIPID_BIOSYNTHESIS	5.3840037105468e-4	0.481506080582832	Source_PTN_Target_246,REACTOME_GLYCEROPHOSPHOLIPID_BIOSYNTHESIS_Esophagus - Mucosa_Liver	Source_PTN_Target_246,REACTOME_GLYCEROPHOSPHOLIPID_BIOSYNTHESIS_Liver_Esophagus - Mucosa
Source_PTN	Esophagus - Mucosa	Liver	295.8687649830399	2.946309061899196	0.0016079544853330847	Target_289,REACTOME_GPCR_DOWNSTREAM_SIGNALING	1.41976150738188e-5	0.519092573510561	Source_PTN_Target_289,REACTOME_GPCR_DOWNSTREAM_SIGNALING_Esophagus - Mucosa_Liver	Source_PTN_Target_289,REACTOME_GPCR_DOWNSTREAM_SIGNALING_Liver_Esophagus - Mucosa
Source_PTN	Esophagus - Mucosa	Liver	295.8687649830399	2.946309061899196	0.0016079544853330847	Target_311,PID_MET_PATHWAY	2.4931603537226e-7	-0.556100479647093	Source_PTN_Target_311,PID_MET_PATHWAY_Esophagus - Mucosa_Liver	Source_PTN_Target_311,PID_MET_PATHWAY_Liver_Esophagus - Mucosa
Source_PTN	Esophagus - Mucosa	Liver	295.8687649830399	2.946309061899196	0.0016079544853330847	Target_355,REACTOME_CLEAVAGE_OF_GROWING_TRANSCRIPT_IN_THE_TERMINATION_REGION_	1.1097123729131e-4	-0.498397974010433	Source_PTN_Target_355,REACTOME_CLEAVAGE_OF_GROWING_TRANSCRIPT_IN_THE_TERMINATION_REGION__Esophagus - Mucosa_Liver	Source_PTN_Target_355,REACTOME_CLEAVAGE_OF_GROWING_TRANSCRIPT_IN_THE_TERMINATION_REGION__Liver_Esophagus - Mucosa
Source_PTN	Esophagus - Mucosa	Liver	295.8687649830399	2.946309061899196	0.0016079544853330847	Target_37,KEGG_ALLOGRAFT_REJECTION	0.00150208783958994	-0.470018563972133	Source_PTN_Target_37,KEGG_ALLOGRAFT_REJECTION_Esophagus - Mucosa_Liver	Source_PTN_Target_37,KEGG_ALLOGRAFT_REJECTION_Liver_Esophagus - Mucosa
Source_PTN	Esophagus - Mucosa	Liver	295.8687649830399	2.946309061899196	0.0016079544853330847	Target_373,REACTOME_MRNA_PROCESSING	5.54261608387563e-7	0.549134646453322	Source_PTN_Target_373,REACTOME_MRNA_PROCESSING_Esophagus - Mucosa_Liver	Source_PTN_Target_373,REACTOME_MRNA_PROCESSING_Liver_Esophagus - Mucosa
Source_PTN	Esophagus - Mucosa	Liver	295.8687649830399	2.946309061899196	0.0016079544853330847	Target_382,REACTOME_NEURONAL_SYSTEM	0.00166015935025277	0.468875243941407	Source_PTN_Target_382,REACTOME_NEURONAL_SYSTEM_Esophagus - Mucosa_Liver	Source_PTN_Target_382,REACTOME_NEURONAL_SYSTEM_Liver_Esophagus - Mucosa
Source_PTN	Esophagus - Mucosa	Liver	295.8687649830399	2.946309061899196	0.0016079544853330847	Target_407,REACTOME_GENERIC_TRANSCRIPTION_PATHWAY	3.65336520546933e-6	-0.53202876848331	Source_PTN_Target_407,REACTOME_GENERIC_TRANSCRIPTION_PATHWAY_Esophagus - Mucosa_Liver	Source_PTN_Target_407,REACTOME_GENERIC_TRANSCRIPTION_PATHWAY_Liver_Esophagus - Mucosa
Source_PTN	Esophagus - Mucosa	Liver	295.8687649830399	2.946309061899196	0.0016079544853330847	Target_41,KEGG_ARGININE_AND_PROLINE_METABOLISM	0	0.728916304124963	Source_PTN_Target_41,KEGG_ARGININE_AND_PROLINE_METABOLISM_Esophagus - Mucosa_Liver	Source_PTN_Target_41,KEGG_ARGININE_AND_PROLINE_METABOLISM_Liver_Esophagus - Mucosa
Source_PTN	Esophagus - Mucosa	Liver	295.8687649830399	2.946309061899196	0.0016079544853330847	Target_420,REACTOME_METABOLISM_OF_LIPIDS_AND_LIPOPROTEINS	9.5888334951777e-4	0.475096231086503	Source_PTN_Target_420,REACTOME_METABOLISM_OF_LIPIDS_AND_LIPOPROTEINS_Esophagus - Mucosa_Liver	Source_PTN_Target_420,REACTOME_METABOLISM_OF_LIPIDS_AND_LIPOPROTEINS_Liver_Esophagus - Mucosa
Source_PTN	Esophagus - Mucosa	Liver	295.8687649830399	2.946309061899196	0.0016079544853330847	Target_440,KEGG_MAPK_SIGNALING_PATHWAY	1.95959532600654e-7	0.558163506563733	Source_PTN_Target_440,KEGG_MAPK_SIGNALING_PATHWAY_Esophagus - Mucosa_Liver	Source_PTN_Target_440,KEGG_MAPK_SIGNALING_PATHWAY_Liver_Esophagus - Mucosa
Source_PTN	Esophagus - Mucosa	Liver	295.8687649830399	2.946309061899196	0.0016079544853330847	Target_445,REACTOME_SIGNALING_BY_GPCR	1.2816949766225e-4	0.496894514753601	Source_PTN_Target_445,REACTOME_SIGNALING_BY_GPCR_Esophagus - Mucosa_Liver	Source_PTN_Target_445,REACTOME_SIGNALING_BY_GPCR_Liver_Esophagus - Mucosa
Source_PTN	Esophagus - Mucosa	Liver	295.8687649830399	2.946309061899196	0.0016079544853330847	Target_459,KEGG_REGULATION_OF_ACTIN_CYTOSKELETON	0.00372991300450054	-0.459467929975616	Source_PTN_Target_459,KEGG_REGULATION_OF_ACTIN_CYTOSKELETON_Esophagus - Mucosa_Liver	Source_PTN_Target_459,KEGG_REGULATION_OF_ACTIN_CYTOSKELETON_Liver_Esophagus - Mucosa
Source_PTN	Esophagus - Mucosa	Liver	295.8687649830399	2.946309061899196	0.0016079544853330847	Target_466,KEGG_SMALL_CELL_LUNG_CANCER	0	-0.7161251357626	Source_PTN_Target_466,KEGG_SMALL_CELL_LUNG_CANCER_Esophagus - Mucosa_Liver	Source_PTN_Target_466,KEGG_SMALL_CELL_LUNG_CANCER_Liver_Esophagus - Mucosa
Source_PTN	Esophagus - Mucosa	Liver	295.8687649830399	2.946309061899196	0.0016079544853330847	Target_483,KEGG_CYSTEINE_AND_METHIONINE_METABOLISM	0	0.678103639898348	Source_PTN_Target_483,KEGG_CYSTEINE_AND_METHIONINE_METABOLISM_Esophagus - Mucosa_Liver	Source_PTN_Target_483,KEGG_CYSTEINE_AND_METHIONINE_METABOLISM_Liver_Esophagus - Mucosa
Source_PTN	Esophagus - Mucosa	Liver	295.8687649830399	2.946309061899196	0.0016079544853330847	Target_503,REACTOME_TRANSMEMBRANE_TRANSPORT_OF_SMALL_MOLECULES	1.59112441000531e-8	0.578921382168476	Source_PTN_Target_503,REACTOME_TRANSMEMBRANE_TRANSPORT_OF_SMALL_MOLECULES_Esophagus - Mucosa_Liver	Source_PTN_Target_503,REACTOME_TRANSMEMBRANE_TRANSPORT_OF_SMALL_MOLECULES_Liver_Esophagus - Mucosa
Source_PTN	Esophagus - Mucosa	Liver	295.8687649830399	2.946309061899196	0.0016079544853330847	Target_505,REACTOME_SIGNALING_BY_GPCR	4.594838304206e-4	-0.483243428077357	Source_PTN_Target_505,REACTOME_SIGNALING_BY_GPCR_Esophagus - Mucosa_Liver	Source_PTN_Target_505,REACTOME_SIGNALING_BY_GPCR_Liver_Esophagus - Mucosa
Source_PTN	Esophagus - Mucosa	Liver	295.8687649830399	2.946309061899196	0.0016079544853330847	Target_518,REACTOME_GENERIC_TRANSCRIPTION_PATHWAY	3.518246442038e-4	-0.486147976743939	Source_PTN_Target_518,REACTOME_GENERIC_TRANSCRIPTION_PATHWAY_Esophagus - Mucosa_Liver	Source_PTN_Target_518,REACTOME_GENERIC_TRANSCRIPTION_PATHWAY_Liver_Esophagus - Mucosa
Source_PTN	Esophagus - Mucosa	Liver	295.8687649830399	2.946309061899196	0.0016079544853330847	Target_551,REACTOME_MEMBRANE_TRAFFICKING	6.5130679845548e-4	-0.479406367829473	Source_PTN_Target_551,REACTOME_MEMBRANE_TRAFFICKING_Esophagus - Mucosa_Liver	Source_PTN_Target_551,REACTOME_MEMBRANE_TRAFFICKING_Liver_Esophagus - Mucosa
Source_PTN	Esophagus - Mucosa	Liver	295.8687649830399	2.946309061899196	0.0016079544853330847	Target_569,REACTOME_TRIGLYCERIDE_BIOSYNTHESIS	0	-0.644061396348523	Source_PTN_Target_569,REACTOME_TRIGLYCERIDE_BIOSYNTHESIS_Esophagus - Mucosa_Liver	Source_PTN_Target_569,REACTOME_TRIGLYCERIDE_BIOSYNTHESIS_Liver_Esophagus - Mucosa
Source_PTN	Esophagus - Mucosa	Liver	295.8687649830399	2.946309061899196	0.0016079544853330847	Target_585,REACTOME_METABOLISM_OF_PROTEINS	1.846666168257e-4	0.493050753420125	Source_PTN_Target_585,REACTOME_METABOLISM_OF_PROTEINS_Esophagus - Mucosa_Liver	Source_PTN_Target_585,REACTOME_METABOLISM_OF_PROTEINS_Liver_Esophagus - Mucosa
Source_PTN	Esophagus - Mucosa	Liver	295.8687649830399	2.946309061899196	0.0016079544853330847	Target_611,KEGG_BASE_EXCISION_REPAIR	0	-0.628851073800922	Source_PTN_Target_611,KEGG_BASE_EXCISION_REPAIR_Esophagus - Mucosa_Liver	Source_PTN_Target_611,KEGG_BASE_EXCISION_REPAIR_Liver_Esophagus - Mucosa
Source_PTN	Esophagus - Mucosa	Liver	295.8687649830399	2.946309061899196	0.0016079544853330847	Target_661,REACTOME_GENERIC_TRANSCRIPTION_PATHWAY	3.7526920440145e-4	-0.485448607631542	Source_PTN_Target_661,REACTOME_GENERIC_TRANSCRIPTION_PATHWAY_Esophagus - Mucosa_Liver	Source_PTN_Target_661,REACTOME_GENERIC_TRANSCRIPTION_PATHWAY_Liver_Esophagus - Mucosa
Source_PTN	Esophagus - Mucosa	Liver	295.8687649830399	2.946309061899196	0.0016079544853330847	Target_672,REACTOME_SLC_MEDIATED_TRANSMEMBRANE_TRANSPORT	0.00200750779062764	0.466692780669414	Source_PTN_Target_672,REACTOME_SLC_MEDIATED_TRANSMEMBRANE_TRANSPORT_Esophagus - Mucosa_Liver	Source_PTN_Target_672,REACTOME_SLC_MEDIATED_TRANSMEMBRANE_TRANSPORT_Liver_Esophagus - Mucosa
Source_PTN	Esophagus - Mucosa	Liver	295.8687649830399	2.946309061899196	0.0016079544853330847	Target_678,REACTOME_HIV_LIFE_CYCLE	3.91896334852593e-5	-0.50904718957347	Source_PTN_Target_678,REACTOME_HIV_LIFE_CYCLE_Esophagus - Mucosa_Liver	Source_PTN_Target_678,REACTOME_HIV_LIFE_CYCLE_Liver_Esophagus - Mucosa
Source_PTN	Esophagus - Mucosa	Liver	295.8687649830399	2.946309061899196	0.0016079544853330847	Target_68,DMAP_ERY3	0.00381434416699955	0.459203711249059	Source_PTN_Target_68,DMAP_ERY3_Esophagus - Mucosa_Liver	Source_PTN_Target_68,DMAP_ERY3_Liver_Esophagus - Mucosa
Source_PTN	Esophagus - Mucosa	Liver	295.8687649830399	2.946309061899196	0.0016079544853330847	Target_683,REACTOME_GENERIC_TRANSCRIPTION_PATHWAY	0.00492906822290395	-0.456161273513266	Source_PTN_Target_683,REACTOME_GENERIC_TRANSCRIPTION_PATHWAY_Esophagus - Mucosa_Liver	Source_PTN_Target_683,REACTOME_GENERIC_TRANSCRIPTION_PATHWAY_Liver_Esophagus - Mucosa
Source_PTN	Esophagus - Mucosa	Liver	295.8687649830399	2.946309061899196	0.0016079544853330847	Target_692,REACTOME_TRANSPORT_OF_INORGANIC_CATIONS_ANIONS_AND_AMINO_ACIDS_OLIGOPEPTIDES	1.1859403918279e-4	0.49770564049389	Source_PTN_Target_692,REACTOME_TRANSPORT_OF_INORGANIC_CATIONS_ANIONS_AND_AMINO_ACIDS_OLIGOPEPTIDES_Esophagus - Mucosa_Liver	Source_PTN_Target_692,REACTOME_TRANSPORT_OF_INORGANIC_CATIONS_ANIONS_AND_AMINO_ACIDS_OLIGOPEPTIDES_Liver_Esophagus - Mucosa
Source_PTN	Esophagus - Mucosa	Liver	295.8687649830399	2.946309061899196	0.0016079544853330847	Target_89,REACTOME_METABOLISM_OF_LIPIDS_AND_LIPOPROTEINS	2.1959383139336e-4	-0.491210716514566	Source_PTN_Target_89,REACTOME_METABOLISM_OF_LIPIDS_AND_LIPOPROTEINS_Esophagus - Mucosa_Liver	Source_PTN_Target_89,REACTOME_METABOLISM_OF_LIPIDS_AND_LIPOPROTEINS_Liver_Esophagus - Mucosa
Source_PTN	Esophagus - Mucosa	Liver	295.8687649830399	2.946309061899196	0.0016079544853330847	Target_LV 114	4.3117138659565e-4	0.483937821401917	Source_PTN_Target_LV 114_Esophagus - Mucosa_Liver	Source_PTN_Target_LV 114_Liver_Esophagus - Mucosa
Source_PTN	Esophagus - Mucosa	Liver	295.8687649830399	2.946309061899196	0.0016079544853330847	Target_LV 139	6.8856818056928e-4	-0.478790087896362	Source_PTN_Target_LV 139_Esophagus - Mucosa_Liver	Source_PTN_Target_LV 139_Liver_Esophagus - Mucosa
Source_PTN	Esophagus - Mucosa	Liver	295.8687649830399	2.946309061899196	0.0016079544853330847	Target_LV 147	1.99787801857809e-7	-0.557998060034867	Source_PTN_Target_LV 147_Esophagus - Mucosa_Liver	Source_PTN_Target_LV 147_Liver_Esophagus - Mucosa
Source_PTN	Esophagus - Mucosa	Liver	295.8687649830399	2.946309061899196	0.0016079544853330847	Target_LV 163	2.98461441960995e-6	0.533909478143175	Source_PTN_Target_LV 163_Esophagus - Mucosa_Liver	Source_PTN_Target_LV 163_Liver_Esophagus - Mucosa
Source_PTN	Esophagus - Mucosa	Liver	295.8687649830399	2.946309061899196	0.0016079544853330847	Target_LV 172	8.1350721714557e-8	-0.565605807613663	Source_PTN_Target_LV 172_Esophagus - Mucosa_Liver	Source_PTN_Target_LV 172_Liver_Esophagus - Mucosa
Source_PTN	Esophagus - Mucosa	Liver	295.8687649830399	2.946309061899196	0.0016079544853330847	Target_LV 200	0.00429858266313765	-0.457789126077185	Source_PTN_Target_LV 200_Esophagus - Mucosa_Liver	Source_PTN_Target_LV 200_Liver_Esophagus - Mucosa
Source_PTN	Esophagus - Mucosa	Liver	295.8687649830399	2.946309061899196	0.0016079544853330847	Target_LV 211	0.00325537905129591	-0.4610693653305	Source_PTN_Target_LV 211_Esophagus - Mucosa_Liver	Source_PTN_Target_LV 211_Liver_Esophagus - Mucosa
Source_PTN	Esophagus - Mucosa	Liver	295.8687649830399	2.946309061899196	0.0016079544853330847	Target_LV 213	7.8524980469119e-6	-0.524803885953002	Source_PTN_Target_LV 213_Esophagus - Mucosa_Liver	Source_PTN_Target_LV 213_Liver_Esophagus - Mucosa
Source_PTN	Esophagus - Mucosa	Liver	295.8687649830399	2.946309061899196	0.0016079544853330847	Target_LV 280	0	-0.702535550426076	Source_PTN_Target_LV 280_Esophagus - Mucosa_Liver	Source_PTN_Target_LV 280_Liver_Esophagus - Mucosa
Source_PTN	Esophagus - Mucosa	Liver	295.8687649830399	2.946309061899196	0.0016079544853330847	Target_LV 286	6.15753183330625e-6	-0.527118389926812	Source_PTN_Target_LV 286_Esophagus - Mucosa_Liver	Source_PTN_Target_LV 286_Liver_Esophagus - Mucosa
Source_PTN	Esophagus - Mucosa	Liver	295.8687649830399	2.946309061899196	0.0016079544853330847	Target_LV 29	0	0.722267210377651	Source_PTN_Target_LV 29_Esophagus - Mucosa_Liver	Source_PTN_Target_LV 29_Liver_Esophagus - Mucosa
Source_PTN	Esophagus - Mucosa	Liver	295.8687649830399	2.946309061899196	0.0016079544853330847	Target_LV 333	6.00559739716289e-8	-0.568108443596494	Source_PTN_Target_LV 333_Esophagus - Mucosa_Liver	Source_PTN_Target_LV 333_Liver_Esophagus - Mucosa
Source_PTN	Esophagus - Mucosa	Liver	295.8687649830399	2.946309061899196	0.0016079544853330847	Target_LV 348	0	-0.714533209962195	Source_PTN_Target_LV 348_Esophagus - Mucosa_Liver	Source_PTN_Target_LV 348_Liver_Esophagus - Mucosa
Source_PTN	Esophagus - Mucosa	Liver	295.8687649830399	2.946309061899196	0.0016079544853330847	Target_LV 434	4.5460697428723e-9	-0.588882424361944	Source_PTN_Target_LV 434_Esophagus - Mucosa_Liver	Source_PTN_Target_LV 434_Liver_Esophagus - Mucosa
Source_PTN	Esophagus - Mucosa	Liver	295.8687649830399	2.946309061899196	0.0016079544853330847	Target_LV 439	2.79344022358075e-7	-0.555117354006103	Source_PTN_Target_LV 439_Esophagus - Mucosa_Liver	Source_PTN_Target_LV 439_Liver_Esophagus - Mucosa
Source_PTN	Esophagus - Mucosa	Liver	295.8687649830399	2.946309061899196	0.0016079544853330847	Target_LV 499	1.74664784857725e-8	-0.578211667938004	Source_PTN_Target_LV 499_Esophagus - Mucosa_Liver	Source_PTN_Target_LV 499_Liver_Esophagus - Mucosa
Source_PTN	Esophagus - Mucosa	Liver	295.8687649830399	2.946309061899196	0.0016079544853330847	Target_LV 513	1.72406105996004e-5	-0.517196485187369	Source_PTN_Target_LV 513_Esophagus - Mucosa_Liver	Source_PTN_Target_LV 513_Liver_Esophagus - Mucosa
Source_PTN	Esophagus - Mucosa	Liver	295.8687649830399	2.946309061899196	0.0016079544853330847	Target_LV 528	4.61545712315825e-6	0.529839569165459	Source_PTN_Target_LV 528_Esophagus - Mucosa_Liver	Source_PTN_Target_LV 528_Liver_Esophagus - Mucosa
Source_PTN	Esophagus - Mucosa	Liver	295.8687649830399	2.946309061899196	0.0016079544853330847	Target_LV 546	1.9141346285778102e-9	0.595071532407177	Source_PTN_Target_LV 546_Esophagus - Mucosa_Liver	Source_PTN_Target_LV 546_Liver_Esophagus - Mucosa
Source_PTN	Esophagus - Mucosa	Liver	295.8687649830399	2.946309061899196	0.0016079544853330847	Target_LV 559	7.0198255567977e-5	-0.503128587348416	Source_PTN_Target_LV 559_Esophagus - Mucosa_Liver	Source_PTN_Target_LV 559_Liver_Esophagus - Mucosa
Source_PTN	Esophagus - Mucosa	Liver	295.8687649830399	2.946309061899196	0.0016079544853330847	Target_LV 572	0	0.718062814062936	Source_PTN_Target_LV 572_Esophagus - Mucosa_Liver	Source_PTN_Target_LV 572_Liver_Esophagus - Mucosa
Source_PTN	Esophagus - Mucosa	Liver	295.8687649830399	2.946309061899196	0.0016079544853330847	Target_LV 606	0	0.654265346033399	Source_PTN_Target_LV 606_Esophagus - Mucosa_Liver	Source_PTN_Target_LV 606_Liver_Esophagus - Mucosa
Source_PTN	Esophagus - Mucosa	Liver	295.8687649830399	2.946309061899196	0.0016079544853330847	Target_LV 646	9.1425960745539e-4	0.475630504996581	Source_PTN_Target_LV 646_Esophagus - Mucosa_Liver	Source_PTN_Target_LV 646_Liver_Esophagus - Mucosa
Source_PTN	Esophagus - Mucosa	Liver	295.8687649830399	2.946309061899196	0.0016079544853330847	Target_LV 85	0	0.690067695423676	Source_PTN_Target_LV 85_Esophagus - Mucosa_Liver	Source_PTN_Target_LV 85_Liver_Esophagus - Mucosa
Source_S100A8	Esophagus - Mucosa	Liver	288.9766885515927	2.8604390474569867	0.0021152743407859783	Target_122,REACTOME_TRANSMEMBRANE_TRANSPORT_OF_SMALL_MOLECULES	1.65931545614839e-7	-0.559588797747115	Source_S100A8_Target_122,REACTOME_TRANSMEMBRANE_TRANSPORT_OF_SMALL_MOLECULES_Esophagus - Mucosa_Liver	Source_S100A8_Target_122,REACTOME_TRANSMEMBRANE_TRANSPORT_OF_SMALL_MOLECULES_Liver_Esophagus - Mucosa
Source_S100A8	Esophagus - Mucosa	Liver	288.9766885515927	2.8604390474569867	0.0021152743407859783	Target_131,KEGG_UBIQUITIN_MEDIATED_PROTEOLYSIS	1.0786052925304e-4	0.498693787261837	Source_S100A8_Target_131,KEGG_UBIQUITIN_MEDIATED_PROTEOLYSIS_Esophagus - Mucosa_Liver	Source_S100A8_Target_131,KEGG_UBIQUITIN_MEDIATED_PROTEOLYSIS_Liver_Esophagus - Mucosa
Source_S100A8	Esophagus - Mucosa	Liver	288.9766885515927	2.8604390474569867	0.0021152743407859783	Target_132,REACTOME_ADAPTIVE_IMMUNE_SYSTEM	8.24513491259893e-7	-0.545611230239889	Source_S100A8_Target_132,REACTOME_ADAPTIVE_IMMUNE_SYSTEM_Esophagus - Mucosa_Liver	Source_S100A8_Target_132,REACTOME_ADAPTIVE_IMMUNE_SYSTEM_Liver_Esophagus - Mucosa
Source_S100A8	Esophagus - Mucosa	Liver	288.9766885515927	2.8604390474569867	0.0021152743407859783	Target_170,KEGG_BASAL_CELL_CARCINOMA	0.00435590740626113	-0.457631932206081	Source_S100A8_Target_170,KEGG_BASAL_CELL_CARCINOMA_Esophagus - Mucosa_Liver	Source_S100A8_Target_170,KEGG_BASAL_CELL_CARCINOMA_Liver_Esophagus - Mucosa
Source_S100A8	Esophagus - Mucosa	Liver	288.9766885515927	2.8604390474569867	0.0021152743407859783	Target_171,REACTOME_NEURONAL_SYSTEM	3.5370767414466e-4	-0.48609016912556	Source_S100A8_Target_171,REACTOME_NEURONAL_SYSTEM_Esophagus - Mucosa_Liver	Source_S100A8_Target_171,REACTOME_NEURONAL_SYSTEM_Liver_Esophagus - Mucosa
Source_S100A8	Esophagus - Mucosa	Liver	288.9766885515927	2.8604390474569867	0.0021152743407859783	Target_175,KEGG_AXON_GUIDANCE	0	-0.651231917129709	Source_S100A8_Target_175,KEGG_AXON_GUIDANCE_Esophagus - Mucosa_Liver	Source_S100A8_Target_175,KEGG_AXON_GUIDANCE_Liver_Esophagus - Mucosa
Source_S100A8	Esophagus - Mucosa	Liver	288.9766885515927	2.8604390474569867	0.0021152743407859783	Target_185,REACTOME_TRANSCRIPTION	9.0087490143164e-4	0.47579566628932	Source_S100A8_Target_185,REACTOME_TRANSCRIPTION_Esophagus - Mucosa_Liver	Source_S100A8_Target_185,REACTOME_TRANSCRIPTION_Liver_Esophagus - Mucosa
Source_S100A8	Esophagus - Mucosa	Liver	288.9766885515927	2.8604390474569867	0.0021152743407859783	Target_2,REACTOME_COLLAGEN_FORMATION	6.41500686753282e-5	0.504050852850854	Source_S100A8_Target_2,REACTOME_COLLAGEN_FORMATION_Esophagus - Mucosa_Liver	Source_S100A8_Target_2,REACTOME_COLLAGEN_FORMATION_Liver_Esophagus - Mucosa
Source_S100A8	Esophagus - Mucosa	Liver	288.9766885515927	2.8604390474569867	0.0021152743407859783	Target_209,REACTOME_METABOLISM_OF_LIPIDS_AND_LIPOPROTEINS	8.33007463674207e-7	-0.545519645804641	Source_S100A8_Target_209,REACTOME_METABOLISM_OF_LIPIDS_AND_LIPOPROTEINS_Esophagus - Mucosa_Liver	Source_S100A8_Target_209,REACTOME_METABOLISM_OF_LIPIDS_AND_LIPOPROTEINS_Liver_Esophagus - Mucosa
Source_S100A8	Esophagus - Mucosa	Liver	288.9766885515927	2.8604390474569867	0.0021152743407859783	Target_220,REACTOME_METABOLISM_OF_LIPIDS_AND_LIPOPROTEINS	1.07244177902643e-5	-0.521811294509927	Source_S100A8_Target_220,REACTOME_METABOLISM_OF_LIPIDS_AND_LIPOPROTEINS_Esophagus - Mucosa_Liver	Source_S100A8_Target_220,REACTOME_METABOLISM_OF_LIPIDS_AND_LIPOPROTEINS_Liver_Esophagus - Mucosa
Source_S100A8	Esophagus - Mucosa	Liver	288.9766885515927	2.8604390474569867	0.0021152743407859783	Target_268,REACTOME_NEURONAL_SYSTEM	5.22053900593455e-5	-0.506149608434555	Source_S100A8_Target_268,REACTOME_NEURONAL_SYSTEM_Esophagus - Mucosa_Liver	Source_S100A8_Target_268,REACTOME_NEURONAL_SYSTEM_Liver_Esophagus - Mucosa
Source_S100A8	Esophagus - Mucosa	Liver	288.9766885515927	2.8604390474569867	0.0021152743407859783	Target_276,KEGG_REGULATION_OF_ACTIN_CYTOSKELETON	2.83531191858089e-8	-0.57426482818728	Source_S100A8_Target_276,KEGG_REGULATION_OF_ACTIN_CYTOSKELETON_Esophagus - Mucosa_Liver	Source_S100A8_Target_276,KEGG_REGULATION_OF_ACTIN_CYTOSKELETON_Liver_Esophagus - Mucosa
Source_S100A8	Esophagus - Mucosa	Liver	288.9766885515927	2.8604390474569867	0.0021152743407859783	Target_289,REACTOME_GPCR_DOWNSTREAM_SIGNALING	0.0019100060794508	-0.46726621439659	Source_S100A8_Target_289,REACTOME_GPCR_DOWNSTREAM_SIGNALING_Esophagus - Mucosa_Liver	Source_S100A8_Target_289,REACTOME_GPCR_DOWNSTREAM_SIGNALING_Liver_Esophagus - Mucosa
Source_S100A8	Esophagus - Mucosa	Liver	288.9766885515927	2.8604390474569867	0.0021152743407859783	Target_311,PID_MET_PATHWAY	2.39266828572227e-10	0.60993575720796	Source_S100A8_Target_311,PID_MET_PATHWAY_Esophagus - Mucosa_Liver	Source_S100A8_Target_311,PID_MET_PATHWAY_Liver_Esophagus - Mucosa
Source_S100A8	Esophagus - Mucosa	Liver	288.9766885515927	2.8604390474569867	0.0021152743407859783	Target_317,REACTOME_GENERIC_TRANSCRIPTION_PATHWAY	1.2659572009732e-4	0.497023719213053	Source_S100A8_Target_317,REACTOME_GENERIC_TRANSCRIPTION_PATHWAY_Esophagus - Mucosa_Liver	Source_S100A8_Target_317,REACTOME_GENERIC_TRANSCRIPTION_PATHWAY_Liver_Esophagus - Mucosa
Source_S100A8	Esophagus - Mucosa	Liver	288.9766885515927	2.8604390474569867	0.0021152743407859783	Target_349,REACTOME_TRANSPORT_OF_INORGANIC_CATIONS_ANIONS_AND_AMINO_ACIDS_OLIGOPEPTIDES	1.0751454941893e-6	-0.543233637053965	Source_S100A8_Target_349,REACTOME_TRANSPORT_OF_INORGANIC_CATIONS_ANIONS_AND_AMINO_ACIDS_OLIGOPEPTIDES_Esophagus - Mucosa_Liver	Source_S100A8_Target_349,REACTOME_TRANSPORT_OF_INORGANIC_CATIONS_ANIONS_AND_AMINO_ACIDS_OLIGOPEPTIDES_Liver_Esophagus - Mucosa
Source_S100A8	Esophagus - Mucosa	Liver	288.9766885515927	2.8604390474569867	0.0021152743407859783	Target_355,REACTOME_CLEAVAGE_OF_GROWING_TRANSCRIPT_IN_THE_TERMINATION_REGION_	5.9721622505382e-4	0.480364371140669	Source_S100A8_Target_355,REACTOME_CLEAVAGE_OF_GROWING_TRANSCRIPT_IN_THE_TERMINATION_REGION__Esophagus - Mucosa_Liver	Source_S100A8_Target_355,REACTOME_CLEAVAGE_OF_GROWING_TRANSCRIPT_IN_THE_TERMINATION_REGION__Liver_Esophagus - Mucosa
Source_S100A8	Esophagus - Mucosa	Liver	288.9766885515927	2.8604390474569867	0.0021152743407859783	Target_363,REACTOME_SIGNALING_BY_GPCR	1.19633414286113e-10	-0.615539470883203	Source_S100A8_Target_363,REACTOME_SIGNALING_BY_GPCR_Esophagus - Mucosa_Liver	Source_S100A8_Target_363,REACTOME_SIGNALING_BY_GPCR_Liver_Esophagus - Mucosa
Source_S100A8	Esophagus - Mucosa	Liver	288.9766885515927	2.8604390474569867	0.0021152743407859783	Target_382,REACTOME_NEURONAL_SYSTEM	2.3249055272023e-4	-0.490602111110303	Source_S100A8_Target_382,REACTOME_NEURONAL_SYSTEM_Esophagus - Mucosa_Liver	Source_S100A8_Target_382,REACTOME_NEURONAL_SYSTEM_Liver_Esophagus - Mucosa
Source_S100A8	Esophagus - Mucosa	Liver	288.9766885515927	2.8604390474569867	0.0021152743407859783	Target_40,REACTOME_NEURONAL_SYSTEM	1.17288599366105e-6	-0.542449470639383	Source_S100A8_Target_40,REACTOME_NEURONAL_SYSTEM_Esophagus - Mucosa_Liver	Source_S100A8_Target_40,REACTOME_NEURONAL_SYSTEM_Liver_Esophagus - Mucosa
Source_S100A8	Esophagus - Mucosa	Liver	288.9766885515927	2.8604390474569867	0.0021152743407859783	Target_407,REACTOME_GENERIC_TRANSCRIPTION_PATHWAY	1.24947530548702e-5	0.520333793209336	Source_S100A8_Target_407,REACTOME_GENERIC_TRANSCRIPTION_PATHWAY_Esophagus - Mucosa_Liver	Source_S100A8_Target_407,REACTOME_GENERIC_TRANSCRIPTION_PATHWAY_Liver_Esophagus - Mucosa
Source_S100A8	Esophagus - Mucosa	Liver	288.9766885515927	2.8604390474569867	0.0021152743407859783	Target_41,KEGG_ARGININE_AND_PROLINE_METABOLISM	1.19633414286113e-10	-0.617184854096636	Source_S100A8_Target_41,KEGG_ARGININE_AND_PROLINE_METABOLISM_Esophagus - Mucosa_Liver	Source_S100A8_Target_41,KEGG_ARGININE_AND_PROLINE_METABOLISM_Liver_Esophagus - Mucosa
Source_S100A8	Esophagus - Mucosa	Liver	288.9766885515927	2.8604390474569867	0.0021152743407859783	Target_424,REACTOME_SIGNALLING_BY_NGF	3.6791725255991e-4	-0.485663273631388	Source_S100A8_Target_424,REACTOME_SIGNALLING_BY_NGF_Esophagus - Mucosa_Liver	Source_S100A8_Target_424,REACTOME_SIGNALLING_BY_NGF_Liver_Esophagus - Mucosa
Source_S100A8	Esophagus - Mucosa	Liver	288.9766885515927	2.8604390474569867	0.0021152743407859783	Target_440,KEGG_MAPK_SIGNALING_PATHWAY	2.358993872269e-4	-0.490446698427953	Source_S100A8_Target_440,KEGG_MAPK_SIGNALING_PATHWAY_Esophagus - Mucosa_Liver	Source_S100A8_Target_440,KEGG_MAPK_SIGNALING_PATHWAY_Liver_Esophagus - Mucosa
Source_S100A8	Esophagus - Mucosa	Liver	288.9766885515927	2.8604390474569867	0.0021152743407859783	Target_459,KEGG_REGULATION_OF_ACTIN_CYTOSKELETON	9.6592999688605e-4	0.475014061209771	Source_S100A8_Target_459,KEGG_REGULATION_OF_ACTIN_CYTOSKELETON_Esophagus - Mucosa_Liver	Source_S100A8_Target_459,KEGG_REGULATION_OF_ACTIN_CYTOSKELETON_Liver_Esophagus - Mucosa
Source_S100A8	Esophagus - Mucosa	Liver	288.9766885515927	2.8604390474569867	0.0021152743407859783	Target_462,REACTOME_DEVELOPMENTAL_BIOLOGY	4.02707606501629e-5	0.508773387865414	Source_S100A8_Target_462,REACTOME_DEVELOPMENTAL_BIOLOGY_Esophagus - Mucosa_Liver	Source_S100A8_Target_462,REACTOME_DEVELOPMENTAL_BIOLOGY_Liver_Esophagus - Mucosa
Source_S100A8	Esophagus - Mucosa	Liver	288.9766885515927	2.8604390474569867	0.0021152743407859783	Target_466,KEGG_SMALL_CELL_LUNG_CANCER	3.11046877143895e-9	0.59168261479777	Source_S100A8_Target_466,KEGG_SMALL_CELL_LUNG_CANCER_Esophagus - Mucosa_Liver	Source_S100A8_Target_466,KEGG_SMALL_CELL_LUNG_CANCER_Liver_Esophagus - Mucosa
Source_S100A8	Esophagus - Mucosa	Liver	288.9766885515927	2.8604390474569867	0.0021152743407859783	Target_483,KEGG_CYSTEINE_AND_METHIONINE_METABOLISM	1.1621189863753e-6	-0.542532970419672	Source_S100A8_Target_483,KEGG_CYSTEINE_AND_METHIONINE_METABOLISM_Esophagus - Mucosa_Liver	Source_S100A8_Target_483,KEGG_CYSTEINE_AND_METHIONINE_METABOLISM_Liver_Esophagus - Mucosa
Source_S100A8	Esophagus - Mucosa	Liver	288.9766885515927	2.8604390474569867	0.0021152743407859783	Target_503,REACTOME_TRANSMEMBRANE_TRANSPORT_OF_SMALL_MOLECULES	1.17240746000391e-8	-0.581285705254585	Source_S100A8_Target_503,REACTOME_TRANSMEMBRANE_TRANSPORT_OF_SMALL_MOLECULES_Esophagus - Mucosa_Liver	Source_S100A8_Target_503,REACTOME_TRANSMEMBRANE_TRANSPORT_OF_SMALL_MOLECULES_Liver_Esophagus - Mucosa
Source_S100A8	Esophagus - Mucosa	Liver	288.9766885515927	2.8604390474569867	0.0021152743407859783	Target_505,REACTOME_SIGNALING_BY_GPCR	7.87057465581054e-5	0.50195366501631	Source_S100A8_Target_505,REACTOME_SIGNALING_BY_GPCR_Esophagus - Mucosa_Liver	Source_S100A8_Target_505,REACTOME_SIGNALING_BY_GPCR_Liver_Esophagus - Mucosa
Source_S100A8	Esophagus - Mucosa	Liver	288.9766885515927	2.8604390474569867	0.0021152743407859783	Target_518,REACTOME_GENERIC_TRANSCRIPTION_PATHWAY	2.7721837585303e-4	0.488718141783497	Source_S100A8_Target_518,REACTOME_GENERIC_TRANSCRIPTION_PATHWAY_Esophagus - Mucosa_Liver	Source_S100A8_Target_518,REACTOME_GENERIC_TRANSCRIPTION_PATHWAY_Liver_Esophagus - Mucosa
Source_S100A8	Esophagus - Mucosa	Liver	288.9766885515927	2.8604390474569867	0.0021152743407859783	Target_545,REACTOME_TRANSMISSION_ACROSS_CHEMICAL_SYNAPSES	1.6748678000055902e-9	-0.596106340219149	Source_S100A8_Target_545,REACTOME_TRANSMISSION_ACROSS_CHEMICAL_SYNAPSES_Esophagus - Mucosa_Liver	Source_S100A8_Target_545,REACTOME_TRANSMISSION_ACROSS_CHEMICAL_SYNAPSES_Liver_Esophagus - Mucosa
Source_S100A8	Esophagus - Mucosa	Liver	288.9766885515927	2.8604390474569867	0.0021152743407859783	Target_556,SVM B cells naive	1.19633414286113e-9	0.599085057143406	Source_S100A8_Target_556,SVM B cells naive_Esophagus - Mucosa_Liver	Source_S100A8_Target_556,SVM B cells naive_Liver_Esophagus - Mucosa
Source_S100A8	Esophagus - Mucosa	Liver	288.9766885515927	2.8604390474569867	0.0021152743407859783	Target_569,REACTOME_TRIGLYCERIDE_BIOSYNTHESIS	5.35957696001788e-8	0.569048360385814	Source_S100A8_Target_569,REACTOME_TRIGLYCERIDE_BIOSYNTHESIS_Esophagus - Mucosa_Liver	Source_S100A8_Target_569,REACTOME_TRIGLYCERIDE_BIOSYNTHESIS_Liver_Esophagus - Mucosa
Source_S100A8	Esophagus - Mucosa	Liver	288.9766885515927	2.8604390474569867	0.0021152743407859783	Target_585,REACTOME_METABOLISM_OF_PROTEINS	5.3248114898263e-4	-0.481627571504325	Source_S100A8_Target_585,REACTOME_METABOLISM_OF_PROTEINS_Esophagus - Mucosa_Liver	Source_S100A8_Target_585,REACTOME_METABOLISM_OF_PROTEINS_Liver_Esophagus - Mucosa
Source_S100A8	Esophagus - Mucosa	Liver	288.9766885515927	2.8604390474569867	0.0021152743407859783	Target_625,REACTOME_TRANSPORT_OF_INORGANIC_CATIONS_ANIONS_AND_AMINO_ACIDS_OLIGOPEPTIDES	0	0.630719380417994	Source_S100A8_Target_625,REACTOME_TRANSPORT_OF_INORGANIC_CATIONS_ANIONS_AND_AMINO_ACIDS_OLIGOPEPTIDES_Esophagus - Mucosa_Liver	Source_S100A8_Target_625,REACTOME_TRANSPORT_OF_INORGANIC_CATIONS_ANIONS_AND_AMINO_ACIDS_OLIGOPEPTIDES_Liver_Esophagus - Mucosa
Source_S100A8	Esophagus - Mucosa	Liver	288.9766885515927	2.8604390474569867	0.0021152743407859783	Target_661,REACTOME_GENERIC_TRANSCRIPTION_PATHWAY	2.25410886529609e-5	0.514559740943332	Source_S100A8_Target_661,REACTOME_GENERIC_TRANSCRIPTION_PATHWAY_Esophagus - Mucosa_Liver	Source_S100A8_Target_661,REACTOME_GENERIC_TRANSCRIPTION_PATHWAY_Liver_Esophagus - Mucosa
Source_S100A8	Esophagus - Mucosa	Liver	288.9766885515927	2.8604390474569867	0.0021152743407859783	Target_692,REACTOME_TRANSPORT_OF_INORGANIC_CATIONS_ANIONS_AND_AMINO_ACIDS_OLIGOPEPTIDES	7.95628003380511e-5	-0.501842193099921	Source_S100A8_Target_692,REACTOME_TRANSPORT_OF_INORGANIC_CATIONS_ANIONS_AND_AMINO_ACIDS_OLIGOPEPTIDES_Esophagus - Mucosa_Liver	Source_S100A8_Target_692,REACTOME_TRANSPORT_OF_INORGANIC_CATIONS_ANIONS_AND_AMINO_ACIDS_OLIGOPEPTIDES_Liver_Esophagus - Mucosa
Source_S100A8	Esophagus - Mucosa	Liver	288.9766885515927	2.8604390474569867	0.0021152743407859783	Target_91,REACTOME_G_ALPHA_I_SIGNALLING_EVENTS	3.5890024285834003e-10	-0.607987059941528	Source_S100A8_Target_91,REACTOME_G_ALPHA_I_SIGNALLING_EVENTS_Esophagus - Mucosa_Liver	Source_S100A8_Target_91,REACTOME_G_ALPHA_I_SIGNALLING_EVENTS_Liver_Esophagus - Mucosa
Source_S100A8	Esophagus - Mucosa	Liver	288.9766885515927	2.8604390474569867	0.0021152743407859783	Target_LV 147	3.95862182536177e-5	0.50894592722766	Source_S100A8_Target_LV 147_Esophagus - Mucosa_Liver	Source_S100A8_Target_LV 147_Liver_Esophagus - Mucosa
Source_S100A8	Esophagus - Mucosa	Liver	288.9766885515927	2.8604390474569867	0.0021152743407859783	Target_LV 163	7.0463016277133e-4	-0.478534296587112	Source_S100A8_Target_LV 163_Esophagus - Mucosa_Liver	Source_S100A8_Target_LV 163_Liver_Esophagus - Mucosa
Source_S100A8	Esophagus - Mucosa	Liver	288.9766885515927	2.8604390474569867	0.0021152743407859783	Target_LV 172	4.2691949541851e-4	0.484045887760816	Source_S100A8_Target_LV 172_Esophagus - Mucosa_Liver	Source_S100A8_Target_LV 172_Liver_Esophagus - Mucosa
Source_S100A8	Esophagus - Mucosa	Liver	288.9766885515927	2.8604390474569867	0.0021152743407859783	Target_LV 200	6.14389362407763e-5	0.504491885340723	Source_S100A8_Target_LV 200_Esophagus - Mucosa_Liver	Source_S100A8_Target_LV 200_Liver_Esophagus - Mucosa
Source_S100A8	Esophagus - Mucosa	Liver	288.9766885515927	2.8604390474569867	0.0021152743407859783	Target_LV 206	1.04081070428919e-8	-0.582273901671941	Source_S100A8_Target_LV 206_Esophagus - Mucosa_Liver	Source_S100A8_Target_LV 206_Liver_Esophagus - Mucosa
Source_S100A8	Esophagus - Mucosa	Liver	288.9766885515927	2.8604390474569867	0.0021152743407859783	Target_LV 213	0.00120723083276797	0.472501072909282	Source_S100A8_Target_LV 213_Esophagus - Mucosa_Liver	Source_S100A8_Target_LV 213_Liver_Esophagus - Mucosa
Source_S100A8	Esophagus - Mucosa	Liver	288.9766885515927	2.8604390474569867	0.0021152743407859783	Target_LV 264	8.3023962500128e-4	0.476708482134268	Source_S100A8_Target_LV 264_Esophagus - Mucosa_Liver	Source_S100A8_Target_LV 264_Liver_Esophagus - Mucosa
Source_S100A8	Esophagus - Mucosa	Liver	288.9766885515927	2.8604390474569867	0.0021152743407859783	Target_LV 280	1.89020794572059e-8	0.577506458536834	Source_S100A8_Target_LV 280_Esophagus - Mucosa_Liver	Source_S100A8_Target_LV 280_Liver_Esophagus - Mucosa
Source_S100A8	Esophagus - Mucosa	Liver	288.9766885515927	2.8604390474569867	0.0021152743407859783	Target_LV 29	3.34973560001117e-9	-0.590964084339341	Source_S100A8_Target_LV 29_Esophagus - Mucosa_Liver	Source_S100A8_Target_LV 29_Liver_Esophagus - Mucosa
Source_S100A8	Esophagus - Mucosa	Liver	288.9766885515927	2.8604390474569867	0.0021152743407859783	Target_LV 305	2.7585072666092e-6	0.534639124131835	Source_S100A8_Target_LV 305_Esophagus - Mucosa_Liver	Source_S100A8_Target_LV 305_Liver_Esophagus - Mucosa
Source_S100A8	Esophagus - Mucosa	Liver	288.9766885515927	2.8604390474569867	0.0021152743407859783	Target_LV 348	1.08948954056221e-5	0.521659182145761	Source_S100A8_Target_LV 348_Esophagus - Mucosa_Liver	Source_S100A8_Target_LV 348_Liver_Esophagus - Mucosa
Source_S100A8	Esophagus - Mucosa	Liver	288.9766885515927	2.8604390474569867	0.0021152743407859783	Target_LV 439	3.10759756949608e-6	0.533534544758781	Source_S100A8_Target_LV 439_Esophagus - Mucosa_Liver	Source_S100A8_Target_LV 439_Liver_Esophagus - Mucosa
Source_S100A8	Esophagus - Mucosa	Liver	288.9766885515927	2.8604390474569867	0.0021152743407859783	Target_LV 489	0.00344235770348611	0.460413107062165	Source_S100A8_Target_LV 489_Esophagus - Mucosa_Liver	Source_S100A8_Target_LV 489_Liver_Esophagus - Mucosa
Source_S100A8	Esophagus - Mucosa	Liver	288.9766885515927	2.8604390474569867	0.0021152743407859783	Target_LV 499	7.59432913888247e-6	0.525123073974967	Source_S100A8_Target_LV 499_Esophagus - Mucosa_Liver	Source_S100A8_Target_LV 499_Liver_Esophagus - Mucosa
Source_S100A8	Esophagus - Mucosa	Liver	288.9766885515927	2.8604390474569867	0.0021152743407859783	Target_LV 513	4.1576798633924e-4	0.484334318373913	Source_S100A8_Target_LV 513_Esophagus - Mucosa_Liver	Source_S100A8_Target_LV 513_Liver_Esophagus - Mucosa
Source_S100A8	Esophagus - Mucosa	Liver	288.9766885515927	2.8604390474569867	0.0021152743407859783	Target_LV 528	1.72142912484574e-5	-0.517211517004336	Source_S100A8_Target_LV 528_Esophagus - Mucosa_Liver	Source_S100A8_Target_LV 528_Liver_Esophagus - Mucosa
Source_S100A8	Esophagus - Mucosa	Liver	288.9766885515927	2.8604390474569867	0.0021152743407859783	Target_LV 546	0.00371950059065473	-0.459500912368386	Source_S100A8_Target_LV 546_Esophagus - Mucosa_Liver	Source_S100A8_Target_LV 546_Liver_Esophagus - Mucosa
Source_S100A8	Esophagus - Mucosa	Liver	288.9766885515927	2.8604390474569867	0.0021152743407859783	Target_LV 572	0	-0.623365308371021	Source_S100A8_Target_LV 572_Esophagus - Mucosa_Liver	Source_S100A8_Target_LV 572_Liver_Esophagus - Mucosa
Source_S100A8	Esophagus - Mucosa	Liver	288.9766885515927	2.8604390474569867	0.0021152743407859783	Target_LV 606	2.31251389815057e-6	-0.536266149837823	Source_S100A8_Target_LV 606_Esophagus - Mucosa_Liver	Source_S100A8_Target_LV 606_Liver_Esophagus - Mucosa
Source_S100A8	Esophagus - Mucosa	Liver	288.9766885515927	2.8604390474569867	0.0021152743407859783	Target_LV 646	0.00187593173149359	-0.467473281980282	Source_S100A8_Target_LV 646_Esophagus - Mucosa_Liver	Source_S100A8_Target_LV 646_Liver_Esophagus - Mucosa
Source_S100A8	Esophagus - Mucosa	Liver	288.9766885515927	2.8604390474569867	0.0021152743407859783	Target_LV 697	0.00108454162218075	-0.473711364127397	Source_S100A8_Target_LV 697_Esophagus - Mucosa_Liver	Source_S100A8_Target_LV 697_Liver_Esophagus - Mucosa
Source_S100A8	Esophagus - Mucosa	Liver	288.9766885515927	2.8604390474569867	0.0021152743407859783	Target_LV 85	2.02359920264961e-6	-0.537491958474192	Source_S100A8_Target_LV 85_Esophagus - Mucosa_Liver	Source_S100A8_Target_LV 85_Liver_Esophagus - Mucosa
Source_S100A8	Esophagus - Mucosa	Liver	288.9766885515927	2.8604390474569867	0.0021152743407859783	Target_LV 96	3.63446312601212e-7	0.552831815923881	Source_S100A8_Target_LV 96_Esophagus - Mucosa_Liver	Source_S100A8_Target_LV 96_Liver_Esophagus - Mucosa
Source_RNASE4	Esophagus - Mucosa	Liver	252.95416678319805	2.4116259074310116	0.007940783643644323	Target_118,REACTOME_UNFOLDED_PROTEIN_RESPONSE	0.00319584180780863	-0.46128596015128	Source_RNASE4_Target_118,REACTOME_UNFOLDED_PROTEIN_RESPONSE_Esophagus - Mucosa_Liver	Source_RNASE4_Target_118,REACTOME_UNFOLDED_PROTEIN_RESPONSE_Liver_Esophagus - Mucosa
Source_RNASE4	Esophagus - Mucosa	Liver	252.95416678319805	2.4116259074310116	0.007940783643644323	Target_132,REACTOME_ADAPTIVE_IMMUNE_SYSTEM	9.46708256945872e-5	-0.500047261874365	Source_RNASE4_Target_132,REACTOME_ADAPTIVE_IMMUNE_SYSTEM_Esophagus - Mucosa_Liver	Source_RNASE4_Target_132,REACTOME_ADAPTIVE_IMMUNE_SYSTEM_Liver_Esophagus - Mucosa
Source_RNASE4	Esophagus - Mucosa	Liver	252.95416678319805	2.4116259074310116	0.007940783643644323	Target_170,KEGG_BASAL_CELL_CARCINOMA	2.06965806714976e-8	-0.576808506426761	Source_RNASE4_Target_170,KEGG_BASAL_CELL_CARCINOMA_Esophagus - Mucosa_Liver	Source_RNASE4_Target_170,KEGG_BASAL_CELL_CARCINOMA_Liver_Esophagus - Mucosa
Source_RNASE4	Esophagus - Mucosa	Liver	252.95416678319805	2.4116259074310116	0.007940783643644323	Target_18,REACTOME_BIOLOGICAL_OXIDATIONS	1.1197807210594e-4	0.498303942147674	Source_RNASE4_Target_18,REACTOME_BIOLOGICAL_OXIDATIONS_Esophagus - Mucosa_Liver	Source_RNASE4_Target_18,REACTOME_BIOLOGICAL_OXIDATIONS_Liver_Esophagus - Mucosa
Source_RNASE4	Esophagus - Mucosa	Liver	252.95416678319805	2.4116259074310116	0.007940783643644323	Target_185,REACTOME_TRANSCRIPTION	7.29763827145291e-8	0.566499723520468	Source_RNASE4_Target_185,REACTOME_TRANSCRIPTION_Esophagus - Mucosa_Liver	Source_RNASE4_Target_185,REACTOME_TRANSCRIPTION_Liver_Esophagus - Mucosa
Source_RNASE4	Esophagus - Mucosa	Liver	252.95416678319805	2.4116259074310116	0.007940783643644323	Target_198,REACTOME_DEVELOPMENTAL_BIOLOGY	4.3208000237715504e-06	-0.530458922047738	Source_RNASE4_Target_198,REACTOME_DEVELOPMENTAL_BIOLOGY_Esophagus - Mucosa_Liver	Source_RNASE4_Target_198,REACTOME_DEVELOPMENTAL_BIOLOGY_Liver_Esophagus - Mucosa
Source_RNASE4	Esophagus - Mucosa	Liver	252.95416678319805	2.4116259074310116	0.007940783643644323	Target_199,PID_KITPATHWAY	2.76831720658066e-7	0.555193347624563	Source_RNASE4_Target_199,PID_KITPATHWAY_Esophagus - Mucosa_Liver	Source_RNASE4_Target_199,PID_KITPATHWAY_Liver_Esophagus - Mucosa
Source_RNASE4	Esophagus - Mucosa	Liver	252.95416678319805	2.4116259074310116	0.007940783643644323	Target_220,REACTOME_METABOLISM_OF_LIPIDS_AND_LIPOPROTEINS	1.33510890343302e-7	-0.561432700383677	Source_RNASE4_Target_220,REACTOME_METABOLISM_OF_LIPIDS_AND_LIPOPROTEINS_Esophagus - Mucosa_Liver	Source_RNASE4_Target_220,REACTOME_METABOLISM_OF_LIPIDS_AND_LIPOPROTEINS_Liver_Esophagus - Mucosa
Source_RNASE4	Esophagus - Mucosa	Liver	252.95416678319805	2.4116259074310116	0.007940783643644323	Target_222,KEGG_SYSTEMIC_LUPUS_ERYTHEMATOSUS	1.3274356162407e-4	-0.496527507009011	Source_RNASE4_Target_222,KEGG_SYSTEMIC_LUPUS_ERYTHEMATOSUS_Esophagus - Mucosa_Liver	Source_RNASE4_Target_222,KEGG_SYSTEMIC_LUPUS_ERYTHEMATOSUS_Liver_Esophagus - Mucosa
Source_RNASE4	Esophagus - Mucosa	Liver	252.95416678319805	2.4116259074310116	0.007940783643644323	Target_253,IRIS_Monocyte-Day7	0.00117183106621388	-0.472837643992945	Source_RNASE4_Target_253,IRIS_Monocyte-Day7_Esophagus - Mucosa_Liver	Source_RNASE4_Target_253,IRIS_Monocyte-Day7_Liver_Esophagus - Mucosa
Source_RNASE4	Esophagus - Mucosa	Liver	252.95416678319805	2.4116259074310116	0.007940783643644323	Target_311,PID_MET_PATHWAY	1.5767588296178e-4	0.494719686642112	Source_RNASE4_Target_311,PID_MET_PATHWAY_Esophagus - Mucosa_Liver	Source_RNASE4_Target_311,PID_MET_PATHWAY_Liver_Esophagus - Mucosa
Source_RNASE4	Esophagus - Mucosa	Liver	252.95416678319805	2.4116259074310116	0.007940783643644323	Target_382,REACTOME_NEURONAL_SYSTEM	3.6584424475716e-4	-0.485724551903193	Source_RNASE4_Target_382,REACTOME_NEURONAL_SYSTEM_Esophagus - Mucosa_Liver	Source_RNASE4_Target_382,REACTOME_NEURONAL_SYSTEM_Liver_Esophagus - Mucosa
Source_RNASE4	Esophagus - Mucosa	Liver	252.95416678319805	2.4116259074310116	0.007940783643644323	Target_409,IRIS_Monocyte-Day0	1.26058805334e-4	0.497068150566611	Source_RNASE4_Target_409,IRIS_Monocyte-Day0_Esophagus - Mucosa_Liver	Source_RNASE4_Target_409,IRIS_Monocyte-Day0_Liver_Esophagus - Mucosa
Source_RNASE4	Esophagus - Mucosa	Liver	252.95416678319805	2.4116259074310116	0.007940783643644323	Target_416,MIPS_SPLICEOSOME	1.28498250284714e-6	0.541625650204751	Source_RNASE4_Target_416,MIPS_SPLICEOSOME_Esophagus - Mucosa_Liver	Source_RNASE4_Target_416,MIPS_SPLICEOSOME_Liver_Esophagus - Mucosa
Source_RNASE4	Esophagus - Mucosa	Liver	252.95416678319805	2.4116259074310116	0.007940783643644323	Target_433,REACTOME_SLC_MEDIATED_TRANSMEMBRANE_TRANSPORT	3.11046877143895e-9	0.591701285312537	Source_RNASE4_Target_433,REACTOME_SLC_MEDIATED_TRANSMEMBRANE_TRANSPORT_Esophagus - Mucosa_Liver	Source_RNASE4_Target_433,REACTOME_SLC_MEDIATED_TRANSMEMBRANE_TRANSPORT_Liver_Esophagus - Mucosa
Source_RNASE4	Esophagus - Mucosa	Liver	252.95416678319805	2.4116259074310116	0.007940783643644323	Target_440,KEGG_MAPK_SIGNALING_PATHWAY	0.00225685636628858	-0.465340134630108	Source_RNASE4_Target_440,KEGG_MAPK_SIGNALING_PATHWAY_Esophagus - Mucosa_Liver	Source_RNASE4_Target_440,KEGG_MAPK_SIGNALING_PATHWAY_Liver_Esophagus - Mucosa
Source_RNASE4	Esophagus - Mucosa	Liver	252.95416678319805	2.4116259074310116	0.007940783643644323	Target_445,REACTOME_SIGNALING_BY_GPCR	9.52554741902034e-5	-0.499983514771469	Source_RNASE4_Target_445,REACTOME_SIGNALING_BY_GPCR_Esophagus - Mucosa_Liver	Source_RNASE4_Target_445,REACTOME_SIGNALING_BY_GPCR_Liver_Esophagus - Mucosa
Source_RNASE4	Esophagus - Mucosa	Liver	252.95416678319805	2.4116259074310116	0.007940783643644323	Target_462,REACTOME_DEVELOPMENTAL_BIOLOGY	3.82341214053561e-5	0.509295344007222	Source_RNASE4_Target_462,REACTOME_DEVELOPMENTAL_BIOLOGY_Esophagus - Mucosa_Liver	Source_RNASE4_Target_462,REACTOME_DEVELOPMENTAL_BIOLOGY_Liver_Esophagus - Mucosa
Source_RNASE4	Esophagus - Mucosa	Liver	252.95416678319805	2.4116259074310116	0.007940783643644323	Target_503,REACTOME_TRANSMEMBRANE_TRANSPORT_OF_SMALL_MOLECULES	4.12639572555662e-6	-0.530890365216154	Source_RNASE4_Target_503,REACTOME_TRANSMEMBRANE_TRANSPORT_OF_SMALL_MOLECULES_Esophagus - Mucosa_Liver	Source_RNASE4_Target_503,REACTOME_TRANSMEMBRANE_TRANSPORT_OF_SMALL_MOLECULES_Liver_Esophagus - Mucosa
Source_RNASE4	Esophagus - Mucosa	Liver	252.95416678319805	2.4116259074310116	0.007940783643644323	Target_505,REACTOME_SIGNALING_BY_GPCR	2.84751452683807e-6	0.534345311164812	Source_RNASE4_Target_505,REACTOME_SIGNALING_BY_GPCR_Esophagus - Mucosa_Liver	Source_RNASE4_Target_505,REACTOME_SIGNALING_BY_GPCR_Liver_Esophagus - Mucosa
Source_RNASE4	Esophagus - Mucosa	Liver	252.95416678319805	2.4116259074310116	0.007940783643644323	Target_518,REACTOME_GENERIC_TRANSCRIPTION_PATHWAY	2.71567850429477e-8	0.574618563359011	Source_RNASE4_Target_518,REACTOME_GENERIC_TRANSCRIPTION_PATHWAY_Esophagus - Mucosa_Liver	Source_RNASE4_Target_518,REACTOME_GENERIC_TRANSCRIPTION_PATHWAY_Liver_Esophagus - Mucosa
Source_RNASE4	Esophagus - Mucosa	Liver	252.95416678319805	2.4116259074310116	0.007940783643644323	Target_537,REACTOME_NEURONAL_SYSTEM	3.58177657036052e-5	0.509950631381661	Source_RNASE4_Target_537,REACTOME_NEURONAL_SYSTEM_Esophagus - Mucosa_Liver	Source_RNASE4_Target_537,REACTOME_NEURONAL_SYSTEM_Liver_Esophagus - Mucosa
Source_RNASE4	Esophagus - Mucosa	Liver	252.95416678319805	2.4116259074310116	0.007940783643644323	Target_569,REACTOME_TRIGLYCERIDE_BIOSYNTHESIS	1.77535986800592e-7	0.559006871031723	Source_RNASE4_Target_569,REACTOME_TRIGLYCERIDE_BIOSYNTHESIS_Esophagus - Mucosa_Liver	Source_RNASE4_Target_569,REACTOME_TRIGLYCERIDE_BIOSYNTHESIS_Liver_Esophagus - Mucosa
Source_RNASE4	Esophagus - Mucosa	Liver	252.95416678319805	2.4116259074310116	0.007940783643644323	Target_585,REACTOME_METABOLISM_OF_PROTEINS	1.14848077714669e-6	-0.542639309004865	Source_RNASE4_Target_585,REACTOME_METABOLISM_OF_PROTEINS_Esophagus - Mucosa_Liver	Source_RNASE4_Target_585,REACTOME_METABOLISM_OF_PROTEINS_Liver_Esophagus - Mucosa
Source_RNASE4	Esophagus - Mucosa	Liver	252.95416678319805	2.4116259074310116	0.007940783643644323	Target_626,DMAP_GRAN2	8.03936544002681e-8	-0.56568811526139	Source_RNASE4_Target_626,DMAP_GRAN2_Esophagus - Mucosa_Liver	Source_RNASE4_Target_626,DMAP_GRAN2_Liver_Esophagus - Mucosa
Source_RNASE4	Esophagus - Mucosa	Liver	252.95416678319805	2.4116259074310116	0.007940783643644323	Target_636,DMAP_HSC3	4.03068899412773e-6	0.531110173436305	Source_RNASE4_Target_636,DMAP_HSC3_Esophagus - Mucosa_Liver	Source_RNASE4_Target_636,DMAP_HSC3_Liver_Esophagus - Mucosa
Source_RNASE4	Esophagus - Mucosa	Liver	252.95416678319805	2.4116259074310116	0.007940783643644323	Target_661,REACTOME_GENERIC_TRANSCRIPTION_PATHWAY	4.31637358744297e-7	0.551329713797716	Source_RNASE4_Target_661,REACTOME_GENERIC_TRANSCRIPTION_PATHWAY_Esophagus - Mucosa_Liver	Source_RNASE4_Target_661,REACTOME_GENERIC_TRANSCRIPTION_PATHWAY_Liver_Esophagus - Mucosa
Source_RNASE4	Esophagus - Mucosa	Liver	252.95416678319805	2.4116259074310116	0.007940783643644323	Target_682,REACTOME_GENERIC_TRANSCRIPTION_PATHWAY	0.00304266713205936	-0.461861571921737	Source_RNASE4_Target_682,REACTOME_GENERIC_TRANSCRIPTION_PATHWAY_Esophagus - Mucosa_Liver	Source_RNASE4_Target_682,REACTOME_GENERIC_TRANSCRIPTION_PATHWAY_Liver_Esophagus - Mucosa
Source_RNASE4	Esophagus - Mucosa	Liver	252.95416678319805	2.4116259074310116	0.007940783643644323	Target_691,SVM T cells CD8	6.07828665968313e-5	0.504601439456746	Source_RNASE4_Target_691,SVM T cells CD8_Esophagus - Mucosa_Liver	Source_RNASE4_Target_691,SVM T cells CD8_Liver_Esophagus - Mucosa
Source_RNASE4	Esophagus - Mucosa	Liver	252.95416678319805	2.4116259074310116	0.007940783643644323	Target_692,REACTOME_TRANSPORT_OF_INORGANIC_CATIONS_ANIONS_AND_AMINO_ACIDS_OLIGOPEPTIDES	6.77125124859401e-8	-0.567125995483205	Source_RNASE4_Target_692,REACTOME_TRANSPORT_OF_INORGANIC_CATIONS_ANIONS_AND_AMINO_ACIDS_OLIGOPEPTIDES_Esophagus - Mucosa_Liver	Source_RNASE4_Target_692,REACTOME_TRANSPORT_OF_INORGANIC_CATIONS_ANIONS_AND_AMINO_ACIDS_OLIGOPEPTIDES_Liver_Esophagus - Mucosa
Source_RNASE4	Esophagus - Mucosa	Liver	252.95416678319805	2.4116259074310116	0.007940783643644323	Target_86,KEGG_PATHOGENIC_ESCHERICHIA_COLI_INFECTION	0.00248529756720206	-0.464221739717722	Source_RNASE4_Target_86,KEGG_PATHOGENIC_ESCHERICHIA_COLI_INFECTION_Esophagus - Mucosa_Liver	Source_RNASE4_Target_86,KEGG_PATHOGENIC_ESCHERICHIA_COLI_INFECTION_Liver_Esophagus - Mucosa
Source_RNASE4	Esophagus - Mucosa	Liver	252.95416678319805	2.4116259074310116	0.007940783643644323	Target_89,REACTOME_METABOLISM_OF_LIPIDS_AND_LIPOPROTEINS	5.7424038857334406e-9	0.586865658397634	Source_RNASE4_Target_89,REACTOME_METABOLISM_OF_LIPIDS_AND_LIPOPROTEINS_Esophagus - Mucosa_Liver	Source_RNASE4_Target_89,REACTOME_METABOLISM_OF_LIPIDS_AND_LIPOPROTEINS_Liver_Esophagus - Mucosa
Source_RNASE4	Esophagus - Mucosa	Liver	252.95416678319805	2.4116259074310116	0.007940783643644323	Target_94,KEGG_SPLICEOSOME	0.00113354299013868	-0.473212888765692	Source_RNASE4_Target_94,KEGG_SPLICEOSOME_Esophagus - Mucosa_Liver	Source_RNASE4_Target_94,KEGG_SPLICEOSOME_Liver_Esophagus - Mucosa
Source_RNASE4	Esophagus - Mucosa	Liver	252.95416678319805	2.4116259074310116	0.007940783643644323	Target_LV 172	9.949818948447e-4	0.474681281221739	Source_RNASE4_Target_LV 172_Esophagus - Mucosa_Liver	Source_RNASE4_Target_LV 172_Liver_Esophagus - Mucosa
Source_RNASE4	Esophagus - Mucosa	Liver	252.95416678319805	2.4116259074310116	0.007940783643644323	Target_LV 200	1.66888612929128e-7	0.559537808633291	Source_RNASE4_Target_LV 200_Esophagus - Mucosa_Liver	Source_RNASE4_Target_LV 200_Liver_Esophagus - Mucosa
Source_RNASE4	Esophagus - Mucosa	Liver	252.95416678319805	2.4116259074310116	0.007940783643644323	Target_LV 213	9.4697168972413e-4	0.47523646363603	Source_RNASE4_Target_LV 213_Esophagus - Mucosa_Liver	Source_RNASE4_Target_LV 213_Liver_Esophagus - Mucosa
Source_RNASE4	Esophagus - Mucosa	Liver	252.95416678319805	2.4116259074310116	0.007940783643644323	Target_LV 214	1.8751580622034e-5	-0.516372564828657	Source_RNASE4_Target_LV 214_Esophagus - Mucosa_Liver	Source_RNASE4_Target_LV 214_Liver_Esophagus - Mucosa
Source_RNASE4	Esophagus - Mucosa	Liver	252.95416678319805	2.4116259074310116	0.007940783643644323	Target_LV 301	5.11791746315993e-7	-0.549836221154116	Source_RNASE4_Target_LV 301_Esophagus - Mucosa_Liver	Source_RNASE4_Target_LV 301_Liver_Esophagus - Mucosa
Source_RNASE4	Esophagus - Mucosa	Liver	252.95416678319805	2.4116259074310116	0.007940783643644323	Target_LV 360	2.8314250289507e-4	0.488490969674267	Source_RNASE4_Target_LV 360_Esophagus - Mucosa_Liver	Source_RNASE4_Target_LV 360_Liver_Esophagus - Mucosa
Source_RNASE4	Esophagus - Mucosa	Liver	252.95416678319805	2.4116259074310116	0.007940783643644323	Target_LV 374	2.05601985792114e-6	-0.537346099950659	Source_RNASE4_Target_LV 374_Esophagus - Mucosa_Liver	Source_RNASE4_Target_LV 374_Liver_Esophagus - Mucosa
Source_RNASE4	Esophagus - Mucosa	Liver	252.95416678319805	2.4116259074310116	0.007940783643644323	Target_LV 435	3.7305443100277e-4	0.485512846581005	Source_RNASE4_Target_LV 435_Esophagus - Mucosa_Liver	Source_RNASE4_Target_LV 435_Liver_Esophagus - Mucosa
Source_RNASE4	Esophagus - Mucosa	Liver	252.95416678319805	2.4116259074310116	0.007940783643644323	Target_LV 439	2.8472752600095e-8	0.574238246619022	Source_RNASE4_Target_LV 439_Esophagus - Mucosa_Liver	Source_RNASE4_Target_LV 439_Liver_Esophagus - Mucosa
Source_RNASE4	Esophagus - Mucosa	Liver	252.95416678319805	2.4116259074310116	0.007940783643644323	Target_LV 470	4.3772669953146e-5	-0.50793291969169	Source_RNASE4_Target_LV 470_Esophagus - Mucosa_Liver	Source_RNASE4_Target_LV 470_Liver_Esophagus - Mucosa
Source_RNASE4	Esophagus - Mucosa	Liver	252.95416678319805	2.4116259074310116	0.007940783643644323	Target_LV 489	3.5890024285834003e-10	0.607940992210888	Source_RNASE4_Target_LV 489_Esophagus - Mucosa_Liver	Source_RNASE4_Target_LV 489_Liver_Esophagus - Mucosa
Source_RNASE4	Esophagus - Mucosa	Liver	252.95416678319805	2.4116259074310116	0.007940783643644323	Target_LV 513	1.3159675571472502e-9	0.598067222268132	Source_RNASE4_Target_LV 513_Esophagus - Mucosa_Liver	Source_RNASE4_Target_LV 513_Liver_Esophagus - Mucosa
Source_RNASE4	Esophagus - Mucosa	Liver	252.95416678319805	2.4116259074310116	0.007940783643644323	Target_LV 528	8.2504322801835e-4	-0.476778561778654	Source_RNASE4_Target_LV 528_Esophagus - Mucosa_Liver	Source_RNASE4_Target_LV 528_Liver_Esophagus - Mucosa
Source_RNASE4	Esophagus - Mucosa	Liver	252.95416678319805	2.4116259074310116	0.007940783643644323	Target_LV 559	2.8987271988256e-4	0.488238393300861	Source_RNASE4_Target_LV 559_Esophagus - Mucosa_Liver	Source_RNASE4_Target_LV 559_Liver_Esophagus - Mucosa
Source_RNASE4	Esophagus - Mucosa	Liver	252.95416678319805	2.4116259074310116	0.007940783643644323	Target_LV 572	1.4356009714333601e-9	-0.597309649609765	Source_RNASE4_Target_LV 572_Esophagus - Mucosa_Liver	Source_RNASE4_Target_LV 572_Liver_Esophagus - Mucosa
Source_RNASE4	Esophagus - Mucosa	Liver	252.95416678319805	2.4116259074310116	0.007940783643644323	Target_LV 573	1.4300140909862e-5	0.519022549399359	Source_RNASE4_Target_LV 573_Esophagus - Mucosa_Liver	Source_RNASE4_Target_LV 573_Liver_Esophagus - Mucosa
Source_RNASE4	Esophagus - Mucosa	Liver	252.95416678319805	2.4116259074310116	0.007940783643644323	Target_LV 597	1.39152802161036e-5	0.519288055179985	Source_RNASE4_Target_LV 597_Esophagus - Mucosa_Liver	Source_RNASE4_Target_LV 597_Liver_Esophagus - Mucosa
Source_RNASE4	Esophagus - Mucosa	Liver	252.95416678319805	2.4116259074310116	0.007940783643644323	Target_LV 606	7.83204073306898e-6	-0.524828793062519	Source_RNASE4_Target_LV 606_Esophagus - Mucosa_Liver	Source_RNASE4_Target_LV 606_Liver_Esophagus - Mucosa
Source_RNASE4	Esophagus - Mucosa	Liver	252.95416678319805	2.4116259074310116	0.007940783643644323	Target_LV 646	7.1780048571668e-9	-0.585287221075343	Source_RNASE4_Target_LV 646_Esophagus - Mucosa_Liver	Source_RNASE4_Target_LV 646_Liver_Esophagus - Mucosa
Source_RNASE4	Esophagus - Mucosa	Liver	252.95416678319805	2.4116259074310116	0.007940783643644323	Target_LV 648	6.84781663373712e-7	0.547264171670933	Source_RNASE4_Target_LV 648_Esophagus - Mucosa_Liver	Source_RNASE4_Target_LV 648_Liver_Esophagus - Mucosa
Source_SDC1	Esophagus - Mucosa	Liver	244.9091208915201	2.31139077310277	0.010405640071368079	Target_122,REACTOME_TRANSMEMBRANE_TRANSPORT_OF_SMALL_MOLECULES	1.37171672820458e-6	-0.541034442502933	Source_SDC1_Target_122,REACTOME_TRANSMEMBRANE_TRANSPORT_OF_SMALL_MOLECULES_Esophagus - Mucosa_Liver	Source_SDC1_Target_122,REACTOME_TRANSMEMBRANE_TRANSPORT_OF_SMALL_MOLECULES_Liver_Esophagus - Mucosa
Source_SDC1	Esophagus - Mucosa	Liver	244.9091208915201	2.31139077310277	0.010405640071368079	Target_131,KEGG_UBIQUITIN_MEDIATED_PROTEOLYSIS	1.77057453143448e-8	0.578073146177061	Source_SDC1_Target_131,KEGG_UBIQUITIN_MEDIATED_PROTEOLYSIS_Esophagus - Mucosa_Liver	Source_SDC1_Target_131,KEGG_UBIQUITIN_MEDIATED_PROTEOLYSIS_Liver_Esophagus - Mucosa
Source_SDC1	Esophagus - Mucosa	Liver	244.9091208915201	2.31139077310277	0.010405640071368079	Target_132,REACTOME_ADAPTIVE_IMMUNE_SYSTEM	5.64669715430455e-8	-0.568629685863899	Source_SDC1_Target_132,REACTOME_ADAPTIVE_IMMUNE_SYSTEM_Esophagus - Mucosa_Liver	Source_SDC1_Target_132,REACTOME_ADAPTIVE_IMMUNE_SYSTEM_Liver_Esophagus - Mucosa
Source_SDC1	Esophagus - Mucosa	Liver	244.9091208915201	2.31139077310277	0.010405640071368079	Target_170,KEGG_BASAL_CELL_CARCINOMA	5.57001213574715e-5	-0.505491099944538	Source_SDC1_Target_170,KEGG_BASAL_CELL_CARCINOMA_Esophagus - Mucosa_Liver	Source_SDC1_Target_170,KEGG_BASAL_CELL_CARCINOMA_Liver_Esophagus - Mucosa
Source_SDC1	Esophagus - Mucosa	Liver	244.9091208915201	2.31139077310277	0.010405640071368079	Target_209,REACTOME_METABOLISM_OF_LIPIDS_AND_LIPOPROTEINS	1.7813295753788e-5	-0.516876307876322	Source_SDC1_Target_209,REACTOME_METABOLISM_OF_LIPIDS_AND_LIPOPROTEINS_Esophagus - Mucosa_Liver	Source_SDC1_Target_209,REACTOME_METABOLISM_OF_LIPIDS_AND_LIPOPROTEINS_Liver_Esophagus - Mucosa
Source_SDC1	Esophagus - Mucosa	Liver	244.9091208915201	2.31139077310277	0.010405640071368079	Target_245,REACTOME_CELL_CYCLE_MITOTIC	7.10414318718655e-5	-0.503006156216249	Source_SDC1_Target_245,REACTOME_CELL_CYCLE_MITOTIC_Esophagus - Mucosa_Liver	Source_SDC1_Target_245,REACTOME_CELL_CYCLE_MITOTIC_Liver_Esophagus - Mucosa
Source_SDC1	Esophagus - Mucosa	Liver	244.9091208915201	2.31139077310277	0.010405640071368079	Target_260,IRIS_Monocyte-Day0	5.95738513120558e-5	-0.504806363948305	Source_SDC1_Target_260,IRIS_Monocyte-Day0_Esophagus - Mucosa_Liver	Source_SDC1_Target_260,IRIS_Monocyte-Day0_Liver_Esophagus - Mucosa
Source_SDC1	Esophagus - Mucosa	Liver	244.9091208915201	2.31139077310277	0.010405640071368079	Target_265,REACTOME_METABOLISM_OF_LIPIDS_AND_LIPOPROTEINS	0.00172631303935056	-0.468427613272087	Source_SDC1_Target_265,REACTOME_METABOLISM_OF_LIPIDS_AND_LIPOPROTEINS_Esophagus - Mucosa_Liver	Source_SDC1_Target_265,REACTOME_METABOLISM_OF_LIPIDS_AND_LIPOPROTEINS_Liver_Esophagus - Mucosa
Source_SDC1	Esophagus - Mucosa	Liver	244.9091208915201	2.31139077310277	0.010405640071368079	Target_268,REACTOME_NEURONAL_SYSTEM	3.27360089515949e-5	-0.510851464349363	Source_SDC1_Target_268,REACTOME_NEURONAL_SYSTEM_Esophagus - Mucosa_Liver	Source_SDC1_Target_268,REACTOME_NEURONAL_SYSTEM_Liver_Esophagus - Mucosa
Source_SDC1	Esophagus - Mucosa	Liver	244.9091208915201	2.31139077310277	0.010405640071368079	Target_289,REACTOME_GPCR_DOWNSTREAM_SIGNALING	9.001191771536e-4	-0.475805062052753	Source_SDC1_Target_289,REACTOME_GPCR_DOWNSTREAM_SIGNALING_Esophagus - Mucosa_Liver	Source_SDC1_Target_289,REACTOME_GPCR_DOWNSTREAM_SIGNALING_Liver_Esophagus - Mucosa
Source_SDC1	Esophagus - Mucosa	Liver	244.9091208915201	2.31139077310277	0.010405640071368079	Target_33,IRIS_Monocyte-Day7	6.3111076398936e-4	-0.479754759517825	Source_SDC1_Target_33,IRIS_Monocyte-Day7_Esophagus - Mucosa_Liver	Source_SDC1_Target_33,IRIS_Monocyte-Day7_Liver_Esophagus - Mucosa
Source_SDC1	Esophagus - Mucosa	Liver	244.9091208915201	2.31139077310277	0.010405640071368079	Target_349,REACTOME_TRANSPORT_OF_INORGANIC_CATIONS_ANIONS_AND_AMINO_ACIDS_OLIGOPEPTIDES	1.7632816784996e-4	-0.493539710968064	Source_SDC1_Target_349,REACTOME_TRANSPORT_OF_INORGANIC_CATIONS_ANIONS_AND_AMINO_ACIDS_OLIGOPEPTIDES_Esophagus - Mucosa_Liver	Source_SDC1_Target_349,REACTOME_TRANSPORT_OF_INORGANIC_CATIONS_ANIONS_AND_AMINO_ACIDS_OLIGOPEPTIDES_Liver_Esophagus - Mucosa
Source_SDC1	Esophagus - Mucosa	Liver	244.9091208915201	2.31139077310277	0.010405640071368079	Target_353,KEGG_AMINO_SUGAR_AND_NUCLEOTIDE_SUGAR_METABOLISM	0.00174417741857225	-0.468309567155682	Source_SDC1_Target_353,KEGG_AMINO_SUGAR_AND_NUCLEOTIDE_SUGAR_METABOLISM_Esophagus - Mucosa_Liver	Source_SDC1_Target_353,KEGG_AMINO_SUGAR_AND_NUCLEOTIDE_SUGAR_METABOLISM_Liver_Esophagus - Mucosa
Source_SDC1	Esophagus - Mucosa	Liver	244.9091208915201	2.31139077310277	0.010405640071368079	Target_355,REACTOME_CLEAVAGE_OF_GROWING_TRANSCRIPT_IN_THE_TERMINATION_REGION_	0.00489417929102887	0.456245969962773	Source_SDC1_Target_355,REACTOME_CLEAVAGE_OF_GROWING_TRANSCRIPT_IN_THE_TERMINATION_REGION__Esophagus - Mucosa_Liver	Source_SDC1_Target_355,REACTOME_CLEAVAGE_OF_GROWING_TRANSCRIPT_IN_THE_TERMINATION_REGION__Liver_Esophagus - Mucosa
Source_SDC1	Esophagus - Mucosa	Liver	244.9091208915201	2.31139077310277	0.010405640071368079	Target_373,REACTOME_MRNA_PROCESSING	1.76296584628588e-5	-0.516977919214692	Source_SDC1_Target_373,REACTOME_MRNA_PROCESSING_Esophagus - Mucosa_Liver	Source_SDC1_Target_373,REACTOME_MRNA_PROCESSING_Liver_Esophagus - Mucosa
Source_SDC1	Esophagus - Mucosa	Liver	244.9091208915201	2.31139077310277	0.010405640071368079	Target_382,REACTOME_NEURONAL_SYSTEM	2.35527088041643e-5	-0.514125720480902	Source_SDC1_Target_382,REACTOME_NEURONAL_SYSTEM_Esophagus - Mucosa_Liver	Source_SDC1_Target_382,REACTOME_NEURONAL_SYSTEM_Liver_Esophagus - Mucosa
Source_SDC1	Esophagus - Mucosa	Liver	244.9091208915201	2.31139077310277	0.010405640071368079	Target_40,REACTOME_NEURONAL_SYSTEM	2.868809274581e-7	-0.554884998900266	Source_SDC1_Target_40,REACTOME_NEURONAL_SYSTEM_Esophagus - Mucosa_Liver	Source_SDC1_Target_40,REACTOME_NEURONAL_SYSTEM_Liver_Esophagus - Mucosa
Source_SDC1	Esophagus - Mucosa	Liver	244.9091208915201	2.31139077310277	0.010405640071368079	Target_407,REACTOME_GENERIC_TRANSCRIPTION_PATHWAY	3.01476204001005e-8	0.573789854622428	Source_SDC1_Target_407,REACTOME_GENERIC_TRANSCRIPTION_PATHWAY_Esophagus - Mucosa_Liver	Source_SDC1_Target_407,REACTOME_GENERIC_TRANSCRIPTION_PATHWAY_Liver_Esophagus - Mucosa
Source_SDC1	Esophagus - Mucosa	Liver	244.9091208915201	2.31139077310277	0.010405640071368079	Target_41,KEGG_ARGININE_AND_PROLINE_METABOLISM	4.78533657144453e-10	-0.606354595357259	Source_SDC1_Target_41,KEGG_ARGININE_AND_PROLINE_METABOLISM_Esophagus - Mucosa_Liver	Source_SDC1_Target_41,KEGG_ARGININE_AND_PROLINE_METABOLISM_Liver_Esophagus - Mucosa
Source_SDC1	Esophagus - Mucosa	Liver	244.9091208915201	2.31139077310277	0.010405640071368079	Target_416,MIPS_SPLICEOSOME	0.00206885436987259	0.46634557618169	Source_SDC1_Target_416,MIPS_SPLICEOSOME_Esophagus - Mucosa_Liver	Source_SDC1_Target_416,MIPS_SPLICEOSOME_Liver_Esophagus - Mucosa
Source_SDC1	Esophagus - Mucosa	Liver	244.9091208915201	2.31139077310277	0.010405640071368079	Target_42,REACTOME_GPCR_LIGAND_BINDING	0.00440090057630682	-0.457509941358212	Source_SDC1_Target_42,REACTOME_GPCR_LIGAND_BINDING_Esophagus - Mucosa_Liver	Source_SDC1_Target_42,REACTOME_GPCR_LIGAND_BINDING_Liver_Esophagus - Mucosa
Source_SDC1	Esophagus - Mucosa	Liver	244.9091208915201	2.31139077310277	0.010405640071368079	Target_433,REACTOME_SLC_MEDIATED_TRANSMEMBRANE_TRANSPORT	0.0013934201436907	0.470873892430589	Source_SDC1_Target_433,REACTOME_SLC_MEDIATED_TRANSMEMBRANE_TRANSPORT_Esophagus - Mucosa_Liver	Source_SDC1_Target_433,REACTOME_SLC_MEDIATED_TRANSMEMBRANE_TRANSPORT_Liver_Esophagus - Mucosa
Source_SDC1	Esophagus - Mucosa	Liver	244.9091208915201	2.31139077310277	0.010405640071368079	Target_445,REACTOME_SIGNALING_BY_GPCR	5.11767819633135e-6	-0.528867179999603	Source_SDC1_Target_445,REACTOME_SIGNALING_BY_GPCR_Esophagus - Mucosa_Liver	Source_SDC1_Target_445,REACTOME_SIGNALING_BY_GPCR_Liver_Esophagus - Mucosa
Source_SDC1	Esophagus - Mucosa	Liver	244.9091208915201	2.31139077310277	0.010405640071368079	Target_462,REACTOME_DEVELOPMENTAL_BIOLOGY	1.90456395543492e-7	0.55840924348474	Source_SDC1_Target_462,REACTOME_DEVELOPMENTAL_BIOLOGY_Esophagus - Mucosa_Liver	Source_SDC1_Target_462,REACTOME_DEVELOPMENTAL_BIOLOGY_Liver_Esophagus - Mucosa
Source_SDC1	Esophagus - Mucosa	Liver	244.9091208915201	2.31139077310277	0.010405640071368079	Target_503,REACTOME_TRANSMEMBRANE_TRANSPORT_OF_SMALL_MOLECULES	0	-0.628186950691862	Source_SDC1_Target_503,REACTOME_TRANSMEMBRANE_TRANSPORT_OF_SMALL_MOLECULES_Esophagus - Mucosa_Liver	Source_SDC1_Target_503,REACTOME_TRANSMEMBRANE_TRANSPORT_OF_SMALL_MOLECULES_Liver_Esophagus - Mucosa
Source_SDC1	Esophagus - Mucosa	Liver	244.9091208915201	2.31139077310277	0.010405640071368079	Target_518,REACTOME_GENERIC_TRANSCRIPTION_PATHWAY	1.43653411206479e-5	0.518978308863628	Source_SDC1_Target_518,REACTOME_GENERIC_TRANSCRIPTION_PATHWAY_Esophagus - Mucosa_Liver	Source_SDC1_Target_518,REACTOME_GENERIC_TRANSCRIPTION_PATHWAY_Liver_Esophagus - Mucosa
Source_SDC1	Esophagus - Mucosa	Liver	244.9091208915201	2.31139077310277	0.010405640071368079	Target_536,REACTOME_METABOLISM_OF_LIPIDS_AND_LIPOPROTEINS	0.00275454835766364	0.463024179353991	Source_SDC1_Target_536,REACTOME_METABOLISM_OF_LIPIDS_AND_LIPOPROTEINS_Esophagus - Mucosa_Liver	Source_SDC1_Target_536,REACTOME_METABOLISM_OF_LIPIDS_AND_LIPOPROTEINS_Liver_Esophagus - Mucosa
Source_SDC1	Esophagus - Mucosa	Liver	244.9091208915201	2.31139077310277	0.010405640071368079	Target_558,IRIS_Bcell-Memory_IgM	4.13079823520235e-5	0.508517307881371	Source_SDC1_Target_558,IRIS_Bcell-Memory_IgM_Esophagus - Mucosa_Liver	Source_SDC1_Target_558,IRIS_Bcell-Memory_IgM_Liver_Esophagus - Mucosa
Source_SDC1	Esophagus - Mucosa	Liver	244.9091208915201	2.31139077310277	0.010405640071368079	Target_569,REACTOME_TRIGLYCERIDE_BIOSYNTHESIS	0	0.62570441608876	Source_SDC1_Target_569,REACTOME_TRIGLYCERIDE_BIOSYNTHESIS_Esophagus - Mucosa_Liver	Source_SDC1_Target_569,REACTOME_TRIGLYCERIDE_BIOSYNTHESIS_Liver_Esophagus - Mucosa
Source_SDC1	Esophagus - Mucosa	Liver	244.9091208915201	2.31139077310277	0.010405640071368079	Target_585,REACTOME_METABOLISM_OF_PROTEINS	0.00202077130800271	-0.466616854845928	Source_SDC1_Target_585,REACTOME_METABOLISM_OF_PROTEINS_Esophagus - Mucosa_Liver	Source_SDC1_Target_585,REACTOME_METABOLISM_OF_PROTEINS_Liver_Esophagus - Mucosa
Source_SDC1	Esophagus - Mucosa	Liver	244.9091208915201	2.31139077310277	0.010405640071368079	Target_592,MIPS_SPLICEOSOME	1.6187405873591e-4	0.494442766705733	Source_SDC1_Target_592,MIPS_SPLICEOSOME_Esophagus - Mucosa_Liver	Source_SDC1_Target_592,MIPS_SPLICEOSOME_Liver_Esophagus - Mucosa
Source_SDC1	Esophagus - Mucosa	Liver	244.9091208915201	2.31139077310277	0.010405640071368079	Target_626,DMAP_GRAN2	5.21611256960597e-5	-0.506158217497472	Source_SDC1_Target_626,DMAP_GRAN2_Esophagus - Mucosa_Liver	Source_SDC1_Target_626,DMAP_GRAN2_Liver_Esophagus - Mucosa
Source_SDC1	Esophagus - Mucosa	Liver	244.9091208915201	2.31139077310277	0.010405640071368079	Target_661,REACTOME_GENERIC_TRANSCRIPTION_PATHWAY	2.14837685375002e-6	0.536942793190966	Source_SDC1_Target_661,REACTOME_GENERIC_TRANSCRIPTION_PATHWAY_Esophagus - Mucosa_Liver	Source_SDC1_Target_661,REACTOME_GENERIC_TRANSCRIPTION_PATHWAY_Liver_Esophagus - Mucosa
Source_SDC1	Esophagus - Mucosa	Liver	244.9091208915201	2.31139077310277	0.010405640071368079	Target_682,REACTOME_GENERIC_TRANSCRIPTION_PATHWAY	0.0039102021150641	-0.458910469174824	Source_SDC1_Target_682,REACTOME_GENERIC_TRANSCRIPTION_PATHWAY_Esophagus - Mucosa_Liver	Source_SDC1_Target_682,REACTOME_GENERIC_TRANSCRIPTION_PATHWAY_Liver_Esophagus - Mucosa
Source_SDC1	Esophagus - Mucosa	Liver	244.9091208915201	2.31139077310277	0.010405640071368079	Target_69,PID_IL6_7PATHWAY	0.00356343270041437	0.46000621347223	Source_SDC1_Target_69,PID_IL6_7PATHWAY_Esophagus - Mucosa_Liver	Source_SDC1_Target_69,PID_IL6_7PATHWAY_Liver_Esophagus - Mucosa
Source_SDC1	Esophagus - Mucosa	Liver	244.9091208915201	2.31139077310277	0.010405640071368079	Target_692,REACTOME_TRANSPORT_OF_INORGANIC_CATIONS_ANIONS_AND_AMINO_ACIDS_OLIGOPEPTIDES	3.09372009343889e-7	-0.554231418951663	Source_SDC1_Target_692,REACTOME_TRANSPORT_OF_INORGANIC_CATIONS_ANIONS_AND_AMINO_ACIDS_OLIGOPEPTIDES_Esophagus - Mucosa_Liver	Source_SDC1_Target_692,REACTOME_TRANSPORT_OF_INORGANIC_CATIONS_ANIONS_AND_AMINO_ACIDS_OLIGOPEPTIDES_Liver_Esophagus - Mucosa
Source_SDC1	Esophagus - Mucosa	Liver	244.9091208915201	2.31139077310277	0.010405640071368079	Target_79,REACTOME_SIGNALING_BY_GPCR	0.00132990963524815	-0.471404055613161	Source_SDC1_Target_79,REACTOME_SIGNALING_BY_GPCR_Esophagus - Mucosa_Liver	Source_SDC1_Target_79,REACTOME_SIGNALING_BY_GPCR_Liver_Esophagus - Mucosa
Source_SDC1	Esophagus - Mucosa	Liver	244.9091208915201	2.31139077310277	0.010405640071368079	Target_89,REACTOME_METABOLISM_OF_LIPIDS_AND_LIPOPROTEINS	5.29466386942623e-5	0.50600643294775	Source_SDC1_Target_89,REACTOME_METABOLISM_OF_LIPIDS_AND_LIPOPROTEINS_Esophagus - Mucosa_Liver	Source_SDC1_Target_89,REACTOME_METABOLISM_OF_LIPIDS_AND_LIPOPROTEINS_Liver_Esophagus - Mucosa
Source_SDC1	Esophagus - Mucosa	Liver	244.9091208915201	2.31139077310277	0.010405640071368079	Target_LV 147	7.69470157346852e-6	0.52499780389441	Source_SDC1_Target_LV 147_Esophagus - Mucosa_Liver	Source_SDC1_Target_LV 147_Liver_Esophagus - Mucosa
Source_SDC1	Esophagus - Mucosa	Liver	244.9091208915201	2.31139077310277	0.010405640071368079	Target_LV 172	0.00149683844500448	0.470058490726321	Source_SDC1_Target_LV 172_Esophagus - Mucosa_Liver	Source_SDC1_Target_LV 172_Liver_Esophagus - Mucosa
Source_SDC1	Esophagus - Mucosa	Liver	244.9091208915201	2.31139077310277	0.010405640071368079	Target_LV 200	4.16635328592818e-6	0.530800262186645	Source_SDC1_Target_LV 200_Esophagus - Mucosa_Liver	Source_SDC1_Target_LV 200_Liver_Esophagus - Mucosa
Source_SDC1	Esophagus - Mucosa	Liver	244.9091208915201	2.31139077310277	0.010405640071368079	Target_LV 206	1.19633414286113e-9	-0.599063820760249	Source_SDC1_Target_LV 206_Esophagus - Mucosa_Liver	Source_SDC1_Target_LV 206_Liver_Esophagus - Mucosa
Source_SDC1	Esophagus - Mucosa	Liver	244.9091208915201	2.31139077310277	0.010405640071368079	Target_LV 213	0.00120678627500048	0.472505241036067	Source_SDC1_Target_LV 213_Esophagus - Mucosa_Liver	Source_SDC1_Target_LV 213_Liver_Esophagus - Mucosa
Source_SDC1	Esophagus - Mucosa	Liver	244.9091208915201	2.31139077310277	0.010405640071368079	Target_LV 280	8.374339000027931e-10	0.601564620939058	Source_SDC1_Target_LV 280_Esophagus - Mucosa_Liver	Source_SDC1_Target_LV 280_Liver_Esophagus - Mucosa
Source_SDC1	Esophagus - Mucosa	Liver	244.9091208915201	2.31139077310277	0.010405640071368079	Target_LV 29	7.2701991515522e-4	-0.478186961959801	Source_SDC1_Target_LV 29_Esophagus - Mucosa_Liver	Source_SDC1_Target_LV 29_Liver_Esophagus - Mucosa
Source_SDC1	Esophagus - Mucosa	Liver	244.9091208915201	2.31139077310277	0.010405640071368079	Target_LV 348	6.72818321945101e-7	0.547419603053226	Source_SDC1_Target_LV 348_Esophagus - Mucosa_Liver	Source_SDC1_Target_LV 348_Liver_Esophagus - Mucosa
Source_SDC1	Esophagus - Mucosa	Liver	244.9091208915201	2.31139077310277	0.010405640071368079	Target_LV 439	3.68578586074086e-5	0.509663485341749	Source_SDC1_Target_LV 439_Esophagus - Mucosa_Liver	Source_SDC1_Target_LV 439_Liver_Esophagus - Mucosa
Source_SDC1	Esophagus - Mucosa	Liver	244.9091208915201	2.31139077310277	0.010405640071368079	Target_LV 489	4.42691486224334e-6	0.530231347177257	Source_SDC1_Target_LV 489_Esophagus - Mucosa_Liver	Source_SDC1_Target_LV 489_Liver_Esophagus - Mucosa
Source_SDC1	Esophagus - Mucosa	Liver	244.9091208915201	2.31139077310277	0.010405640071368079	Target_LV 528	2.00194555466382e-6	-0.537590790845921	Source_SDC1_Target_LV 528_Esophagus - Mucosa_Liver	Source_SDC1_Target_LV 528_Liver_Esophagus - Mucosa
Source_SDC1	Esophagus - Mucosa	Liver	244.9091208915201	2.31139077310277	0.010405640071368079	Target_LV 546	8.71117884129191e-5	-0.500907655570618	Source_SDC1_Target_LV 546_Esophagus - Mucosa_Liver	Source_SDC1_Target_LV 546_Liver_Esophagus - Mucosa
Source_SDC1	Esophagus - Mucosa	Liver	244.9091208915201	2.31139077310277	0.010405640071368079	Target_LV 559	1.43003801766906e-5	0.519022396490866	Source_SDC1_Target_LV 559_Esophagus - Mucosa_Liver	Source_SDC1_Target_LV 559_Liver_Esophagus - Mucosa
Source_SDC1	Esophagus - Mucosa	Liver	244.9091208915201	2.31139077310277	0.010405640071368079	Target_LV 572	0	-0.672005314850876	Source_SDC1_Target_LV 572_Esophagus - Mucosa_Liver	Source_SDC1_Target_LV 572_Liver_Esophagus - Mucosa
Source_SDC1	Esophagus - Mucosa	Liver	244.9091208915201	2.31139077310277	0.010405640071368079	Target_LV 606	6.28075425002095e-7	-0.548029479185316	Source_SDC1_Target_LV 606_Esophagus - Mucosa_Liver	Source_SDC1_Target_LV 606_Liver_Esophagus - Mucosa
Source_SDC1	Esophagus - Mucosa	Liver	244.9091208915201	2.31139077310277	0.010405640071368079	Target_LV 641	7.8460701435623e-4	0.477338900932788	Source_SDC1_Target_LV 641_Esophagus - Mucosa_Liver	Source_SDC1_Target_LV 641_Liver_Esophagus - Mucosa
Source_SDC1	Esophagus - Mucosa	Liver	244.9091208915201	2.31139077310277	0.010405640071368079	Target_LV 85	2.07898947346408e-6	-0.537244356227914	Source_SDC1_Target_LV 85_Esophagus - Mucosa_Liver	Source_SDC1_Target_LV 85_Liver_Esophagus - Mucosa
Source_TSKU	Esophagus - Mucosa	Liver	233.7196184286871	2.1719781087712393	0.01492865707840055	Target_122,REACTOME_TRANSMEMBRANE_TRANSPORT_OF_SMALL_MOLECULES	4.28287623144286e-8	-0.570898571136388	Source_TSKU_Target_122,REACTOME_TRANSMEMBRANE_TRANSPORT_OF_SMALL_MOLECULES_Esophagus - Mucosa_Liver	Source_TSKU_Target_122,REACTOME_TRANSMEMBRANE_TRANSPORT_OF_SMALL_MOLECULES_Liver_Esophagus - Mucosa
Source_TSKU	Esophagus - Mucosa	Liver	233.7196184286871	2.1719781087712393	0.01492865707840055	Target_131,KEGG_UBIQUITIN_MEDIATED_PROTEOLYSIS	5.8353829753166e-4	0.480619876660423	Source_TSKU_Target_131,KEGG_UBIQUITIN_MEDIATED_PROTEOLYSIS_Esophagus - Mucosa_Liver	Source_TSKU_Target_131,KEGG_UBIQUITIN_MEDIATED_PROTEOLYSIS_Liver_Esophagus - Mucosa
Source_TSKU	Esophagus - Mucosa	Liver	233.7196184286871	2.1719781087712393	0.01492865707840055	Target_132,REACTOME_ADAPTIVE_IMMUNE_SYSTEM	0.00100843168144582	-0.47453037913328	Source_TSKU_Target_132,REACTOME_ADAPTIVE_IMMUNE_SYSTEM_Esophagus - Mucosa_Liver	Source_TSKU_Target_132,REACTOME_ADAPTIVE_IMMUNE_SYSTEM_Liver_Esophagus - Mucosa
Source_TSKU	Esophagus - Mucosa	Liver	233.7196184286871	2.1719781087712393	0.01492865707840055	Target_155,KEGG_INSULIN_SIGNALING_PATHWAY	0.00372439539180025	0.459485396607587	Source_TSKU_Target_155,KEGG_INSULIN_SIGNALING_PATHWAY_Esophagus - Mucosa_Liver	Source_TSKU_Target_155,KEGG_INSULIN_SIGNALING_PATHWAY_Liver_Esophagus - Mucosa
Source_TSKU	Esophagus - Mucosa	Liver	233.7196184286871	2.1719781087712393	0.01492865707840055	Target_170,KEGG_BASAL_CELL_CARCINOMA	0.0024750806343552	-0.464269604437094	Source_TSKU_Target_170,KEGG_BASAL_CELL_CARCINOMA_Esophagus - Mucosa_Liver	Source_TSKU_Target_170,KEGG_BASAL_CELL_CARCINOMA_Liver_Esophagus - Mucosa
Source_TSKU	Esophagus - Mucosa	Liver	233.7196184286871	2.1719781087712393	0.01492865707840055	Target_185,REACTOME_TRANSCRIPTION	9.1392953886537e-4	0.475634550281552	Source_TSKU_Target_185,REACTOME_TRANSCRIPTION_Esophagus - Mucosa_Liver	Source_TSKU_Target_185,REACTOME_TRANSCRIPTION_Liver_Esophagus - Mucosa
Source_TSKU	Esophagus - Mucosa	Liver	233.7196184286871	2.1719781087712393	0.01492865707840055	Target_199,PID_KITPATHWAY	0.0049348057218197	0.456147400360337	Source_TSKU_Target_199,PID_KITPATHWAY_Esophagus - Mucosa_Liver	Source_TSKU_Target_199,PID_KITPATHWAY_Liver_Esophagus - Mucosa
Source_TSKU	Esophagus - Mucosa	Liver	233.7196184286871	2.1719781087712393	0.01492865707840055	Target_2,REACTOME_COLLAGEN_FORMATION	1.6595032806088e-4	0.494180451939634	Source_TSKU_Target_2,REACTOME_COLLAGEN_FORMATION_Esophagus - Mucosa_Liver	Source_TSKU_Target_2,REACTOME_COLLAGEN_FORMATION_Liver_Esophagus - Mucosa
Source_TSKU	Esophagus - Mucosa	Liver	233.7196184286871	2.1719781087712393	0.01492865707840055	Target_209,REACTOME_METABOLISM_OF_LIPIDS_AND_LIPOPROTEINS	0.00151688661257054	-0.469906723890804	Source_TSKU_Target_209,REACTOME_METABOLISM_OF_LIPIDS_AND_LIPOPROTEINS_Esophagus - Mucosa_Liver	Source_TSKU_Target_209,REACTOME_METABOLISM_OF_LIPIDS_AND_LIPOPROTEINS_Liver_Esophagus - Mucosa
Source_TSKU	Esophagus - Mucosa	Liver	233.7196184286871	2.1719781087712393	0.01492865707840055	Target_220,REACTOME_METABOLISM_OF_LIPIDS_AND_LIPOPROTEINS	2.8443801313837e-4	-0.488441902612137	Source_TSKU_Target_220,REACTOME_METABOLISM_OF_LIPIDS_AND_LIPOPROTEINS_Esophagus - Mucosa_Liver	Source_TSKU_Target_220,REACTOME_METABOLISM_OF_LIPIDS_AND_LIPOPROTEINS_Liver_Esophagus - Mucosa
Source_TSKU	Esophagus - Mucosa	Liver	233.7196184286871	2.1719781087712393	0.01492865707840055	Target_268,REACTOME_NEURONAL_SYSTEM	1.09852186334081e-5	-0.521579419056985	Source_TSKU_Target_268,REACTOME_NEURONAL_SYSTEM_Esophagus - Mucosa_Liver	Source_TSKU_Target_268,REACTOME_NEURONAL_SYSTEM_Liver_Esophagus - Mucosa
Source_TSKU	Esophagus - Mucosa	Liver	233.7196184286871	2.1719781087712393	0.01492865707840055	Target_289,REACTOME_GPCR_DOWNSTREAM_SIGNALING	1.59064587634816e-5	-0.517984303188266	Source_TSKU_Target_289,REACTOME_GPCR_DOWNSTREAM_SIGNALING_Esophagus - Mucosa_Liver	Source_TSKU_Target_289,REACTOME_GPCR_DOWNSTREAM_SIGNALING_Liver_Esophagus - Mucosa
Source_TSKU	Esophagus - Mucosa	Liver	233.7196184286871	2.1719781087712393	0.01492865707840055	Target_311,PID_MET_PATHWAY	2.39266828572227e-9	0.593502487671856	Source_TSKU_Target_311,PID_MET_PATHWAY_Esophagus - Mucosa_Liver	Source_TSKU_Target_311,PID_MET_PATHWAY_Liver_Esophagus - Mucosa
Source_TSKU	Esophagus - Mucosa	Liver	233.7196184286871	2.1719781087712393	0.01492865707840055	Target_33,IRIS_Monocyte-Day7	0.0045789062438919	-0.457038790303436	Source_TSKU_Target_33,IRIS_Monocyte-Day7_Esophagus - Mucosa_Liver	Source_TSKU_Target_33,IRIS_Monocyte-Day7_Liver_Esophagus - Mucosa
Source_TSKU	Esophagus - Mucosa	Liver	233.7196184286871	2.1719781087712393	0.01492865707840055	Target_349,REACTOME_TRANSPORT_OF_INORGANIC_CATIONS_ANIONS_AND_AMINO_ACIDS_OLIGOPEPTIDES	1.93806131143504e-8	-0.577350619485748	Source_TSKU_Target_349,REACTOME_TRANSPORT_OF_INORGANIC_CATIONS_ANIONS_AND_AMINO_ACIDS_OLIGOPEPTIDES_Esophagus - Mucosa_Liver	Source_TSKU_Target_349,REACTOME_TRANSPORT_OF_INORGANIC_CATIONS_ANIONS_AND_AMINO_ACIDS_OLIGOPEPTIDES_Liver_Esophagus - Mucosa
Source_TSKU	Esophagus - Mucosa	Liver	233.7196184286871	2.1719781087712393	0.01492865707840055	Target_373,REACTOME_MRNA_PROCESSING	0.00295700266869248	-0.462195770275329	Source_TSKU_Target_373,REACTOME_MRNA_PROCESSING_Esophagus - Mucosa_Liver	Source_TSKU_Target_373,REACTOME_MRNA_PROCESSING_Liver_Esophagus - Mucosa
Source_TSKU	Esophagus - Mucosa	Liver	233.7196184286871	2.1719781087712393	0.01492865707840055	Target_376,IRIS_Monocyte-Day1	0.00326901809795843	-0.461020283579552	Source_TSKU_Target_376,IRIS_Monocyte-Day1_Esophagus - Mucosa_Liver	Source_TSKU_Target_376,IRIS_Monocyte-Day1_Liver_Esophagus - Mucosa
Source_TSKU	Esophagus - Mucosa	Liver	233.7196184286871	2.1719781087712393	0.01492865707840055	Target_41,KEGG_ARGININE_AND_PROLINE_METABOLISM	5.7424038857334406e-9	-0.587050422454293	Source_TSKU_Target_41,KEGG_ARGININE_AND_PROLINE_METABOLISM_Esophagus - Mucosa_Liver	Source_TSKU_Target_41,KEGG_ARGININE_AND_PROLINE_METABOLISM_Liver_Esophagus - Mucosa
Source_TSKU	Esophagus - Mucosa	Liver	233.7196184286871	2.1719781087712393	0.01492865707840055	Target_424,REACTOME_SIGNALLING_BY_NGF	2.6502270633388e-4	-0.48920093755677	Source_TSKU_Target_424,REACTOME_SIGNALLING_BY_NGF_Esophagus - Mucosa_Liver	Source_TSKU_Target_424,REACTOME_SIGNALLING_BY_NGF_Liver_Esophagus - Mucosa
Source_TSKU	Esophagus - Mucosa	Liver	233.7196184286871	2.1719781087712393	0.01492865707840055	Target_440,KEGG_MAPK_SIGNALING_PATHWAY	1.4134771641294e-4	-0.495869094225789	Source_TSKU_Target_440,KEGG_MAPK_SIGNALING_PATHWAY_Esophagus - Mucosa_Liver	Source_TSKU_Target_440,KEGG_MAPK_SIGNALING_PATHWAY_Liver_Esophagus - Mucosa
Source_TSKU	Esophagus - Mucosa	Liver	233.7196184286871	2.1719781087712393	0.01492865707840055	Target_445,REACTOME_SIGNALING_BY_GPCR	0.00467505681528779	-0.456791573293623	Source_TSKU_Target_445,REACTOME_SIGNALING_BY_GPCR_Esophagus - Mucosa_Liver	Source_TSKU_Target_445,REACTOME_SIGNALING_BY_GPCR_Liver_Esophagus - Mucosa
Source_TSKU	Esophagus - Mucosa	Liver	233.7196184286871	2.1719781087712393	0.01492865707840055	Target_459,KEGG_REGULATION_OF_ACTIN_CYTOSKELETON	2.2541303993106e-4	0.490931940278844	Source_TSKU_Target_459,KEGG_REGULATION_OF_ACTIN_CYTOSKELETON_Esophagus - Mucosa_Liver	Source_TSKU_Target_459,KEGG_REGULATION_OF_ACTIN_CYTOSKELETON_Liver_Esophagus - Mucosa
Source_TSKU	Esophagus - Mucosa	Liver	233.7196184286871	2.1719781087712393	0.01492865707840055	Target_462,REACTOME_DEVELOPMENTAL_BIOLOGY	8.07525546431265e-8	0.565662213435352	Source_TSKU_Target_462,REACTOME_DEVELOPMENTAL_BIOLOGY_Esophagus - Mucosa_Liver	Source_TSKU_Target_462,REACTOME_DEVELOPMENTAL_BIOLOGY_Liver_Esophagus - Mucosa
Source_TSKU	Esophagus - Mucosa	Liver	233.7196184286871	2.1719781087712393	0.01492865707840055	Target_466,KEGG_SMALL_CELL_LUNG_CANCER	0	0.645737236288739	Source_TSKU_Target_466,KEGG_SMALL_CELL_LUNG_CANCER_Esophagus - Mucosa_Liver	Source_TSKU_Target_466,KEGG_SMALL_CELL_LUNG_CANCER_Liver_Esophagus - Mucosa
Source_TSKU	Esophagus - Mucosa	Liver	233.7196184286871	2.1719781087712393	0.01492865707840055	Target_483,KEGG_CYSTEINE_AND_METHIONINE_METABOLISM	3.82826925715563e-9	-0.590088117941019	Source_TSKU_Target_483,KEGG_CYSTEINE_AND_METHIONINE_METABOLISM_Esophagus - Mucosa_Liver	Source_TSKU_Target_483,KEGG_CYSTEINE_AND_METHIONINE_METABOLISM_Liver_Esophagus - Mucosa
Source_TSKU	Esophagus - Mucosa	Liver	233.7196184286871	2.1719781087712393	0.01492865707840055	Target_503,REACTOME_TRANSMEMBRANE_TRANSPORT_OF_SMALL_MOLECULES	2.8179758405166e-4	-0.488542136020469	Source_TSKU_Target_503,REACTOME_TRANSMEMBRANE_TRANSPORT_OF_SMALL_MOLECULES_Esophagus - Mucosa_Liver	Source_TSKU_Target_503,REACTOME_TRANSMEMBRANE_TRANSPORT_OF_SMALL_MOLECULES_Liver_Esophagus - Mucosa
Source_TSKU	Esophagus - Mucosa	Liver	233.7196184286871	2.1719781087712393	0.01492865707840055	Target_517,REACTOME_METABOLISM_OF_PROTEINS	3.45175897571437e-5	0.510321169689532	Source_TSKU_Target_517,REACTOME_METABOLISM_OF_PROTEINS_Esophagus - Mucosa_Liver	Source_TSKU_Target_517,REACTOME_METABOLISM_OF_PROTEINS_Liver_Esophagus - Mucosa
Source_TSKU	Esophagus - Mucosa	Liver	233.7196184286871	2.1719781087712393	0.01492865707840055	Target_518,REACTOME_GENERIC_TRANSCRIPTION_PATHWAY	2.8706085611318e-4	0.488343223125188	Source_TSKU_Target_518,REACTOME_GENERIC_TRANSCRIPTION_PATHWAY_Esophagus - Mucosa_Liver	Source_TSKU_Target_518,REACTOME_GENERIC_TRANSCRIPTION_PATHWAY_Liver_Esophagus - Mucosa
Source_TSKU	Esophagus - Mucosa	Liver	233.7196184286871	2.1719781087712393	0.01492865707840055	Target_529,KEGG_JAK_STAT_SIGNALING_PATHWAY	1.0833607207483e-4	0.498648036476374	Source_TSKU_Target_529,KEGG_JAK_STAT_SIGNALING_PATHWAY_Esophagus - Mucosa_Liver	Source_TSKU_Target_529,KEGG_JAK_STAT_SIGNALING_PATHWAY_Liver_Esophagus - Mucosa
Source_TSKU	Esophagus - Mucosa	Liver	233.7196184286871	2.1719781087712393	0.01492865707840055	Target_536,REACTOME_METABOLISM_OF_LIPIDS_AND_LIPOPROTEINS	6.76287690959398e-6	0.526227897322293	Source_TSKU_Target_536,REACTOME_METABOLISM_OF_LIPIDS_AND_LIPOPROTEINS_Esophagus - Mucosa_Liver	Source_TSKU_Target_536,REACTOME_METABOLISM_OF_LIPIDS_AND_LIPOPROTEINS_Liver_Esophagus - Mucosa
Source_TSKU	Esophagus - Mucosa	Liver	233.7196184286871	2.1719781087712393	0.01492865707840055	Target_556,SVM B cells naive	0	0.643222219990273	Source_TSKU_Target_556,SVM B cells naive_Esophagus - Mucosa_Liver	Source_TSKU_Target_556,SVM B cells naive_Liver_Esophagus - Mucosa
Source_TSKU	Esophagus - Mucosa	Liver	233.7196184286871	2.1719781087712393	0.01492865707840055	Target_569,REACTOME_TRIGLYCERIDE_BIOSYNTHESIS	2.39266828572227e-10	0.611124657703256	Source_TSKU_Target_569,REACTOME_TRIGLYCERIDE_BIOSYNTHESIS_Esophagus - Mucosa_Liver	Source_TSKU_Target_569,REACTOME_TRIGLYCERIDE_BIOSYNTHESIS_Liver_Esophagus - Mucosa
Source_TSKU	Esophagus - Mucosa	Liver	233.7196184286871	2.1719781087712393	0.01492865707840055	Target_611,KEGG_BASE_EXCISION_REPAIR	9.954617444694e-4	0.474675864153186	Source_TSKU_Target_611,KEGG_BASE_EXCISION_REPAIR_Esophagus - Mucosa_Liver	Source_TSKU_Target_611,KEGG_BASE_EXCISION_REPAIR_Liver_Esophagus - Mucosa
Source_TSKU	Esophagus - Mucosa	Liver	233.7196184286871	2.1719781087712393	0.01492865707840055	Target_625,REACTOME_TRANSPORT_OF_INORGANIC_CATIONS_ANIONS_AND_AMINO_ACIDS_OLIGOPEPTIDES	0	0.63140357895923	Source_TSKU_Target_625,REACTOME_TRANSPORT_OF_INORGANIC_CATIONS_ANIONS_AND_AMINO_ACIDS_OLIGOPEPTIDES_Esophagus - Mucosa_Liver	Source_TSKU_Target_625,REACTOME_TRANSPORT_OF_INORGANIC_CATIONS_ANIONS_AND_AMINO_ACIDS_OLIGOPEPTIDES_Liver_Esophagus - Mucosa
Source_TSKU	Esophagus - Mucosa	Liver	233.7196184286871	2.1719781087712393	0.01492865707840055	Target_678,REACTOME_HIV_LIFE_CYCLE	2.30975036628056e-5	0.514318725767487	Source_TSKU_Target_678,REACTOME_HIV_LIFE_CYCLE_Esophagus - Mucosa_Liver	Source_TSKU_Target_678,REACTOME_HIV_LIFE_CYCLE_Liver_Esophagus - Mucosa
Source_TSKU	Esophagus - Mucosa	Liver	233.7196184286871	2.1719781087712393	0.01492865707840055	Target_69,PID_IL6_7PATHWAY	6.9100260091659e-7	0.547183330701749	Source_TSKU_Target_69,PID_IL6_7PATHWAY_Esophagus - Mucosa_Liver	Source_TSKU_Target_69,PID_IL6_7PATHWAY_Liver_Esophagus - Mucosa
Source_TSKU	Esophagus - Mucosa	Liver	233.7196184286871	2.1719781087712393	0.01492865707840055	Target_692,REACTOME_TRANSPORT_OF_INORGANIC_CATIONS_ANIONS_AND_AMINO_ACIDS_OLIGOPEPTIDES	2.6603456575191e-4	-0.489160075845889	Source_TSKU_Target_692,REACTOME_TRANSPORT_OF_INORGANIC_CATIONS_ANIONS_AND_AMINO_ACIDS_OLIGOPEPTIDES_Esophagus - Mucosa_Liver	Source_TSKU_Target_692,REACTOME_TRANSPORT_OF_INORGANIC_CATIONS_ANIONS_AND_AMINO_ACIDS_OLIGOPEPTIDES_Liver_Esophagus - Mucosa
Source_TSKU	Esophagus - Mucosa	Liver	233.7196184286871	2.1719781087712393	0.01492865707840055	Target_LV 147	1.00492068000335e-8	0.582613445811817	Source_TSKU_Target_LV 147_Esophagus - Mucosa_Liver	Source_TSKU_Target_LV 147_Liver_Esophagus - Mucosa
Source_TSKU	Esophagus - Mucosa	Liver	233.7196184286871	2.1719781087712393	0.01492865707840055	Target_LV 200	0.00167714346681214	0.468758703256714	Source_TSKU_Target_LV 200_Esophagus - Mucosa_Liver	Source_TSKU_Target_LV 200_Liver_Esophagus - Mucosa
Source_TSKU	Esophagus - Mucosa	Liver	233.7196184286871	2.1719781087712393	0.01492865707840055	Target_LV 206	8.37433900002793e-9	-0.583931216546826	Source_TSKU_Target_LV 206_Esophagus - Mucosa_Liver	Source_TSKU_Target_LV 206_Liver_Esophagus - Mucosa
Source_TSKU	Esophagus - Mucosa	Liver	233.7196184286871	2.1719781087712393	0.01492865707840055	Target_LV 280	0	0.618760613177786	Source_TSKU_Target_LV 280_Esophagus - Mucosa_Liver	Source_TSKU_Target_LV 280_Liver_Esophagus - Mucosa
Source_TSKU	Esophagus - Mucosa	Liver	233.7196184286871	2.1719781087712393	0.01492865707840055	Target_LV 29	4.63603407041546e-6	-0.529797661756771	Source_TSKU_Target_LV 29_Esophagus - Mucosa_Liver	Source_TSKU_Target_LV 29_Liver_Esophagus - Mucosa
Source_TSKU	Esophagus - Mucosa	Liver	233.7196184286871	2.1719781087712393	0.01492865707840055	Target_LV 333	0.00110754593141382	0.473474702547339	Source_TSKU_Target_LV 333_Esophagus - Mucosa_Liver	Source_TSKU_Target_LV 333_Liver_Esophagus - Mucosa
Source_TSKU	Esophagus - Mucosa	Liver	233.7196184286871	2.1719781087712393	0.01492865707840055	Target_LV 348	3.42151564858284e-8	0.572748579841407	Source_TSKU_Target_LV 348_Esophagus - Mucosa_Liver	Source_TSKU_Target_LV 348_Liver_Esophagus - Mucosa
Source_TSKU	Esophagus - Mucosa	Liver	233.7196184286871	2.1719781087712393	0.01492865707840055	Target_LV 425	0.00146356839249151	0.470314724980512	Source_TSKU_Target_LV 425_Esophagus - Mucosa_Liver	Source_TSKU_Target_LV 425_Liver_Esophagus - Mucosa
Source_TSKU	Esophagus - Mucosa	Liver	233.7196184286871	2.1719781087712393	0.01492865707840055	Target_LV 439	3.5890024285834003e-10	0.607468716149117	Source_TSKU_Target_LV 439_Esophagus - Mucosa_Liver	Source_TSKU_Target_LV 439_Liver_Esophagus - Mucosa
Source_TSKU	Esophagus - Mucosa	Liver	233.7196184286871	2.1719781087712393	0.01492865707840055	Target_LV 513	0.00110352588979357	0.473515716055655	Source_TSKU_Target_LV 513_Esophagus - Mucosa_Liver	Source_TSKU_Target_LV 513_Liver_Esophagus - Mucosa
Source_TSKU	Esophagus - Mucosa	Liver	233.7196184286871	2.1719781087712393	0.01492865707840055	Target_LV 528	5.19926818487448e-7	-0.549697267665667	Source_TSKU_Target_LV 528_Esophagus - Mucosa_Liver	Source_TSKU_Target_LV 528_Liver_Esophagus - Mucosa
Source_TSKU	Esophagus - Mucosa	Liver	233.7196184286871	2.1719781087712393	0.01492865707840055	Target_LV 572	0	-0.663215143426611	Source_TSKU_Target_LV 572_Esophagus - Mucosa_Liver	Source_TSKU_Target_LV 572_Liver_Esophagus - Mucosa
Source_TSKU	Esophagus - Mucosa	Liver	233.7196184286871	2.1719781087712393	0.01492865707840055	Target_LV 646	2.65586179715172e-8	-0.574798913409715	Source_TSKU_Target_LV 646_Esophagus - Mucosa_Liver	Source_TSKU_Target_LV 646_Liver_Esophagus - Mucosa
Source_TSKU	Esophagus - Mucosa	Liver	233.7196184286871	2.1719781087712393	0.01492865707840055	Target_LV 85	2.90230663058111e-7	-0.55478469378235	Source_TSKU_Target_LV 85_Esophagus - Mucosa_Liver	Source_TSKU_Target_LV 85_Liver_Esophagus - Mucosa
Source_TSKU	Esophagus - Mucosa	Liver	233.7196184286871	2.1719781087712393	0.01492865707840055	Target_LV 87	0.00169830661779935	-0.468615067866534	Source_TSKU_Target_LV 87_Esophagus - Mucosa_Liver	Source_TSKU_Target_LV 87_Liver_Esophagus - Mucosa
Source_TSKU	Esophagus - Mucosa	Liver	233.7196184286871	2.1719781087712393	0.01492865707840055	Target_LV 96	1.20640727634402e-5	0.520673658047622	Source_TSKU_Target_LV 96_Esophagus - Mucosa_Liver	Source_TSKU_Target_LV 96_Liver_Esophagus - Mucosa
Source_MGP	Esophagus - Mucosa	Liver	233.43263198376658	2.168402476606512	0.01506403871914657	Target_122,REACTOME_TRANSMEMBRANE_TRANSPORT_OF_SMALL_MOLECULES	7.1698602143222e-4	-0.478341323306681	Source_MGP_Target_122,REACTOME_TRANSMEMBRANE_TRANSPORT_OF_SMALL_MOLECULES_Esophagus - Mucosa_Liver	Source_MGP_Target_122,REACTOME_TRANSMEMBRANE_TRANSPORT_OF_SMALL_MOLECULES_Liver_Esophagus - Mucosa
Source_MGP	Esophagus - Mucosa	Liver	233.43263198376658	2.168402476606512	0.01506403871914657	Target_132,REACTOME_ADAPTIVE_IMMUNE_SYSTEM	0.00134715371521676	-0.47125773528182	Source_MGP_Target_132,REACTOME_ADAPTIVE_IMMUNE_SYSTEM_Esophagus - Mucosa_Liver	Source_MGP_Target_132,REACTOME_ADAPTIVE_IMMUNE_SYSTEM_Liver_Esophagus - Mucosa
Source_MGP	Esophagus - Mucosa	Liver	233.43263198376658	2.168402476606512	0.01506403871914657	Target_170,KEGG_BASAL_CELL_CARCINOMA	7.11818815002374e-7	-0.546920286554011	Source_MGP_Target_170,KEGG_BASAL_CELL_CARCINOMA_Esophagus - Mucosa_Liver	Source_MGP_Target_170,KEGG_BASAL_CELL_CARCINOMA_Liver_Esophagus - Mucosa
Source_MGP	Esophagus - Mucosa	Liver	233.43263198376658	2.168402476606512	0.01506403871914657	Target_18,REACTOME_BIOLOGICAL_OXIDATIONS	0.00119429080414513	0.472622986703885	Source_MGP_Target_18,REACTOME_BIOLOGICAL_OXIDATIONS_Esophagus - Mucosa_Liver	Source_MGP_Target_18,REACTOME_BIOLOGICAL_OXIDATIONS_Liver_Esophagus - Mucosa
Source_MGP	Esophagus - Mucosa	Liver	233.43263198376658	2.168402476606512	0.01506403871914657	Target_185,REACTOME_TRANSCRIPTION	5.84050328544805e-7	0.548671053547337	Source_MGP_Target_185,REACTOME_TRANSCRIPTION_Esophagus - Mucosa_Liver	Source_MGP_Target_185,REACTOME_TRANSCRIPTION_Liver_Esophagus - Mucosa
Source_MGP	Esophagus - Mucosa	Liver	233.43263198376658	2.168402476606512	0.01506403871914657	Target_198,REACTOME_DEVELOPMENTAL_BIOLOGY	0.0017516810655831	-0.46826032949133	Source_MGP_Target_198,REACTOME_DEVELOPMENTAL_BIOLOGY_Esophagus - Mucosa_Liver	Source_MGP_Target_198,REACTOME_DEVELOPMENTAL_BIOLOGY_Liver_Esophagus - Mucosa
Source_MGP	Esophagus - Mucosa	Liver	233.43263198376658	2.168402476606512	0.01506403871914657	Target_199,PID_KITPATHWAY	2.2742958076227e-4	0.490836958211159	Source_MGP_Target_199,PID_KITPATHWAY_Esophagus - Mucosa_Liver	Source_MGP_Target_199,PID_KITPATHWAY_Liver_Esophagus - Mucosa
Source_MGP	Esophagus - Mucosa	Liver	233.43263198376658	2.168402476606512	0.01506403871914657	Target_220,REACTOME_METABOLISM_OF_LIPIDS_AND_LIPOPROTEINS	1.24418750857558e-8	-0.580861976684249	Source_MGP_Target_220,REACTOME_METABOLISM_OF_LIPIDS_AND_LIPOPROTEINS_Esophagus - Mucosa_Liver	Source_MGP_Target_220,REACTOME_METABOLISM_OF_LIPIDS_AND_LIPOPROTEINS_Liver_Esophagus - Mucosa
Source_MGP	Esophagus - Mucosa	Liver	233.43263198376658	2.168402476606512	0.01506403871914657	Target_245,REACTOME_CELL_CYCLE_MITOTIC	0.00123457197290233	-0.472247569328873	Source_MGP_Target_245,REACTOME_CELL_CYCLE_MITOTIC_Esophagus - Mucosa_Liver	Source_MGP_Target_245,REACTOME_CELL_CYCLE_MITOTIC_Liver_Esophagus - Mucosa
Source_MGP	Esophagus - Mucosa	Liver	233.43263198376658	2.168402476606512	0.01506403871914657	Target_268,REACTOME_NEURONAL_SYSTEM	0.00128011366215253	-0.471837083861334	Source_MGP_Target_268,REACTOME_NEURONAL_SYSTEM_Esophagus - Mucosa_Liver	Source_MGP_Target_268,REACTOME_NEURONAL_SYSTEM_Liver_Esophagus - Mucosa
Source_MGP	Esophagus - Mucosa	Liver	233.43263198376658	2.168402476606512	0.01506403871914657	Target_311,PID_MET_PATHWAY	2.52912215805701e-5	0.513420463759195	Source_MGP_Target_311,PID_MET_PATHWAY_Esophagus - Mucosa_Liver	Source_MGP_Target_311,PID_MET_PATHWAY_Liver_Esophagus - Mucosa
Source_MGP	Esophagus - Mucosa	Liver	233.43263198376658	2.168402476606512	0.01506403871914657	Target_373,REACTOME_MRNA_PROCESSING	2.18467363164443e-5	-0.514868642844391	Source_MGP_Target_373,REACTOME_MRNA_PROCESSING_Esophagus - Mucosa_Liver	Source_MGP_Target_373,REACTOME_MRNA_PROCESSING_Liver_Esophagus - Mucosa
Source_MGP	Esophagus - Mucosa	Liver	233.43263198376658	2.168402476606512	0.01506403871914657	Target_382,REACTOME_NEURONAL_SYSTEM	5.2192015043628e-4	-0.481847610220736	Source_MGP_Target_382,REACTOME_NEURONAL_SYSTEM_Esophagus - Mucosa_Liver	Source_MGP_Target_382,REACTOME_NEURONAL_SYSTEM_Liver_Esophagus - Mucosa
Source_MGP	Esophagus - Mucosa	Liver	233.43263198376658	2.168402476606512	0.01506403871914657	Target_416,MIPS_SPLICEOSOME	0.00454803998557218	0.457119211101939	Source_MGP_Target_416,MIPS_SPLICEOSOME_Esophagus - Mucosa_Liver	Source_MGP_Target_416,MIPS_SPLICEOSOME_Liver_Esophagus - Mucosa
Source_MGP	Esophagus - Mucosa	Liver	233.43263198376658	2.168402476606512	0.01506403871914657	Target_433,REACTOME_SLC_MEDIATED_TRANSMEMBRANE_TRANSPORT	2.75156852858061e-8	0.574511616264721	Source_MGP_Target_433,REACTOME_SLC_MEDIATED_TRANSMEMBRANE_TRANSPORT_Esophagus - Mucosa_Liver	Source_MGP_Target_433,REACTOME_SLC_MEDIATED_TRANSMEMBRANE_TRANSPORT_Liver_Esophagus - Mucosa
Source_MGP	Esophagus - Mucosa	Liver	233.43263198376658	2.168402476606512	0.01506403871914657	Target_445,REACTOME_SIGNALING_BY_GPCR	6.340570957164e-8	-0.567670010685705	Source_MGP_Target_445,REACTOME_SIGNALING_BY_GPCR_Esophagus - Mucosa_Liver	Source_MGP_Target_445,REACTOME_SIGNALING_BY_GPCR_Liver_Esophagus - Mucosa
Source_MGP	Esophagus - Mucosa	Liver	233.43263198376658	2.168402476606512	0.01506403871914657	Target_462,REACTOME_DEVELOPMENTAL_BIOLOGY	8.80839295374081e-5	0.500793059577972	Source_MGP_Target_462,REACTOME_DEVELOPMENTAL_BIOLOGY_Esophagus - Mucosa_Liver	Source_MGP_Target_462,REACTOME_DEVELOPMENTAL_BIOLOGY_Liver_Esophagus - Mucosa
Source_MGP	Esophagus - Mucosa	Liver	233.43263198376658	2.168402476606512	0.01506403871914657	Target_503,REACTOME_TRANSMEMBRANE_TRANSPORT_OF_SMALL_MOLECULES	8.1350721714557e-9	-0.58428281612121	Source_MGP_Target_503,REACTOME_TRANSMEMBRANE_TRANSPORT_OF_SMALL_MOLECULES_Esophagus - Mucosa_Liver	Source_MGP_Target_503,REACTOME_TRANSMEMBRANE_TRANSPORT_OF_SMALL_MOLECULES_Liver_Esophagus - Mucosa
Source_MGP	Esophagus - Mucosa	Liver	233.43263198376658	2.168402476606512	0.01506403871914657	Target_517,REACTOME_METABOLISM_OF_PROTEINS	4.4415639738226e-4	0.483614051629241	Source_MGP_Target_517,REACTOME_METABOLISM_OF_PROTEINS_Esophagus - Mucosa_Liver	Source_MGP_Target_517,REACTOME_METABOLISM_OF_PROTEINS_Liver_Esophagus - Mucosa
Source_MGP	Esophagus - Mucosa	Liver	233.43263198376658	2.168402476606512	0.01506403871914657	Target_518,REACTOME_GENERIC_TRANSCRIPTION_PATHWAY	2.20125482286448e-8	0.576293791033575	Source_MGP_Target_518,REACTOME_GENERIC_TRANSCRIPTION_PATHWAY_Esophagus - Mucosa_Liver	Source_MGP_Target_518,REACTOME_GENERIC_TRANSCRIPTION_PATHWAY_Liver_Esophagus - Mucosa
Source_MGP	Esophagus - Mucosa	Liver	233.43263198376658	2.168402476606512	0.01506403871914657	Target_537,REACTOME_NEURONAL_SYSTEM	5.51106875252838e-5	0.505599320705053	Source_MGP_Target_537,REACTOME_NEURONAL_SYSTEM_Esophagus - Mucosa_Liver	Source_MGP_Target_537,REACTOME_NEURONAL_SYSTEM_Liver_Esophagus - Mucosa
Source_MGP	Esophagus - Mucosa	Liver	233.43263198376658	2.168402476606512	0.01506403871914657	Target_569,REACTOME_TRIGLYCERIDE_BIOSYNTHESIS	0	0.630683895150699	Source_MGP_Target_569,REACTOME_TRIGLYCERIDE_BIOSYNTHESIS_Esophagus - Mucosa_Liver	Source_MGP_Target_569,REACTOME_TRIGLYCERIDE_BIOSYNTHESIS_Liver_Esophagus - Mucosa
Source_MGP	Esophagus - Mucosa	Liver	233.43263198376658	2.168402476606512	0.01506403871914657	Target_585,REACTOME_METABOLISM_OF_PROTEINS	7.38595165787892e-5	-0.502606956767421	Source_MGP_Target_585,REACTOME_METABOLISM_OF_PROTEINS_Esophagus - Mucosa_Liver	Source_MGP_Target_585,REACTOME_METABOLISM_OF_PROTEINS_Liver_Esophagus - Mucosa
Source_MGP	Esophagus - Mucosa	Liver	233.43263198376658	2.168402476606512	0.01506403871914657	Target_625,REACTOME_TRANSPORT_OF_INORGANIC_CATIONS_ANIONS_AND_AMINO_ACIDS_OLIGOPEPTIDES	7.178004857166801e-10	0.602061423257312	Source_MGP_Target_625,REACTOME_TRANSPORT_OF_INORGANIC_CATIONS_ANIONS_AND_AMINO_ACIDS_OLIGOPEPTIDES_Esophagus - Mucosa_Liver	Source_MGP_Target_625,REACTOME_TRANSPORT_OF_INORGANIC_CATIONS_ANIONS_AND_AMINO_ACIDS_OLIGOPEPTIDES_Liver_Esophagus - Mucosa
Source_MGP	Esophagus - Mucosa	Liver	233.43263198376658	2.168402476606512	0.01506403871914657	Target_626,DMAP_GRAN2	1.6748678000055902e-9	-0.596567260072901	Source_MGP_Target_626,DMAP_GRAN2_Esophagus - Mucosa_Liver	Source_MGP_Target_626,DMAP_GRAN2_Liver_Esophagus - Mucosa
Source_MGP	Esophagus - Mucosa	Liver	233.43263198376658	2.168402476606512	0.01506403871914657	Target_661,REACTOME_GENERIC_TRANSCRIPTION_PATHWAY	3.90260946079302e-5	0.509089240263358	Source_MGP_Target_661,REACTOME_GENERIC_TRANSCRIPTION_PATHWAY_Esophagus - Mucosa_Liver	Source_MGP_Target_661,REACTOME_GENERIC_TRANSCRIPTION_PATHWAY_Liver_Esophagus - Mucosa
Source_MGP	Esophagus - Mucosa	Liver	233.43263198376658	2.168402476606512	0.01506403871914657	Target_682,REACTOME_GENERIC_TRANSCRIPTION_PATHWAY	0.0024154737642208	-0.46455270151666	Source_MGP_Target_682,REACTOME_GENERIC_TRANSCRIPTION_PATHWAY_Esophagus - Mucosa_Liver	Source_MGP_Target_682,REACTOME_GENERIC_TRANSCRIPTION_PATHWAY_Liver_Esophagus - Mucosa
Source_MGP	Esophagus - Mucosa	Liver	233.43263198376658	2.168402476606512	0.01506403871914657	Target_692,REACTOME_TRANSPORT_OF_INORGANIC_CATIONS_ANIONS_AND_AMINO_ACIDS_OLIGOPEPTIDES	1.00252801171763e-7	-0.563844283197535	Source_MGP_Target_692,REACTOME_TRANSPORT_OF_INORGANIC_CATIONS_ANIONS_AND_AMINO_ACIDS_OLIGOPEPTIDES_Esophagus - Mucosa_Liver	Source_MGP_Target_692,REACTOME_TRANSPORT_OF_INORGANIC_CATIONS_ANIONS_AND_AMINO_ACIDS_OLIGOPEPTIDES_Liver_Esophagus - Mucosa
Source_MGP	Esophagus - Mucosa	Liver	233.43263198376658	2.168402476606512	0.01506403871914657	Target_89,REACTOME_METABOLISM_OF_LIPIDS_AND_LIPOPROTEINS	3.01236937172433e-7	0.554461874254641	Source_MGP_Target_89,REACTOME_METABOLISM_OF_LIPIDS_AND_LIPOPROTEINS_Esophagus - Mucosa_Liver	Source_MGP_Target_89,REACTOME_METABOLISM_OF_LIPIDS_AND_LIPOPROTEINS_Liver_Esophagus - Mucosa
Source_MGP	Esophagus - Mucosa	Liver	233.43263198376658	2.168402476606512	0.01506403871914657	Target_LV 147	0.00216555561387444	0.465817909826764	Source_MGP_Target_LV 147_Esophagus - Mucosa_Liver	Source_MGP_Target_LV 147_Liver_Esophagus - Mucosa
Source_MGP	Esophagus - Mucosa	Liver	233.43263198376658	2.168402476606512	0.01506403871914657	Target_LV 172	2.9942939591598e-4	0.487889295475973	Source_MGP_Target_LV 172_Esophagus - Mucosa_Liver	Source_MGP_Target_LV 172_Liver_Esophagus - Mucosa
Source_MGP	Esophagus - Mucosa	Liver	233.43263198376658	2.168402476606512	0.01506403871914657	Target_LV 200	1.46168105574773e-6	0.540458639473682	Source_MGP_Target_LV 200_Esophagus - Mucosa_Liver	Source_MGP_Target_LV 200_Liver_Esophagus - Mucosa
Source_MGP	Esophagus - Mucosa	Liver	233.43263198376658	2.168402476606512	0.01506403871914657	Target_LV 206	1.1819781331468e-6	-0.542379851305694	Source_MGP_Target_LV 206_Esophagus - Mucosa_Liver	Source_MGP_Target_LV 206_Liver_Esophagus - Mucosa
Source_MGP	Esophagus - Mucosa	Liver	233.43263198376658	2.168402476606512	0.01506403871914657	Target_LV 213	1.54953983519945e-5	0.51823995408029	Source_MGP_Target_LV 213_Esophagus - Mucosa_Liver	Source_MGP_Target_LV 213_Liver_Esophagus - Mucosa
Source_MGP	Esophagus - Mucosa	Liver	233.43263198376658	2.168402476606512	0.01506403871914657	Target_LV 214	5.95099670688271e-5	-0.504817278489449	Source_MGP_Target_LV 214_Esophagus - Mucosa_Liver	Source_MGP_Target_LV 214_Liver_Esophagus - Mucosa
Source_MGP	Esophagus - Mucosa	Liver	233.43263198376658	2.168402476606512	0.01506403871914657	Target_LV 280	2.44084466165528e-5	0.513772481221147	Source_MGP_Target_LV 280_Esophagus - Mucosa_Liver	Source_MGP_Target_LV 280_Liver_Esophagus - Mucosa
Source_MGP	Esophagus - Mucosa	Liver	233.43263198376658	2.168402476606512	0.01506403871914657	Target_LV 301	1.15745328321815e-5	-0.521074500213564	Source_MGP_Target_LV 301_Esophagus - Mucosa_Liver	Source_MGP_Target_LV 301_Liver_Esophagus - Mucosa
Source_MGP	Esophagus - Mucosa	Liver	233.43263198376658	2.168402476606512	0.01506403871914657	Target_LV 339	9.4466707163132e-4	0.475263792589912	Source_MGP_Target_LV 339_Esophagus - Mucosa_Liver	Source_MGP_Target_LV 339_Liver_Esophagus - Mucosa
Source_MGP	Esophagus - Mucosa	Liver	233.43263198376658	2.168402476606512	0.01506403871914657	Target_LV 348	9.5641614961494e-4	0.475125137825438	Source_MGP_Target_LV 348_Esophagus - Mucosa_Liver	Source_MGP_Target_LV 348_Liver_Esophagus - Mucosa
Source_MGP	Esophagus - Mucosa	Liver	233.43263198376658	2.168402476606512	0.01506403871914657	Target_LV 374	0.00107821696246768	-0.47377727893197	Source_MGP_Target_LV 374_Esophagus - Mucosa_Liver	Source_MGP_Target_LV 374_Liver_Esophagus - Mucosa
Source_MGP	Esophagus - Mucosa	Liver	233.43263198376658	2.168402476606512	0.01506403871914657	Target_LV 439	1.01968344332626e-5	0.522297608534975	Source_MGP_Target_LV 439_Esophagus - Mucosa_Liver	Source_MGP_Target_LV 439_Liver_Esophagus - Mucosa
Source_MGP	Esophagus - Mucosa	Liver	233.43263198376658	2.168402476606512	0.01506403871914657	Target_LV 470	8.5751245445608e-4	-0.47634747099382	Source_MGP_Target_LV 470_Esophagus - Mucosa_Liver	Source_MGP_Target_LV 470_Liver_Esophagus - Mucosa
Source_MGP	Esophagus - Mucosa	Liver	233.43263198376658	2.168402476606512	0.01506403871914657	Target_LV 489	4.78533657144453e-10	0.604807594951352	Source_MGP_Target_LV 489_Esophagus - Mucosa_Liver	Source_MGP_Target_LV 489_Liver_Esophagus - Mucosa
Source_MGP	Esophagus - Mucosa	Liver	233.43263198376658	2.168402476606512	0.01506403871914657	Target_LV 513	1.02884736286057e-8	0.582429446965495	Source_MGP_Target_LV 513_Esophagus - Mucosa_Liver	Source_MGP_Target_LV 513_Liver_Esophagus - Mucosa
Source_MGP	Esophagus - Mucosa	Liver	233.43263198376658	2.168402476606512	0.01506403871914657	Target_LV 528	1.26742031762994e-5	-0.520195453500999	Source_MGP_Target_LV 528_Esophagus - Mucosa_Liver	Source_MGP_Target_LV 528_Liver_Esophagus - Mucosa
Source_MGP	Esophagus - Mucosa	Liver	233.43263198376658	2.168402476606512	0.01506403871914657	Target_LV 559	1.54044769571371e-5	0.518297482710719	Source_MGP_Target_LV 559_Esophagus - Mucosa_Liver	Source_MGP_Target_LV 559_Liver_Esophagus - Mucosa
Source_MGP	Esophagus - Mucosa	Liver	233.43263198376658	2.168402476606512	0.01506403871914657	Target_LV 561	2.3794703274582e-4	0.490354377224008	Source_MGP_Target_LV 561_Esophagus - Mucosa_Liver	Source_MGP_Target_LV 561_Liver_Esophagus - Mucosa
Source_MGP	Esophagus - Mucosa	Liver	233.43263198376658	2.168402476606512	0.01506403871914657	Target_LV 572	2.39266828572227e-10	-0.611004380986894	Source_MGP_Target_LV 572_Esophagus - Mucosa_Liver	Source_MGP_Target_LV 572_Liver_Esophagus - Mucosa
Source_MGP	Esophagus - Mucosa	Liver	233.43263198376658	2.168402476606512	0.01506403871914657	Target_LV 573	0.00151443771658011	0.469925158350529	Source_MGP_Target_LV 573_Esophagus - Mucosa_Liver	Source_MGP_Target_LV 573_Liver_Esophagus - Mucosa
Source_MGP	Esophagus - Mucosa	Liver	233.43263198376658	2.168402476606512	0.01506403871914657	Target_LV 597	8.77180905565211e-5	0.500836033350807	Source_MGP_Target_LV 597_Esophagus - Mucosa_Liver	Source_MGP_Target_LV 597_Liver_Esophagus - Mucosa
Source_MGP	Esophagus - Mucosa	Liver	233.43263198376658	2.168402476606512	0.01506403871914657	Target_LV 648	1.52872362111367e-5	0.518371955628914	Source_MGP_Target_LV 648_Esophagus - Mucosa_Liver	Source_MGP_Target_LV 648_Liver_Esophagus - Mucosa
Source_MGP	Esophagus - Mucosa	Liver	233.43263198376658	2.168402476606512	0.01506403871914657	Target_LV 697	1.10110594508939e-6	-0.543018188726258	Source_MGP_Target_LV 697_Esophagus - Mucosa_Liver	Source_MGP_Target_LV 697_Liver_Esophagus - Mucosa
Source_FAM3B	Esophagus - Mucosa	Liver	232.21567881574356	2.153240168533894	0.015649904144658902	Target_122,REACTOME_TRANSMEMBRANE_TRANSPORT_OF_SMALL_MOLECULES	4.39298682595179e-5	-0.507896749273947	Source_FAM3B_Target_122,REACTOME_TRANSMEMBRANE_TRANSPORT_OF_SMALL_MOLECULES_Esophagus - Mucosa_Liver	Source_FAM3B_Target_122,REACTOME_TRANSMEMBRANE_TRANSPORT_OF_SMALL_MOLECULES_Liver_Esophagus - Mucosa
Source_FAM3B	Esophagus - Mucosa	Liver	232.21567881574356	2.153240168533894	0.015649904144658902	Target_131,KEGG_UBIQUITIN_MEDIATED_PROTEOLYSIS	0.00113830416076044	0.473165567647046	Source_FAM3B_Target_131,KEGG_UBIQUITIN_MEDIATED_PROTEOLYSIS_Esophagus - Mucosa_Liver	Source_FAM3B_Target_131,KEGG_UBIQUITIN_MEDIATED_PROTEOLYSIS_Liver_Esophagus - Mucosa
Source_FAM3B	Esophagus - Mucosa	Liver	232.21567881574356	2.153240168533894	0.015649904144658902	Target_132,REACTOME_ADAPTIVE_IMMUNE_SYSTEM	2.49591192225118e-6	-0.535563026020879	Source_FAM3B_Target_132,REACTOME_ADAPTIVE_IMMUNE_SYSTEM_Esophagus - Mucosa_Liver	Source_FAM3B_Target_132,REACTOME_ADAPTIVE_IMMUNE_SYSTEM_Liver_Esophagus - Mucosa
Source_FAM3B	Esophagus - Mucosa	Liver	232.21567881574356	2.153240168533894	0.015649904144658902	Target_170,KEGG_BASAL_CELL_CARCINOMA	2.718561669579e-4	-0.488927838828811	Source_FAM3B_Target_170,KEGG_BASAL_CELL_CARCINOMA_Esophagus - Mucosa_Liver	Source_FAM3B_Target_170,KEGG_BASAL_CELL_CARCINOMA_Liver_Esophagus - Mucosa
Source_FAM3B	Esophagus - Mucosa	Liver	232.21567881574356	2.153240168533894	0.015649904144658902	Target_185,REACTOME_TRANSCRIPTION	7.5021647528505e-4	0.477837823298759	Source_FAM3B_Target_185,REACTOME_TRANSCRIPTION_Esophagus - Mucosa_Liver	Source_FAM3B_Target_185,REACTOME_TRANSCRIPTION_Liver_Esophagus - Mucosa
Source_FAM3B	Esophagus - Mucosa	Liver	232.21567881574356	2.153240168533894	0.015649904144658902	Target_199,PID_KITPATHWAY	1.4768266459963e-4	0.495408627058226	Source_FAM3B_Target_199,PID_KITPATHWAY_Esophagus - Mucosa_Liver	Source_FAM3B_Target_199,PID_KITPATHWAY_Liver_Esophagus - Mucosa
Source_FAM3B	Esophagus - Mucosa	Liver	232.21567881574356	2.153240168533894	0.015649904144658902	Target_220,REACTOME_METABOLISM_OF_LIPIDS_AND_LIPOPROTEINS	1.3058824603229e-4	-0.496698891320606	Source_FAM3B_Target_220,REACTOME_METABOLISM_OF_LIPIDS_AND_LIPOPROTEINS_Esophagus - Mucosa_Liver	Source_FAM3B_Target_220,REACTOME_METABOLISM_OF_LIPIDS_AND_LIPOPROTEINS_Liver_Esophagus - Mucosa
Source_FAM3B	Esophagus - Mucosa	Liver	232.21567881574356	2.153240168533894	0.015649904144658902	Target_222,KEGG_SYSTEMIC_LUPUS_ERYTHEMATOSUS	0.00410410921680926	-0.45833785118553	Source_FAM3B_Target_222,KEGG_SYSTEMIC_LUPUS_ERYTHEMATOSUS_Esophagus - Mucosa_Liver	Source_FAM3B_Target_222,KEGG_SYSTEMIC_LUPUS_ERYTHEMATOSUS_Liver_Esophagus - Mucosa
Source_FAM3B	Esophagus - Mucosa	Liver	232.21567881574356	2.153240168533894	0.015649904144658902	Target_23,MIPS_CEN_COMPLEX	0.00329893829523797	-0.46091329943888	Source_FAM3B_Target_23,MIPS_CEN_COMPLEX_Esophagus - Mucosa_Liver	Source_FAM3B_Target_23,MIPS_CEN_COMPLEX_Liver_Esophagus - Mucosa
Source_FAM3B	Esophagus - Mucosa	Liver	232.21567881574356	2.153240168533894	0.015649904144658902	Target_289,REACTOME_GPCR_DOWNSTREAM_SIGNALING	1.4363474839385e-4	-0.495700603717257	Source_FAM3B_Target_289,REACTOME_GPCR_DOWNSTREAM_SIGNALING_Esophagus - Mucosa_Liver	Source_FAM3B_Target_289,REACTOME_GPCR_DOWNSTREAM_SIGNALING_Liver_Esophagus - Mucosa
Source_FAM3B	Esophagus - Mucosa	Liver	232.21567881574356	2.153240168533894	0.015649904144658902	Target_311,PID_MET_PATHWAY	1.0312400311463e-7	0.56360793443758	Source_FAM3B_Target_311,PID_MET_PATHWAY_Esophagus - Mucosa_Liver	Source_FAM3B_Target_311,PID_MET_PATHWAY_Liver_Esophagus - Mucosa
Source_FAM3B	Esophagus - Mucosa	Liver	232.21567881574356	2.153240168533894	0.015649904144658902	Target_317,REACTOME_GENERIC_TRANSCRIPTION_PATHWAY	5.0257506844597e-4	0.482262038268944	Source_FAM3B_Target_317,REACTOME_GENERIC_TRANSCRIPTION_PATHWAY_Esophagus - Mucosa_Liver	Source_FAM3B_Target_317,REACTOME_GENERIC_TRANSCRIPTION_PATHWAY_Liver_Esophagus - Mucosa
Source_FAM3B	Esophagus - Mucosa	Liver	232.21567881574356	2.153240168533894	0.015649904144658902	Target_34,KEGG_AMINOACYL_TRNA_BIOSYNTHESIS	4.74182589866867e-5	-0.507124434756676	Source_FAM3B_Target_34,KEGG_AMINOACYL_TRNA_BIOSYNTHESIS_Esophagus - Mucosa_Liver	Source_FAM3B_Target_34,KEGG_AMINOACYL_TRNA_BIOSYNTHESIS_Liver_Esophagus - Mucosa
Source_FAM3B	Esophagus - Mucosa	Liver	232.21567881574356	2.153240168533894	0.015649904144658902	Target_355,REACTOME_CLEAVAGE_OF_GROWING_TRANSCRIPT_IN_THE_TERMINATION_REGION_	0.00266067058187236	0.463428402019641	Source_FAM3B_Target_355,REACTOME_CLEAVAGE_OF_GROWING_TRANSCRIPT_IN_THE_TERMINATION_REGION__Esophagus - Mucosa_Liver	Source_FAM3B_Target_355,REACTOME_CLEAVAGE_OF_GROWING_TRANSCRIPT_IN_THE_TERMINATION_REGION__Liver_Esophagus - Mucosa
Source_FAM3B	Esophagus - Mucosa	Liver	232.21567881574356	2.153240168533894	0.015649904144658902	Target_37,KEGG_ALLOGRAFT_REJECTION	4.6803223603841e-4	0.483041872908914	Source_FAM3B_Target_37,KEGG_ALLOGRAFT_REJECTION_Esophagus - Mucosa_Liver	Source_FAM3B_Target_37,KEGG_ALLOGRAFT_REJECTION_Liver_Esophagus - Mucosa
Source_FAM3B	Esophagus - Mucosa	Liver	232.21567881574356	2.153240168533894	0.015649904144658902	Target_373,REACTOME_MRNA_PROCESSING	0.00205535840477356	-0.466421100978435	Source_FAM3B_Target_373,REACTOME_MRNA_PROCESSING_Esophagus - Mucosa_Liver	Source_FAM3B_Target_373,REACTOME_MRNA_PROCESSING_Liver_Esophagus - Mucosa
Source_FAM3B	Esophagus - Mucosa	Liver	232.21567881574356	2.153240168533894	0.015649904144658902	Target_41,KEGG_ARGININE_AND_PROLINE_METABOLISM	3.383950756497e-6	-0.53274258194338	Source_FAM3B_Target_41,KEGG_ARGININE_AND_PROLINE_METABOLISM_Esophagus - Mucosa_Liver	Source_FAM3B_Target_41,KEGG_ARGININE_AND_PROLINE_METABOLISM_Liver_Esophagus - Mucosa
Source_FAM3B	Esophagus - Mucosa	Liver	232.21567881574356	2.153240168533894	0.015649904144658902	Target_416,MIPS_SPLICEOSOME	5.7034548350443e-4	0.480871856890489	Source_FAM3B_Target_416,MIPS_SPLICEOSOME_Esophagus - Mucosa_Liver	Source_FAM3B_Target_416,MIPS_SPLICEOSOME_Liver_Esophagus - Mucosa
Source_FAM3B	Esophagus - Mucosa	Liver	232.21567881574356	2.153240168533894	0.015649904144658902	Target_433,REACTOME_SLC_MEDIATED_TRANSMEMBRANE_TRANSPORT	0.00114474988948876	0.47310180585628	Source_FAM3B_Target_433,REACTOME_SLC_MEDIATED_TRANSMEMBRANE_TRANSPORT_Esophagus - Mucosa_Liver	Source_FAM3B_Target_433,REACTOME_SLC_MEDIATED_TRANSMEMBRANE_TRANSPORT_Liver_Esophagus - Mucosa
Source_FAM3B	Esophagus - Mucosa	Liver	232.21567881574356	2.153240168533894	0.015649904144658902	Target_445,REACTOME_SIGNALING_BY_GPCR	1.00477711990621e-5	-0.522439528081823	Source_FAM3B_Target_445,REACTOME_SIGNALING_BY_GPCR_Esophagus - Mucosa_Liver	Source_FAM3B_Target_445,REACTOME_SIGNALING_BY_GPCR_Liver_Esophagus - Mucosa
Source_FAM3B	Esophagus - Mucosa	Liver	232.21567881574356	2.153240168533894	0.015649904144658902	Target_462,REACTOME_DEVELOPMENTAL_BIOLOGY	8.01543875716959e-8	0.565712435336072	Source_FAM3B_Target_462,REACTOME_DEVELOPMENTAL_BIOLOGY_Esophagus - Mucosa_Liver	Source_FAM3B_Target_462,REACTOME_DEVELOPMENTAL_BIOLOGY_Liver_Esophagus - Mucosa
Source_FAM3B	Esophagus - Mucosa	Liver	232.21567881574356	2.153240168533894	0.015649904144658902	Target_466,KEGG_SMALL_CELL_LUNG_CANCER	4.80782765333032e-6	0.52945558672238	Source_FAM3B_Target_466,KEGG_SMALL_CELL_LUNG_CANCER_Esophagus - Mucosa_Liver	Source_FAM3B_Target_466,KEGG_SMALL_CELL_LUNG_CANCER_Liver_Esophagus - Mucosa
Source_FAM3B	Esophagus - Mucosa	Liver	232.21567881574356	2.153240168533894	0.015649904144658902	Target_474,REACTOME_GPCR_LIGAND_BINDING	0.00199226840778222	-0.466780614886931	Source_FAM3B_Target_474,REACTOME_GPCR_LIGAND_BINDING_Esophagus - Mucosa_Liver	Source_FAM3B_Target_474,REACTOME_GPCR_LIGAND_BINDING_Liver_Esophagus - Mucosa
Source_FAM3B	Esophagus - Mucosa	Liver	232.21567881574356	2.153240168533894	0.015649904144658902	Target_483,KEGG_CYSTEINE_AND_METHIONINE_METABOLISM	4.27605712682855e-5	-0.508168944518754	Source_FAM3B_Target_483,KEGG_CYSTEINE_AND_METHIONINE_METABOLISM_Esophagus - Mucosa_Liver	Source_FAM3B_Target_483,KEGG_CYSTEINE_AND_METHIONINE_METABOLISM_Liver_Esophagus - Mucosa
Source_FAM3B	Esophagus - Mucosa	Liver	232.21567881574356	2.153240168533894	0.015649904144658902	Target_503,REACTOME_TRANSMEMBRANE_TRANSPORT_OF_SMALL_MOLECULES	6.169186520526e-4	-0.480006075646519	Source_FAM3B_Target_503,REACTOME_TRANSMEMBRANE_TRANSPORT_OF_SMALL_MOLECULES_Esophagus - Mucosa_Liver	Source_FAM3B_Target_503,REACTOME_TRANSMEMBRANE_TRANSPORT_OF_SMALL_MOLECULES_Liver_Esophagus - Mucosa
Source_FAM3B	Esophagus - Mucosa	Liver	232.21567881574356	2.153240168533894	0.015649904144658902	Target_505,REACTOME_SIGNALING_BY_GPCR	0	0.627924018245326	Source_FAM3B_Target_505,REACTOME_SIGNALING_BY_GPCR_Esophagus - Mucosa_Liver	Source_FAM3B_Target_505,REACTOME_SIGNALING_BY_GPCR_Liver_Esophagus - Mucosa
Source_FAM3B	Esophagus - Mucosa	Liver	232.21567881574356	2.153240168533894	0.015649904144658902	Target_517,REACTOME_METABOLISM_OF_PROTEINS	3.6769246137446e-4	0.485669902032387	Source_FAM3B_Target_517,REACTOME_METABOLISM_OF_PROTEINS_Esophagus - Mucosa_Liver	Source_FAM3B_Target_517,REACTOME_METABOLISM_OF_PROTEINS_Liver_Esophagus - Mucosa
Source_FAM3B	Esophagus - Mucosa	Liver	232.21567881574356	2.153240168533894	0.015649904144658902	Target_518,REACTOME_GENERIC_TRANSCRIPTION_PATHWAY	1.1201049276121e-4	0.498300925679594	Source_FAM3B_Target_518,REACTOME_GENERIC_TRANSCRIPTION_PATHWAY_Esophagus - Mucosa_Liver	Source_FAM3B_Target_518,REACTOME_GENERIC_TRANSCRIPTION_PATHWAY_Liver_Esophagus - Mucosa
Source_FAM3B	Esophagus - Mucosa	Liver	232.21567881574356	2.153240168533894	0.015649904144658902	Target_537,REACTOME_NEURONAL_SYSTEM	1.51703543653792e-5	0.518446884077947	Source_FAM3B_Target_537,REACTOME_NEURONAL_SYSTEM_Esophagus - Mucosa_Liver	Source_FAM3B_Target_537,REACTOME_NEURONAL_SYSTEM_Liver_Esophagus - Mucosa
Source_FAM3B	Esophagus - Mucosa	Liver	232.21567881574356	2.153240168533894	0.015649904144658902	Target_569,REACTOME_TRIGLYCERIDE_BIOSYNTHESIS	1.65094111714836e-8	0.578632064092069	Source_FAM3B_Target_569,REACTOME_TRIGLYCERIDE_BIOSYNTHESIS_Esophagus - Mucosa_Liver	Source_FAM3B_Target_569,REACTOME_TRIGLYCERIDE_BIOSYNTHESIS_Liver_Esophagus - Mucosa
Source_FAM3B	Esophagus - Mucosa	Liver	232.21567881574356	2.153240168533894	0.015649904144658902	Target_585,REACTOME_METABOLISM_OF_PROTEINS	6.33114384411826e-5	-0.50418532650088	Source_FAM3B_Target_585,REACTOME_METABOLISM_OF_PROTEINS_Esophagus - Mucosa_Liver	Source_FAM3B_Target_585,REACTOME_METABOLISM_OF_PROTEINS_Liver_Esophagus - Mucosa
Source_FAM3B	Esophagus - Mucosa	Liver	232.21567881574356	2.153240168533894	0.015649904144658902	Target_625,REACTOME_TRANSPORT_OF_INORGANIC_CATIONS_ANIONS_AND_AMINO_ACIDS_OLIGOPEPTIDES	2.39266828572227e-10	0.610426070311035	Source_FAM3B_Target_625,REACTOME_TRANSPORT_OF_INORGANIC_CATIONS_ANIONS_AND_AMINO_ACIDS_OLIGOPEPTIDES_Esophagus - Mucosa_Liver	Source_FAM3B_Target_625,REACTOME_TRANSPORT_OF_INORGANIC_CATIONS_ANIONS_AND_AMINO_ACIDS_OLIGOPEPTIDES_Liver_Esophagus - Mucosa
Source_FAM3B	Esophagus - Mucosa	Liver	232.21567881574356	2.153240168533894	0.015649904144658902	Target_626,DMAP_GRAN2	0.002013344226377	-0.466659311231779	Source_FAM3B_Target_626,DMAP_GRAN2_Esophagus - Mucosa_Liver	Source_FAM3B_Target_626,DMAP_GRAN2_Liver_Esophagus - Mucosa
Source_FAM3B	Esophagus - Mucosa	Liver	232.21567881574356	2.153240168533894	0.015649904144658902	Target_632,REACTOME_GENERIC_TRANSCRIPTION_PATHWAY	0.00280815046783478	-0.462799285212804	Source_FAM3B_Target_632,REACTOME_GENERIC_TRANSCRIPTION_PATHWAY_Esophagus - Mucosa_Liver	Source_FAM3B_Target_632,REACTOME_GENERIC_TRANSCRIPTION_PATHWAY_Liver_Esophagus - Mucosa
Source_FAM3B	Esophagus - Mucosa	Liver	232.21567881574356	2.153240168533894	0.015649904144658902	Target_661,REACTOME_GENERIC_TRANSCRIPTION_PATHWAY	0.00461148888280638	0.456954460677284	Source_FAM3B_Target_661,REACTOME_GENERIC_TRANSCRIPTION_PATHWAY_Esophagus - Mucosa_Liver	Source_FAM3B_Target_661,REACTOME_GENERIC_TRANSCRIPTION_PATHWAY_Liver_Esophagus - Mucosa
Source_FAM3B	Esophagus - Mucosa	Liver	232.21567881574356	2.153240168533894	0.015649904144658902	Target_692,REACTOME_TRANSPORT_OF_INORGANIC_CATIONS_ANIONS_AND_AMINO_ACIDS_OLIGOPEPTIDES	2.57690374372288e-7	-0.555812434297073	Source_FAM3B_Target_692,REACTOME_TRANSPORT_OF_INORGANIC_CATIONS_ANIONS_AND_AMINO_ACIDS_OLIGOPEPTIDES_Esophagus - Mucosa_Liver	Source_FAM3B_Target_692,REACTOME_TRANSPORT_OF_INORGANIC_CATIONS_ANIONS_AND_AMINO_ACIDS_OLIGOPEPTIDES_Liver_Esophagus - Mucosa
Source_FAM3B	Esophagus - Mucosa	Liver	232.21567881574356	2.153240168533894	0.015649904144658902	Target_89,REACTOME_METABOLISM_OF_LIPIDS_AND_LIPOPROTEINS	3.37796908578269e-6	0.532758850918556	Source_FAM3B_Target_89,REACTOME_METABOLISM_OF_LIPIDS_AND_LIPOPROTEINS_Esophagus - Mucosa_Liver	Source_FAM3B_Target_89,REACTOME_METABOLISM_OF_LIPIDS_AND_LIPOPROTEINS_Liver_Esophagus - Mucosa
Source_FAM3B	Esophagus - Mucosa	Liver	232.21567881574356	2.153240168533894	0.015649904144658902	Target_LV 200	0.0016531521819112	0.468923660585468	Source_FAM3B_Target_LV 200_Esophagus - Mucosa_Liver	Source_FAM3B_Target_LV 200_Liver_Esophagus - Mucosa
Source_FAM3B	Esophagus - Mucosa	Liver	232.21567881574356	2.153240168533894	0.015649904144658902	Target_LV 206	1.97036233329229e-7	-0.558119248710706	Source_FAM3B_Target_LV 206_Esophagus - Mucosa_Liver	Source_FAM3B_Target_LV 206_Liver_Esophagus - Mucosa
Source_FAM3B	Esophagus - Mucosa	Liver	232.21567881574356	2.153240168533894	0.015649904144658902	Target_LV 213	2.98097756381566e-5	0.511786266056392	Source_FAM3B_Target_LV 213_Esophagus - Mucosa_Liver	Source_FAM3B_Target_LV 213_Liver_Esophagus - Mucosa
Source_FAM3B	Esophagus - Mucosa	Liver	232.21567881574356	2.153240168533894	0.015649904144658902	Target_LV 280	2.47641167572255e-6	0.535635307069387	Source_FAM3B_Target_LV 280_Esophagus - Mucosa_Liver	Source_FAM3B_Target_LV 280_Liver_Esophagus - Mucosa
Source_FAM3B	Esophagus - Mucosa	Liver	232.21567881574356	2.153240168533894	0.015649904144658902	Target_LV 339	1.35305391557594e-5	0.519560661437885	Source_FAM3B_Target_LV 339_Esophagus - Mucosa_Liver	Source_FAM3B_Target_LV 339_Liver_Esophagus - Mucosa
Source_FAM3B	Esophagus - Mucosa	Liver	232.21567881574356	2.153240168533894	0.015649904144658902	Target_LV 439	5.6227704714473215e-9	0.587099487055346	Source_FAM3B_Target_LV 439_Esophagus - Mucosa_Liver	Source_FAM3B_Target_LV 439_Liver_Esophagus - Mucosa
Source_FAM3B	Esophagus - Mucosa	Liver	232.21567881574356	2.153240168533894	0.015649904144658902	Target_LV 489	0.00157026871689281	0.469511845806714	Source_FAM3B_Target_LV 489_Esophagus - Mucosa_Liver	Source_FAM3B_Target_LV 489_Liver_Esophagus - Mucosa
Source_FAM3B	Esophagus - Mucosa	Liver	232.21567881574356	2.153240168533894	0.015649904144658902	Target_LV 513	1.48441140446209e-6	0.540318717229995	Source_FAM3B_Target_LV 513_Esophagus - Mucosa_Liver	Source_FAM3B_Target_LV 513_Liver_Esophagus - Mucosa
Source_FAM3B	Esophagus - Mucosa	Liver	232.21567881574356	2.153240168533894	0.015649904144658902	Target_LV 528	8.93948724911553e-6	-0.523562811669983	Source_FAM3B_Target_LV 528_Esophagus - Mucosa_Liver	Source_FAM3B_Target_LV 528_Liver_Esophagus - Mucosa
Source_FAM3B	Esophagus - Mucosa	Liver	232.21567881574356	2.153240168533894	0.015649904144658902	Target_LV 561	0.00290658854974524	0.462396830784307	Source_FAM3B_Target_LV 561_Esophagus - Mucosa_Liver	Source_FAM3B_Target_LV 561_Liver_Esophagus - Mucosa
Source_FAM3B	Esophagus - Mucosa	Liver	232.21567881574356	2.153240168533894	0.015649904144658902	Target_LV 572	5.47921037430399e-8	-0.568866583718771	Source_FAM3B_Target_LV 572_Esophagus - Mucosa_Liver	Source_FAM3B_Target_LV 572_Liver_Esophagus - Mucosa
Source_FAM3B	Esophagus - Mucosa	Liver	232.21567881574356	2.153240168533894	0.015649904144658902	Target_LV 597	0.0022234480175487	0.465512764575772	Source_FAM3B_Target_LV 597_Esophagus - Mucosa_Liver	Source_FAM3B_Target_LV 597_Liver_Esophagus - Mucosa
Source_FAM3B	Esophagus - Mucosa	Liver	232.21567881574356	2.153240168533894	0.015649904144658902	Target_LV 606	4.24220087058558e-6	-0.530630906958492	Source_FAM3B_Target_LV 606_Esophagus - Mucosa_Liver	Source_FAM3B_Target_LV 606_Liver_Esophagus - Mucosa
Source_FAM3B	Esophagus - Mucosa	Liver	232.21567881574356	2.153240168533894	0.015649904144658902	Target_LV 646	1.22995113227553e-6	-0.542021166281979	Source_FAM3B_Target_LV 646_Esophagus - Mucosa_Liver	Source_FAM3B_Target_LV 646_Liver_Esophagus - Mucosa
Source_FAM3B	Esophagus - Mucosa	Liver	232.21567881574356	2.153240168533894	0.015649904144658902	Target_LV 697	1.04729483534349e-5	-0.522040229943898	Source_FAM3B_Target_LV 697_Esophagus - Mucosa_Liver	Source_FAM3B_Target_LV 697_Liver_Esophagus - Mucosa
Source_FAM3B	Esophagus - Mucosa	Liver	232.21567881574356	2.153240168533894	0.015649904144658902	Target_LV 85	1.17145039268962e-6	-0.542460929386654	Source_FAM3B_Target_LV 85_Esophagus - Mucosa_Liver	Source_FAM3B_Target_LV 85_Liver_Esophagus - Mucosa
Source_FAM3B	Esophagus - Mucosa	Liver	232.21567881574356	2.153240168533894	0.015649904144658902	Target_LV 87	0.00285395403462885	-0.462610360483371	Source_FAM3B_Target_LV 87_Esophagus - Mucosa_Liver	Source_FAM3B_Target_LV 87_Liver_Esophagus - Mucosa
Source_FAM3B	Esophagus - Mucosa	Liver	232.21567881574356	2.153240168533894	0.015649904144658902	Target_LV 96	0.00131647851145966	0.471519294493091	Source_FAM3B_Target_LV 96_Esophagus - Mucosa_Liver	Source_FAM3B_Target_LV 96_Liver_Esophagus - Mucosa
Source_IL1RAP	Esophagus - Mucosa	Liver	224.59647894805784	2.058310750791081	0.01978015641910122	Target_132,REACTOME_ADAPTIVE_IMMUNE_SYSTEM	3.30336568863387e-5	0.51076096740022	Source_IL1RAP_Target_132,REACTOME_ADAPTIVE_IMMUNE_SYSTEM_Esophagus - Mucosa_Liver	Source_IL1RAP_Target_132,REACTOME_ADAPTIVE_IMMUNE_SYSTEM_Liver_Esophagus - Mucosa
Source_IL1RAP	Esophagus - Mucosa	Liver	224.59647894805784	2.058310750791081	0.01978015641910122	Target_170,KEGG_BASAL_CELL_CARCINOMA	4.32565714039157e-5	0.508052613790658	Source_IL1RAP_Target_170,KEGG_BASAL_CELL_CARCINOMA_Esophagus - Mucosa_Liver	Source_IL1RAP_Target_170,KEGG_BASAL_CELL_CARCINOMA_Liver_Esophagus - Mucosa
Source_IL1RAP	Esophagus - Mucosa	Liver	224.59647894805784	2.058310750791081	0.01978015641910122	Target_185,REACTOME_TRANSCRIPTION	9.0760763072084e-4	-0.475712294100539	Source_IL1RAP_Target_185,REACTOME_TRANSCRIPTION_Esophagus - Mucosa_Liver	Source_IL1RAP_Target_185,REACTOME_TRANSCRIPTION_Liver_Esophagus - Mucosa
Source_IL1RAP	Esophagus - Mucosa	Liver	224.59647894805784	2.058310750791081	0.01978015641910122	Target_220,REACTOME_METABOLISM_OF_LIPIDS_AND_LIPOPROTEINS	4.43146093198621e-5	0.507808685369501	Source_IL1RAP_Target_220,REACTOME_METABOLISM_OF_LIPIDS_AND_LIPOPROTEINS_Esophagus - Mucosa_Liver	Source_IL1RAP_Target_220,REACTOME_METABOLISM_OF_LIPIDS_AND_LIPOPROTEINS_Liver_Esophagus - Mucosa
Source_IL1RAP	Esophagus - Mucosa	Liver	224.59647894805784	2.058310750791081	0.01978015641910122	Target_222,KEGG_SYSTEMIC_LUPUS_ERYTHEMATOSUS	8.61982676614304e-6	0.523911810238793	Source_IL1RAP_Target_222,KEGG_SYSTEMIC_LUPUS_ERYTHEMATOSUS_Esophagus - Mucosa_Liver	Source_IL1RAP_Target_222,KEGG_SYSTEMIC_LUPUS_ERYTHEMATOSUS_Liver_Esophagus - Mucosa
Source_IL1RAP	Esophagus - Mucosa	Liver	224.59647894805784	2.058310750791081	0.01978015641910122	Target_23,MIPS_CEN_COMPLEX	0.00174949488457044	0.468274653936737	Source_IL1RAP_Target_23,MIPS_CEN_COMPLEX_Esophagus - Mucosa_Liver	Source_IL1RAP_Target_23,MIPS_CEN_COMPLEX_Liver_Esophagus - Mucosa
Source_IL1RAP	Esophagus - Mucosa	Liver	224.59647894805784	2.058310750791081	0.01978015641910122	Target_235,REACTOME_MYD88_MAL_CASCADE_INITIATED_ON_PLASMA_MEMBRANE	4.1689325823401e-4	0.484304879299767	Source_IL1RAP_Target_235,REACTOME_MYD88_MAL_CASCADE_INITIATED_ON_PLASMA_MEMBRANE_Esophagus - Mucosa_Liver	Source_IL1RAP_Target_235,REACTOME_MYD88_MAL_CASCADE_INITIATED_ON_PLASMA_MEMBRANE_Liver_Esophagus - Mucosa
Source_IL1RAP	Esophagus - Mucosa	Liver	224.59647894805784	2.058310750791081	0.01978015641910122	Target_265,REACTOME_METABOLISM_OF_LIPIDS_AND_LIPOPROTEINS	5.1728052736344e-5	0.506242840919641	Source_IL1RAP_Target_265,REACTOME_METABOLISM_OF_LIPIDS_AND_LIPOPROTEINS_Esophagus - Mucosa_Liver	Source_IL1RAP_Target_265,REACTOME_METABOLISM_OF_LIPIDS_AND_LIPOPROTEINS_Liver_Esophagus - Mucosa
Source_IL1RAP	Esophagus - Mucosa	Liver	224.59647894805784	2.058310750791081	0.01978015641910122	Target_311,PID_MET_PATHWAY	0.00410578552021024	-0.458333015306107	Source_IL1RAP_Target_311,PID_MET_PATHWAY_Esophagus - Mucosa_Liver	Source_IL1RAP_Target_311,PID_MET_PATHWAY_Liver_Esophagus - Mucosa
Source_IL1RAP	Esophagus - Mucosa	Liver	224.59647894805784	2.058310750791081	0.01978015641910122	Target_363,REACTOME_SIGNALING_BY_GPCR	0.00126239703019748	0.471995072542958	Source_IL1RAP_Target_363,REACTOME_SIGNALING_BY_GPCR_Esophagus - Mucosa_Liver	Source_IL1RAP_Target_363,REACTOME_SIGNALING_BY_GPCR_Liver_Esophagus - Mucosa
Source_IL1RAP	Esophagus - Mucosa	Liver	224.59647894805784	2.058310750791081	0.01978015641910122	Target_396,KEGG_CELL_CYCLE	7.3090680478538e-4	0.4781277157458	Source_IL1RAP_Target_396,KEGG_CELL_CYCLE_Esophagus - Mucosa_Liver	Source_IL1RAP_Target_396,KEGG_CELL_CYCLE_Liver_Esophagus - Mucosa
Source_IL1RAP	Esophagus - Mucosa	Liver	224.59647894805784	2.058310750791081	0.01978015641910122	Target_408,REACTOME_MRNA_PROCESSING	0.00197802999771413	0.466863266457261	Source_IL1RAP_Target_408,REACTOME_MRNA_PROCESSING_Esophagus - Mucosa_Liver	Source_IL1RAP_Target_408,REACTOME_MRNA_PROCESSING_Liver_Esophagus - Mucosa
Source_IL1RAP	Esophagus - Mucosa	Liver	224.59647894805784	2.058310750791081	0.01978015641910122	Target_416,MIPS_SPLICEOSOME	1.5791610685767e-8	-0.579001940104519	Source_IL1RAP_Target_416,MIPS_SPLICEOSOME_Esophagus - Mucosa_Liver	Source_IL1RAP_Target_416,MIPS_SPLICEOSOME_Liver_Esophagus - Mucosa
Source_IL1RAP	Esophagus - Mucosa	Liver	224.59647894805784	2.058310750791081	0.01978015641910122	Target_424,REACTOME_SIGNALLING_BY_NGF	4.40729498230041e-6	0.530272801496577	Source_IL1RAP_Target_424,REACTOME_SIGNALLING_BY_NGF_Esophagus - Mucosa_Liver	Source_IL1RAP_Target_424,REACTOME_SIGNALLING_BY_NGF_Liver_Esophagus - Mucosa
Source_IL1RAP	Esophagus - Mucosa	Liver	224.59647894805784	2.058310750791081	0.01978015641910122	Target_433,REACTOME_SLC_MEDIATED_TRANSMEMBRANE_TRANSPORT	1.18939540483254e-5	-0.520811044761365	Source_IL1RAP_Target_433,REACTOME_SLC_MEDIATED_TRANSMEMBRANE_TRANSPORT_Esophagus - Mucosa_Liver	Source_IL1RAP_Target_433,REACTOME_SLC_MEDIATED_TRANSMEMBRANE_TRANSPORT_Liver_Esophagus - Mucosa
Source_IL1RAP	Esophagus - Mucosa	Liver	224.59647894805784	2.058310750791081	0.01978015641910122	Target_445,REACTOME_SIGNALING_BY_GPCR	8.12760704640425e-5	0.501622791040095	Source_IL1RAP_Target_445,REACTOME_SIGNALING_BY_GPCR_Esophagus - Mucosa_Liver	Source_IL1RAP_Target_445,REACTOME_SIGNALING_BY_GPCR_Liver_Esophagus - Mucosa
Source_IL1RAP	Esophagus - Mucosa	Liver	224.59647894805784	2.058310750791081	0.01978015641910122	Target_462,REACTOME_DEVELOPMENTAL_BIOLOGY	0.00104140360749039	-0.474168496451951	Source_IL1RAP_Target_462,REACTOME_DEVELOPMENTAL_BIOLOGY_Esophagus - Mucosa_Liver	Source_IL1RAP_Target_462,REACTOME_DEVELOPMENTAL_BIOLOGY_Liver_Esophagus - Mucosa
Source_IL1RAP	Esophagus - Mucosa	Liver	224.59647894805784	2.058310750791081	0.01978015641910122	Target_483,KEGG_CYSTEINE_AND_METHIONINE_METABOLISM	0.00106499100998469	0.473916328201373	Source_IL1RAP_Target_483,KEGG_CYSTEINE_AND_METHIONINE_METABOLISM_Esophagus - Mucosa_Liver	Source_IL1RAP_Target_483,KEGG_CYSTEINE_AND_METHIONINE_METABOLISM_Liver_Esophagus - Mucosa
Source_IL1RAP	Esophagus - Mucosa	Liver	224.59647894805784	2.058310750791081	0.01978015641910122	Target_505,REACTOME_SIGNALING_BY_GPCR	3.7179552858424e-5	-0.509576249271042	Source_IL1RAP_Target_505,REACTOME_SIGNALING_BY_GPCR_Esophagus - Mucosa_Liver	Source_IL1RAP_Target_505,REACTOME_SIGNALING_BY_GPCR_Liver_Esophagus - Mucosa
Source_IL1RAP	Esophagus - Mucosa	Liver	224.59647894805784	2.058310750791081	0.01978015641910122	Target_518,REACTOME_GENERIC_TRANSCRIPTION_PATHWAY	4.74633607838726e-6	-0.529576574237116	Source_IL1RAP_Target_518,REACTOME_GENERIC_TRANSCRIPTION_PATHWAY_Esophagus - Mucosa_Liver	Source_IL1RAP_Target_518,REACTOME_GENERIC_TRANSCRIPTION_PATHWAY_Liver_Esophagus - Mucosa
Source_IL1RAP	Esophagus - Mucosa	Liver	224.59647894805784	2.058310750791081	0.01978015641910122	Target_545,REACTOME_TRANSMISSION_ACROSS_CHEMICAL_SYNAPSES	1.43560097143336e-7	0.560819219706886	Source_IL1RAP_Target_545,REACTOME_TRANSMISSION_ACROSS_CHEMICAL_SYNAPSES_Esophagus - Mucosa_Liver	Source_IL1RAP_Target_545,REACTOME_TRANSMISSION_ACROSS_CHEMICAL_SYNAPSES_Liver_Esophagus - Mucosa
Source_IL1RAP	Esophagus - Mucosa	Liver	224.59647894805784	2.058310750791081	0.01978015641910122	Target_556,SVM B cells naive	2.46684100257966e-7	-0.556190568174323	Source_IL1RAP_Target_556,SVM B cells naive_Esophagus - Mucosa_Liver	Source_IL1RAP_Target_556,SVM B cells naive_Liver_Esophagus - Mucosa
Source_IL1RAP	Esophagus - Mucosa	Liver	224.59647894805784	2.058310750791081	0.01978015641910122	Target_569,REACTOME_TRIGLYCERIDE_BIOSYNTHESIS	1.52477571844223e-5	-0.518397277705392	Source_IL1RAP_Target_569,REACTOME_TRIGLYCERIDE_BIOSYNTHESIS_Esophagus - Mucosa_Liver	Source_IL1RAP_Target_569,REACTOME_TRIGLYCERIDE_BIOSYNTHESIS_Liver_Esophagus - Mucosa
Source_IL1RAP	Esophagus - Mucosa	Liver	224.59647894805784	2.058310750791081	0.01978015641910122	Target_585,REACTOME_METABOLISM_OF_PROTEINS	4.7284939509806e-4	0.482929853013561	Source_IL1RAP_Target_585,REACTOME_METABOLISM_OF_PROTEINS_Esophagus - Mucosa_Liver	Source_IL1RAP_Target_585,REACTOME_METABOLISM_OF_PROTEINS_Liver_Esophagus - Mucosa
Source_IL1RAP	Esophagus - Mucosa	Liver	224.59647894805784	2.058310750791081	0.01978015641910122	Target_625,REACTOME_TRANSPORT_OF_INORGANIC_CATIONS_ANIONS_AND_AMINO_ACIDS_OLIGOPEPTIDES	3.84382160101282e-6	-0.531554138165585	Source_IL1RAP_Target_625,REACTOME_TRANSPORT_OF_INORGANIC_CATIONS_ANIONS_AND_AMINO_ACIDS_OLIGOPEPTIDES_Esophagus - Mucosa_Liver	Source_IL1RAP_Target_625,REACTOME_TRANSPORT_OF_INORGANIC_CATIONS_ANIONS_AND_AMINO_ACIDS_OLIGOPEPTIDES_Liver_Esophagus - Mucosa
Source_IL1RAP	Esophagus - Mucosa	Liver	224.59647894805784	2.058310750791081	0.01978015641910122	Target_626,DMAP_GRAN2	1.19394147457541e-6	0.54228972582836	Source_IL1RAP_Target_626,DMAP_GRAN2_Esophagus - Mucosa_Liver	Source_IL1RAP_Target_626,DMAP_GRAN2_Liver_Esophagus - Mucosa
Source_IL1RAP	Esophagus - Mucosa	Liver	224.59647894805784	2.058310750791081	0.01978015641910122	Target_661,REACTOME_GENERIC_TRANSCRIPTION_PATHWAY	1.35185758143308e-8	-0.580200000592031	Source_IL1RAP_Target_661,REACTOME_GENERIC_TRANSCRIPTION_PATHWAY_Esophagus - Mucosa_Liver	Source_IL1RAP_Target_661,REACTOME_GENERIC_TRANSCRIPTION_PATHWAY_Liver_Esophagus - Mucosa
Source_IL1RAP	Esophagus - Mucosa	Liver	224.59647894805784	2.058310750791081	0.01978015641910122	Target_683,REACTOME_GENERIC_TRANSCRIPTION_PATHWAY	0.00349925942285667	-0.460220192039004	Source_IL1RAP_Target_683,REACTOME_GENERIC_TRANSCRIPTION_PATHWAY_Esophagus - Mucosa_Liver	Source_IL1RAP_Target_683,REACTOME_GENERIC_TRANSCRIPTION_PATHWAY_Liver_Esophagus - Mucosa
Source_IL1RAP	Esophagus - Mucosa	Liver	224.59647894805784	2.058310750791081	0.01978015641910122	Target_692,REACTOME_TRANSPORT_OF_INORGANIC_CATIONS_ANIONS_AND_AMINO_ACIDS_OLIGOPEPTIDES	2.77190620900925e-6	0.534594053216973	Source_IL1RAP_Target_692,REACTOME_TRANSPORT_OF_INORGANIC_CATIONS_ANIONS_AND_AMINO_ACIDS_OLIGOPEPTIDES_Esophagus - Mucosa_Liver	Source_IL1RAP_Target_692,REACTOME_TRANSPORT_OF_INORGANIC_CATIONS_ANIONS_AND_AMINO_ACIDS_OLIGOPEPTIDES_Liver_Esophagus - Mucosa
Source_IL1RAP	Esophagus - Mucosa	Liver	224.59647894805784	2.058310750791081	0.01978015641910122	Target_694,REACTOME_MRNA_PROCESSING	0.00205377912407156	-0.466429969782106	Source_IL1RAP_Target_694,REACTOME_MRNA_PROCESSING_Esophagus - Mucosa_Liver	Source_IL1RAP_Target_694,REACTOME_MRNA_PROCESSING_Liver_Esophagus - Mucosa
Source_IL1RAP	Esophagus - Mucosa	Liver	224.59647894805784	2.058310750791081	0.01978015641910122	Target_89,REACTOME_METABOLISM_OF_LIPIDS_AND_LIPOPROTEINS	4.81823576037321e-6	-0.529435172841622	Source_IL1RAP_Target_89,REACTOME_METABOLISM_OF_LIPIDS_AND_LIPOPROTEINS_Esophagus - Mucosa_Liver	Source_IL1RAP_Target_89,REACTOME_METABOLISM_OF_LIPIDS_AND_LIPOPROTEINS_Liver_Esophagus - Mucosa
Source_IL1RAP	Esophagus - Mucosa	Liver	224.59647894805784	2.058310750791081	0.01978015641910122	Target_91,REACTOME_G_ALPHA_I_SIGNALLING_EVENTS	1.0312400311463e-7	0.563605832415791	Source_IL1RAP_Target_91,REACTOME_G_ALPHA_I_SIGNALLING_EVENTS_Esophagus - Mucosa_Liver	Source_IL1RAP_Target_91,REACTOME_G_ALPHA_I_SIGNALLING_EVENTS_Liver_Esophagus - Mucosa
Source_IL1RAP	Esophagus - Mucosa	Liver	224.59647894805784	2.058310750791081	0.01978015641910122	Target_94,KEGG_SPLICEOSOME	0.00176648809326929	0.468163763347651	Source_IL1RAP_Target_94,KEGG_SPLICEOSOME_Esophagus - Mucosa_Liver	Source_IL1RAP_Target_94,KEGG_SPLICEOSOME_Liver_Esophagus - Mucosa
Source_IL1RAP	Esophagus - Mucosa	Liver	224.59647894805784	2.058310750791081	0.01978015641910122	Target_LV 206	9.57067314288906e-10	0.600062492203068	Source_IL1RAP_Target_LV 206_Esophagus - Mucosa_Liver	Source_IL1RAP_Target_LV 206_Liver_Esophagus - Mucosa
Source_IL1RAP	Esophagus - Mucosa	Liver	224.59647894805784	2.058310750791081	0.01978015641910122	Target_LV 213	1.3666741797924e-4	-0.496222276752429	Source_IL1RAP_Target_LV 213_Esophagus - Mucosa_Liver	Source_IL1RAP_Target_LV 213_Liver_Esophagus - Mucosa
Source_IL1RAP	Esophagus - Mucosa	Liver	224.59647894805784	2.058310750791081	0.01978015641910122	Target_LV 214	0.00132219280149304	0.471470127825655	Source_IL1RAP_Target_LV 214_Esophagus - Mucosa_Liver	Source_IL1RAP_Target_LV 214_Liver_Esophagus - Mucosa
Source_IL1RAP	Esophagus - Mucosa	Liver	224.59647894805784	2.058310750791081	0.01978015641910122	Target_LV 264	2.50453749142121e-5	-0.513517272985417	Source_IL1RAP_Target_LV 264_Esophagus - Mucosa_Liver	Source_IL1RAP_Target_LV 264_Liver_Esophagus - Mucosa
Source_IL1RAP	Esophagus - Mucosa	Liver	224.59647894805784	2.058310750791081	0.01978015641910122	Target_LV 305	0	-0.623804853006782	Source_IL1RAP_Target_LV 305_Esophagus - Mucosa_Liver	Source_IL1RAP_Target_LV 305_Liver_Esophagus - Mucosa
Source_IL1RAP	Esophagus - Mucosa	Liver	224.59647894805784	2.058310750791081	0.01978015641910122	Target_LV 339	4.89602140634204e-5	-0.506800406559518	Source_IL1RAP_Target_LV 339_Esophagus - Mucosa_Liver	Source_IL1RAP_Target_LV 339_Liver_Esophagus - Mucosa
Source_IL1RAP	Esophagus - Mucosa	Liver	224.59647894805784	2.058310750791081	0.01978015641910122	Target_LV 360	6.31374914568106e-5	-0.50421340855727	Source_IL1RAP_Target_LV 360_Esophagus - Mucosa_Liver	Source_IL1RAP_Target_LV 360_Liver_Esophagus - Mucosa
Source_IL1RAP	Esophagus - Mucosa	Liver	224.59647894805784	2.058310750791081	0.01978015641910122	Target_LV 374	5.44667008561817e-6	0.528279156345996	Source_IL1RAP_Target_LV 374_Esophagus - Mucosa_Liver	Source_IL1RAP_Target_LV 374_Liver_Esophagus - Mucosa
Source_IL1RAP	Esophagus - Mucosa	Liver	224.59647894805784	2.058310750791081	0.01978015641910122	Target_LV 439	3.6617778271619e-4	-0.48571466710246203	Source_IL1RAP_Target_LV 439_Esophagus - Mucosa_Liver	Source_IL1RAP_Target_LV 439_Liver_Esophagus - Mucosa
Source_IL1RAP	Esophagus - Mucosa	Liver	224.59647894805784	2.058310750791081	0.01978015641910122	Target_LV 489	5.31741814482345e-5	-0.505962866602015	Source_IL1RAP_Target_LV 489_Esophagus - Mucosa_Liver	Source_IL1RAP_Target_LV 489_Liver_Esophagus - Mucosa
Source_IL1RAP	Esophagus - Mucosa	Liver	224.59647894805784	2.058310750791081	0.01978015641910122	Target_LV 499	3.27080865127e-4	-0.486936678293914	Source_IL1RAP_Target_LV 499_Esophagus - Mucosa_Liver	Source_IL1RAP_Target_LV 499_Liver_Esophagus - Mucosa
Source_IL1RAP	Esophagus - Mucosa	Liver	224.59647894805784	2.058310750791081	0.01978015641910122	Target_LV 511	5.012010786829e-4	0.482292055703181	Source_IL1RAP_Target_LV 511_Esophagus - Mucosa_Liver	Source_IL1RAP_Target_LV 511_Liver_Esophagus - Mucosa
Source_IL1RAP	Esophagus - Mucosa	Liver	224.59647894805784	2.058310750791081	0.01978015641910122	Target_LV 513	9.57067314288906e-10	-0.600258350516815	Source_IL1RAP_Target_LV 513_Esophagus - Mucosa_Liver	Source_IL1RAP_Target_LV 513_Liver_Esophagus - Mucosa
Source_IL1RAP	Esophagus - Mucosa	Liver	224.59647894805784	2.058310750791081	0.01978015641910122	Target_LV 528	4.0937358034565e-4	0.484503097028347	Source_IL1RAP_Target_LV 528_Esophagus - Mucosa_Liver	Source_IL1RAP_Target_LV 528_Liver_Esophagus - Mucosa
Source_IL1RAP	Esophagus - Mucosa	Liver	224.59647894805784	2.058310750791081	0.01978015641910122	Target_LV 559	4.9500741755848e-4	-0.482428361389693	Source_IL1RAP_Target_LV 559_Esophagus - Mucosa_Liver	Source_IL1RAP_Target_LV 559_Liver_Esophagus - Mucosa
Source_IL1RAP	Esophagus - Mucosa	Liver	224.59647894805784	2.058310750791081	0.01978015641910122	Target_LV 561	0.00190775517676101	-0.467279782535837	Source_IL1RAP_Target_LV 561_Esophagus - Mucosa_Liver	Source_IL1RAP_Target_LV 561_Liver_Esophagus - Mucosa
Source_IL1RAP	Esophagus - Mucosa	Liver	224.59647894805784	2.058310750791081	0.01978015641910122	Target_LV 572	2.65590965051743e-5	0.51293508342371	Source_IL1RAP_Target_LV 572_Esophagus - Mucosa_Liver	Source_IL1RAP_Target_LV 572_Liver_Esophagus - Mucosa
Source_IL1RAP	Esophagus - Mucosa	Liver	224.59647894805784	2.058310750791081	0.01978015641910122	Target_LV 597	2.60800843143727e-8	-0.574928490974289	Source_IL1RAP_Target_LV 597_Esophagus - Mucosa_Liver	Source_IL1RAP_Target_LV 597_Liver_Esophagus - Mucosa
Source_IL1RAP	Esophagus - Mucosa	Liver	224.59647894805784	2.058310750791081	0.01978015641910122	Target_LV 606	0.00201453768931792	0.466652478660492	Source_IL1RAP_Target_LV 606_Esophagus - Mucosa_Liver	Source_IL1RAP_Target_LV 606_Liver_Esophagus - Mucosa
Source_IL1RAP	Esophagus - Mucosa	Liver	224.59647894805784	2.058310750791081	0.01978015641910122	Target_LV 646	7.6823685647897e-4	0.477573704727497	Source_IL1RAP_Target_LV 646_Esophagus - Mucosa_Liver	Source_IL1RAP_Target_LV 646_Liver_Esophagus - Mucosa
Source_ANG	Esophagus - Mucosa	Liver	222.60532044375128	2.0335024348615915	0.021000893914420768	Target_132,REACTOME_ADAPTIVE_IMMUNE_SYSTEM	1.6313810539125e-4	-0.49436075317562	Source_ANG_Target_132,REACTOME_ADAPTIVE_IMMUNE_SYSTEM_Esophagus - Mucosa_Liver	Source_ANG_Target_132,REACTOME_ADAPTIVE_IMMUNE_SYSTEM_Liver_Esophagus - Mucosa
Source_ANG	Esophagus - Mucosa	Liver	222.60532044375128	2.0335024348615915	0.021000893914420768	Target_170,KEGG_BASAL_CELL_CARCINOMA	2.49840029726833e-5	-0.513541564491905	Source_ANG_Target_170,KEGG_BASAL_CELL_CARCINOMA_Esophagus - Mucosa_Liver	Source_ANG_Target_170,KEGG_BASAL_CELL_CARCINOMA_Liver_Esophagus - Mucosa
Source_ANG	Esophagus - Mucosa	Liver	222.60532044375128	2.0335024348615915	0.021000893914420768	Target_185,REACTOME_TRANSCRIPTION	5.4768248840231e-4	0.481318132369871	Source_ANG_Target_185,REACTOME_TRANSCRIPTION_Esophagus - Mucosa_Liver	Source_ANG_Target_185,REACTOME_TRANSCRIPTION_Liver_Esophagus - Mucosa
Source_ANG	Esophagus - Mucosa	Liver	222.60532044375128	2.0335024348615915	0.021000893914420768	Target_198,REACTOME_DEVELOPMENTAL_BIOLOGY	1.9405760058033e-4	-0.492524981437995	Source_ANG_Target_198,REACTOME_DEVELOPMENTAL_BIOLOGY_Esophagus - Mucosa_Liver	Source_ANG_Target_198,REACTOME_DEVELOPMENTAL_BIOLOGY_Liver_Esophagus - Mucosa
Source_ANG	Esophagus - Mucosa	Liver	222.60532044375128	2.0335024348615915	0.021000893914420768	Target_199,PID_KITPATHWAY	4.26469195247137e-6	0.530581386285479	Source_ANG_Target_199,PID_KITPATHWAY_Esophagus - Mucosa_Liver	Source_ANG_Target_199,PID_KITPATHWAY_Liver_Esophagus - Mucosa
Source_ANG	Esophagus - Mucosa	Liver	222.60532044375128	2.0335024348615915	0.021000893914420768	Target_220,REACTOME_METABOLISM_OF_LIPIDS_AND_LIPOPROTEINS	5.26966048584043e-5	-0.506054518717219	Source_ANG_Target_220,REACTOME_METABOLISM_OF_LIPIDS_AND_LIPOPROTEINS_Esophagus - Mucosa_Liver	Source_ANG_Target_220,REACTOME_METABOLISM_OF_LIPIDS_AND_LIPOPROTEINS_Liver_Esophagus - Mucosa
Source_ANG	Esophagus - Mucosa	Liver	222.60532044375128	2.0335024348615915	0.021000893914420768	Target_222,KEGG_SYSTEMIC_LUPUS_ERYTHEMATOSUS	1.1012399345133e-4	-0.498477746973749	Source_ANG_Target_222,KEGG_SYSTEMIC_LUPUS_ERYTHEMATOSUS_Esophagus - Mucosa_Liver	Source_ANG_Target_222,KEGG_SYSTEMIC_LUPUS_ERYTHEMATOSUS_Liver_Esophagus - Mucosa
Source_ANG	Esophagus - Mucosa	Liver	222.60532044375128	2.0335024348615915	0.021000893914420768	Target_265,REACTOME_METABOLISM_OF_LIPIDS_AND_LIPOPROTEINS	4.2256436060483e-4	-0.484157657891947	Source_ANG_Target_265,REACTOME_METABOLISM_OF_LIPIDS_AND_LIPOPROTEINS_Esophagus - Mucosa_Liver	Source_ANG_Target_265,REACTOME_METABOLISM_OF_LIPIDS_AND_LIPOPROTEINS_Liver_Esophagus - Mucosa
Source_ANG	Esophagus - Mucosa	Liver	222.60532044375128	2.0335024348615915	0.021000893914420768	Target_311,PID_MET_PATHWAY	5.72309505266766e-5	0.505215142406213	Source_ANG_Target_311,PID_MET_PATHWAY_Esophagus - Mucosa_Liver	Source_ANG_Target_311,PID_MET_PATHWAY_Liver_Esophagus - Mucosa
Source_ANG	Esophagus - Mucosa	Liver	222.60532044375128	2.0335024348615915	0.021000893914420768	Target_382,REACTOME_NEURONAL_SYSTEM	0.00128266448581194	-0.471814511030427	Source_ANG_Target_382,REACTOME_NEURONAL_SYSTEM_Esophagus - Mucosa_Liver	Source_ANG_Target_382,REACTOME_NEURONAL_SYSTEM_Liver_Esophagus - Mucosa
Source_ANG	Esophagus - Mucosa	Liver	222.60532044375128	2.0335024348615915	0.021000893914420768	Target_396,KEGG_CELL_CYCLE	0.00155231939794698	-0.469643158167278	Source_ANG_Target_396,KEGG_CELL_CYCLE_Esophagus - Mucosa_Liver	Source_ANG_Target_396,KEGG_CELL_CYCLE_Liver_Esophagus - Mucosa
Source_ANG	Esophagus - Mucosa	Liver	222.60532044375128	2.0335024348615915	0.021000893914420768	Target_409,IRIS_Monocyte-Day0	0.00145836960284029	0.470355269899052	Source_ANG_Target_409,IRIS_Monocyte-Day0_Esophagus - Mucosa_Liver	Source_ANG_Target_409,IRIS_Monocyte-Day0_Liver_Esophagus - Mucosa
Source_ANG	Esophagus - Mucosa	Liver	222.60532044375128	2.0335024348615915	0.021000893914420768	Target_416,MIPS_SPLICEOSOME	4.1153894514423e-8	0.571228797783383	Source_ANG_Target_416,MIPS_SPLICEOSOME_Esophagus - Mucosa_Liver	Source_ANG_Target_416,MIPS_SPLICEOSOME_Liver_Esophagus - Mucosa
Source_ANG	Esophagus - Mucosa	Liver	222.60532044375128	2.0335024348615915	0.021000893914420768	Target_424,REACTOME_SIGNALLING_BY_NGF	2.8783536283727e-4	-0.488314246961916	Source_ANG_Target_424,REACTOME_SIGNALLING_BY_NGF_Esophagus - Mucosa_Liver	Source_ANG_Target_424,REACTOME_SIGNALLING_BY_NGF_Liver_Esophagus - Mucosa
Source_ANG	Esophagus - Mucosa	Liver	222.60532044375128	2.0335024348615915	0.021000893914420768	Target_433,REACTOME_SLC_MEDIATED_TRANSMEMBRANE_TRANSPORT	2.04381724966396e-6	0.537400419311851	Source_ANG_Target_433,REACTOME_SLC_MEDIATED_TRANSMEMBRANE_TRANSPORT_Esophagus - Mucosa_Liver	Source_ANG_Target_433,REACTOME_SLC_MEDIATED_TRANSMEMBRANE_TRANSPORT_Liver_Esophagus - Mucosa
Source_ANG	Esophagus - Mucosa	Liver	222.60532044375128	2.0335024348615915	0.021000893914420768	Target_440,KEGG_MAPK_SIGNALING_PATHWAY	6.29857962874958e-6	-0.526903470678525	Source_ANG_Target_440,KEGG_MAPK_SIGNALING_PATHWAY_Esophagus - Mucosa_Liver	Source_ANG_Target_440,KEGG_MAPK_SIGNALING_PATHWAY_Liver_Esophagus - Mucosa
Source_ANG	Esophagus - Mucosa	Liver	222.60532044375128	2.0335024348615915	0.021000893914420768	Target_459,KEGG_REGULATION_OF_ACTIN_CYTOSKELETON	0.00429338148081815	0.457803488158314	Source_ANG_Target_459,KEGG_REGULATION_OF_ACTIN_CYTOSKELETON_Esophagus - Mucosa_Liver	Source_ANG_Target_459,KEGG_REGULATION_OF_ACTIN_CYTOSKELETON_Liver_Esophagus - Mucosa
Source_ANG	Esophagus - Mucosa	Liver	222.60532044375128	2.0335024348615915	0.021000893914420768	Target_462,REACTOME_DEVELOPMENTAL_BIOLOGY	0.0038588135819575	0.459066802001947	Source_ANG_Target_462,REACTOME_DEVELOPMENTAL_BIOLOGY_Esophagus - Mucosa_Liver	Source_ANG_Target_462,REACTOME_DEVELOPMENTAL_BIOLOGY_Liver_Esophagus - Mucosa
Source_ANG	Esophagus - Mucosa	Liver	222.60532044375128	2.0335024348615915	0.021000893914420768	Target_503,REACTOME_TRANSMEMBRANE_TRANSPORT_OF_SMALL_MOLECULES	1.1333172418859e-4	-0.498178794259635	Source_ANG_Target_503,REACTOME_TRANSMEMBRANE_TRANSPORT_OF_SMALL_MOLECULES_Esophagus - Mucosa_Liver	Source_ANG_Target_503,REACTOME_TRANSMEMBRANE_TRANSPORT_OF_SMALL_MOLECULES_Liver_Esophagus - Mucosa
Source_ANG	Esophagus - Mucosa	Liver	222.60532044375128	2.0335024348615915	0.021000893914420768	Target_505,REACTOME_SIGNALING_BY_GPCR	1.08383088006647e-5	0.521709476209137	Source_ANG_Target_505,REACTOME_SIGNALING_BY_GPCR_Esophagus - Mucosa_Liver	Source_ANG_Target_505,REACTOME_SIGNALING_BY_GPCR_Liver_Esophagus - Mucosa
Source_ANG	Esophagus - Mucosa	Liver	222.60532044375128	2.0335024348615915	0.021000893914420768	Target_518,REACTOME_GENERIC_TRANSCRIPTION_PATHWAY	6.79680494588553e-5	0.503459372023639	Source_ANG_Target_518,REACTOME_GENERIC_TRANSCRIPTION_PATHWAY_Esophagus - Mucosa_Liver	Source_ANG_Target_518,REACTOME_GENERIC_TRANSCRIPTION_PATHWAY_Liver_Esophagus - Mucosa
Source_ANG	Esophagus - Mucosa	Liver	222.60532044375128	2.0335024348615915	0.021000893914420768	Target_536,REACTOME_METABOLISM_OF_LIPIDS_AND_LIPOPROTEINS	0.00223650026231415	0.465445024729439	Source_ANG_Target_536,REACTOME_METABOLISM_OF_LIPIDS_AND_LIPOPROTEINS_Esophagus - Mucosa_Liver	Source_ANG_Target_536,REACTOME_METABOLISM_OF_LIPIDS_AND_LIPOPROTEINS_Liver_Esophagus - Mucosa
Source_ANG	Esophagus - Mucosa	Liver	222.60532044375128	2.0335024348615915	0.021000893914420768	Target_537,REACTOME_NEURONAL_SYSTEM	4.37954003018604e-5	0.507927676717695	Source_ANG_Target_537,REACTOME_NEURONAL_SYSTEM_Esophagus - Mucosa_Liver	Source_ANG_Target_537,REACTOME_NEURONAL_SYSTEM_Liver_Esophagus - Mucosa
Source_ANG	Esophagus - Mucosa	Liver	222.60532044375128	2.0335024348615915	0.021000893914420768	Target_569,REACTOME_TRIGLYCERIDE_BIOSYNTHESIS	2.8532569307238e-7	0.554933814959045	Source_ANG_Target_569,REACTOME_TRIGLYCERIDE_BIOSYNTHESIS_Esophagus - Mucosa_Liver	Source_ANG_Target_569,REACTOME_TRIGLYCERIDE_BIOSYNTHESIS_Liver_Esophagus - Mucosa
Source_ANG	Esophagus - Mucosa	Liver	222.60532044375128	2.0335024348615915	0.021000893914420768	Target_585,REACTOME_METABOLISM_OF_PROTEINS	7.90609381651208e-6	-0.524738900018355	Source_ANG_Target_585,REACTOME_METABOLISM_OF_PROTEINS_Esophagus - Mucosa_Liver	Source_ANG_Target_585,REACTOME_METABOLISM_OF_PROTEINS_Liver_Esophagus - Mucosa
Source_ANG	Esophagus - Mucosa	Liver	222.60532044375128	2.0335024348615915	0.021000893914420768	Target_625,REACTOME_TRANSPORT_OF_INORGANIC_CATIONS_ANIONS_AND_AMINO_ACIDS_OLIGOPEPTIDES	7.74267457259725e-7	0.546170608145621	Source_ANG_Target_625,REACTOME_TRANSPORT_OF_INORGANIC_CATIONS_ANIONS_AND_AMINO_ACIDS_OLIGOPEPTIDES_Esophagus - Mucosa_Liver	Source_ANG_Target_625,REACTOME_TRANSPORT_OF_INORGANIC_CATIONS_ANIONS_AND_AMINO_ACIDS_OLIGOPEPTIDES_Liver_Esophagus - Mucosa
Source_ANG	Esophagus - Mucosa	Liver	222.60532044375128	2.0335024348615915	0.021000893914420768	Target_626,DMAP_GRAN2	4.21212503023405e-5	-0.508320839508054	Source_ANG_Target_626,DMAP_GRAN2_Esophagus - Mucosa_Liver	Source_ANG_Target_626,DMAP_GRAN2_Liver_Esophagus - Mucosa
Source_ANG	Esophagus - Mucosa	Liver	222.60532044375128	2.0335024348615915	0.021000893914420768	Target_636,DMAP_HSC3	0.00210976325515455	0.466119510890462	Source_ANG_Target_636,DMAP_HSC3_Esophagus - Mucosa_Liver	Source_ANG_Target_636,DMAP_HSC3_Liver_Esophagus - Mucosa
Source_ANG	Esophagus - Mucosa	Liver	222.60532044375128	2.0335024348615915	0.021000893914420768	Target_661,REACTOME_GENERIC_TRANSCRIPTION_PATHWAY	1.13723523620379e-6	0.542727416524252	Source_ANG_Target_661,REACTOME_GENERIC_TRANSCRIPTION_PATHWAY_Esophagus - Mucosa_Liver	Source_ANG_Target_661,REACTOME_GENERIC_TRANSCRIPTION_PATHWAY_Liver_Esophagus - Mucosa
Source_ANG	Esophagus - Mucosa	Liver	222.60532044375128	2.0335024348615915	0.021000893914420768	Target_691,SVM T cells CD8	5.7946561720911e-4	0.4806970740166	Source_ANG_Target_691,SVM T cells CD8_Esophagus - Mucosa_Liver	Source_ANG_Target_691,SVM T cells CD8_Liver_Esophagus - Mucosa
Source_ANG	Esophagus - Mucosa	Liver	222.60532044375128	2.0335024348615915	0.021000893914420768	Target_692,REACTOME_TRANSPORT_OF_INORGANIC_CATIONS_ANIONS_AND_AMINO_ACIDS_OLIGOPEPTIDES	9.95708907103321e-7	-0.543922831455954	Source_ANG_Target_692,REACTOME_TRANSPORT_OF_INORGANIC_CATIONS_ANIONS_AND_AMINO_ACIDS_OLIGOPEPTIDES_Esophagus - Mucosa_Liver	Source_ANG_Target_692,REACTOME_TRANSPORT_OF_INORGANIC_CATIONS_ANIONS_AND_AMINO_ACIDS_OLIGOPEPTIDES_Liver_Esophagus - Mucosa
Source_ANG	Esophagus - Mucosa	Liver	222.60532044375128	2.0335024348615915	0.021000893914420768	Target_89,REACTOME_METABOLISM_OF_LIPIDS_AND_LIPOPROTEINS	2.84488259172377e-7	0.554958692518153	Source_ANG_Target_89,REACTOME_METABOLISM_OF_LIPIDS_AND_LIPOPROTEINS_Esophagus - Mucosa_Liver	Source_ANG_Target_89,REACTOME_METABOLISM_OF_LIPIDS_AND_LIPOPROTEINS_Liver_Esophagus - Mucosa
Source_ANG	Esophagus - Mucosa	Liver	222.60532044375128	2.0335024348615915	0.021000893914420768	Target_94,KEGG_SPLICEOSOME	6.6800044508497e-4	-0.479126168843178	Source_ANG_Target_94,KEGG_SPLICEOSOME_Esophagus - Mucosa_Liver	Source_ANG_Target_94,KEGG_SPLICEOSOME_Liver_Esophagus - Mucosa
Source_ANG	Esophagus - Mucosa	Liver	222.60532044375128	2.0335024348615915	0.021000893914420768	Target_LV 172	3.9330609500654e-4	0.484938684859049	Source_ANG_Target_LV 172_Esophagus - Mucosa_Liver	Source_ANG_Target_LV 172_Liver_Esophagus - Mucosa
Source_ANG	Esophagus - Mucosa	Liver	222.60532044375128	2.0335024348615915	0.021000893914420768	Target_LV 200	1.683019620855e-4	0.49403193413046	Source_ANG_Target_LV 200_Esophagus - Mucosa_Liver	Source_ANG_Target_LV 200_Liver_Esophagus - Mucosa
Source_ANG	Esophagus - Mucosa	Liver	222.60532044375128	2.0335024348615915	0.021000893914420768	Target_LV 206	6.98659139430902e-8	-0.566865723163762	Source_ANG_Target_LV 206_Esophagus - Mucosa_Liver	Source_ANG_Target_LV 206_Liver_Esophagus - Mucosa
Source_ANG	Esophagus - Mucosa	Liver	222.60532044375128	2.0335024348615915	0.021000893914420768	Target_LV 214	9.5254469269523e-4	-0.475170643476451	Source_ANG_Target_LV 214_Esophagus - Mucosa_Liver	Source_ANG_Target_LV 214_Liver_Esophagus - Mucosa
Source_ANG	Esophagus - Mucosa	Liver	222.60532044375128	2.0335024348615915	0.021000893914420768	Target_LV 301	8.66041838361031e-5	-0.500968000528014	Source_ANG_Target_LV 301_Esophagus - Mucosa_Liver	Source_ANG_Target_LV 301_Liver_Esophagus - Mucosa
Source_ANG	Esophagus - Mucosa	Liver	222.60532044375128	2.0335024348615915	0.021000893914420768	Target_LV 329	0.00483729719153825	-0.456385310630824	Source_ANG_Target_LV 329_Esophagus - Mucosa_Liver	Source_ANG_Target_LV 329_Liver_Esophagus - Mucosa
Source_ANG	Esophagus - Mucosa	Liver	222.60532044375128	2.0335024348615915	0.021000893914420768	Target_LV 374	5.1335595320778e-4	-0.482029218689942	Source_ANG_Target_LV 374_Esophagus - Mucosa_Liver	Source_ANG_Target_LV 374_Liver_Esophagus - Mucosa
Source_ANG	Esophagus - Mucosa	Liver	222.60532044375128	2.0335024348615915	0.021000893914420768	Target_LV 435	0.00118982153905423	0.472665390897684	Source_ANG_Target_LV 435_Esophagus - Mucosa_Liver	Source_ANG_Target_LV 435_Liver_Esophagus - Mucosa
Source_ANG	Esophagus - Mucosa	Liver	222.60532044375128	2.0335024348615915	0.021000893914420768	Target_LV 439	1.99787801857809e-7	0.557999695003379	Source_ANG_Target_LV 439_Esophagus - Mucosa_Liver	Source_ANG_Target_LV 439_Liver_Esophagus - Mucosa
Source_ANG	Esophagus - Mucosa	Liver	222.60532044375128	2.0335024348615915	0.021000893914420768	Target_LV 489	2.14407005083572e-6	0.53696168507667	Source_ANG_Target_LV 489_Esophagus - Mucosa_Liver	Source_ANG_Target_LV 489_Liver_Esophagus - Mucosa
Source_ANG	Esophagus - Mucosa	Liver	222.60532044375128	2.0335024348615915	0.021000893914420768	Target_LV 499	3.66556781372651e-6	0.531997622988215	Source_ANG_Target_LV 499_Esophagus - Mucosa_Liver	Source_ANG_Target_LV 499_Liver_Esophagus - Mucosa
Source_ANG	Esophagus - Mucosa	Liver	222.60532044375128	2.0335024348615915	0.021000893914420768	Target_LV 513	3.39758896572562e-8	0.572793425193852	Source_ANG_Target_LV 513_Esophagus - Mucosa_Liver	Source_ANG_Target_LV 513_Liver_Esophagus - Mucosa
Source_ANG	Esophagus - Mucosa	Liver	222.60532044375128	2.0335024348615915	0.021000893914420768	Target_LV 559	6.8677535422279e-4	0.478818995085468	Source_ANG_Target_LV 559_Esophagus - Mucosa_Liver	Source_ANG_Target_LV 559_Liver_Esophagus - Mucosa
Source_ANG	Esophagus - Mucosa	Liver	222.60532044375128	2.0335024348615915	0.021000893914420768	Target_LV 561	5.61872686204445e-5	0.505402513445058	Source_ANG_Target_LV 561_Esophagus - Mucosa_Liver	Source_ANG_Target_LV 561_Liver_Esophagus - Mucosa
Source_ANG	Esophagus - Mucosa	Liver	222.60532044375128	2.0335024348615915	0.021000893914420768	Target_LV 572	1.9452393162922e-7	-0.558226729291872	Source_ANG_Target_LV 572_Esophagus - Mucosa_Liver	Source_ANG_Target_LV 572_Liver_Esophagus - Mucosa
Source_ANG	Esophagus - Mucosa	Liver	222.60532044375128	2.0335024348615915	0.021000893914420768	Target_LV 606	5.0582156040945e-4	-0.482191424071907	Source_ANG_Target_LV 606_Esophagus - Mucosa_Liver	Source_ANG_Target_LV 606_Liver_Esophagus - Mucosa
Source_ANG	Esophagus - Mucosa	Liver	222.60532044375128	2.0335024348615915	0.021000893914420768	Target_LV 646	1.77535986800592e-7	-0.55900745385619	Source_ANG_Target_LV 646_Esophagus - Mucosa_Liver	Source_ANG_Target_LV 646_Liver_Esophagus - Mucosa
Source_ANG	Esophagus - Mucosa	Liver	222.60532044375128	2.0335024348615915	0.021000893914420768	Target_LV 648	7.6108792254148e-4	0.477677761667669	Source_ANG_Target_LV 648_Esophagus - Mucosa_Liver	Source_ANG_Target_LV 648_Liver_Esophagus - Mucosa
Source_ANG	Esophagus - Mucosa	Liver	222.60532044375128	2.0335024348615915	0.021000893914420768	Target_LV 697	1.12694676257519e-6	-0.542810263183814	Source_ANG_Target_LV 697_Esophagus - Mucosa_Liver	Source_ANG_Target_LV 697_Liver_Esophagus - Mucosa
Source_ART4	Esophagus - Mucosa	Liver	221.55185161224247	2.020377016901436	0.021672147766940642	Target_132,REACTOME_ADAPTIVE_IMMUNE_SYSTEM	0.0026905597940976	-0.463298234181922	Source_ART4_Target_132,REACTOME_ADAPTIVE_IMMUNE_SYSTEM_Esophagus - Mucosa_Liver	Source_ART4_Target_132,REACTOME_ADAPTIVE_IMMUNE_SYSTEM_Liver_Esophagus - Mucosa
Source_ART4	Esophagus - Mucosa	Liver	221.55185161224247	2.020377016901436	0.021672147766940642	Target_170,KEGG_BASAL_CELL_CARCINOMA	7.23564423616985e-5	-0.502817995988015	Source_ART4_Target_170,KEGG_BASAL_CELL_CARCINOMA_Esophagus - Mucosa_Liver	Source_ART4_Target_170,KEGG_BASAL_CELL_CARCINOMA_Liver_Esophagus - Mucosa
Source_ART4	Esophagus - Mucosa	Liver	221.55185161224247	2.020377016901436	0.021672147766940642	Target_185,REACTOME_TRANSCRIPTION	6.7421540095713e-4	0.479023576028996	Source_ART4_Target_185,REACTOME_TRANSCRIPTION_Esophagus - Mucosa_Liver	Source_ART4_Target_185,REACTOME_TRANSCRIPTION_Liver_Esophagus - Mucosa
Source_ART4	Esophagus - Mucosa	Liver	221.55185161224247	2.020377016901436	0.021672147766940642	Target_198,REACTOME_DEVELOPMENTAL_BIOLOGY	0.00387556872016193	-0.459015611242336	Source_ART4_Target_198,REACTOME_DEVELOPMENTAL_BIOLOGY_Esophagus - Mucosa_Liver	Source_ART4_Target_198,REACTOME_DEVELOPMENTAL_BIOLOGY_Liver_Esophagus - Mucosa
Source_ART4	Esophagus - Mucosa	Liver	221.55185161224247	2.020377016901436	0.021672147766940642	Target_220,REACTOME_METABOLISM_OF_LIPIDS_AND_LIPOPROTEINS	7.95215268101224e-6	-0.52468339143442	Source_ART4_Target_220,REACTOME_METABOLISM_OF_LIPIDS_AND_LIPOPROTEINS_Esophagus - Mucosa_Liver	Source_ART4_Target_220,REACTOME_METABOLISM_OF_LIPIDS_AND_LIPOPROTEINS_Liver_Esophagus - Mucosa
Source_ART4	Esophagus - Mucosa	Liver	221.55185161224247	2.020377016901436	0.021672147766940642	Target_253,IRIS_Monocyte-Day7	0.00110067347029674	-0.473544904189349	Source_ART4_Target_253,IRIS_Monocyte-Day7_Esophagus - Mucosa_Liver	Source_ART4_Target_253,IRIS_Monocyte-Day7_Liver_Esophagus - Mucosa
Source_ART4	Esophagus - Mucosa	Liver	221.55185161224247	2.020377016901436	0.021672147766940642	Target_265,REACTOME_METABOLISM_OF_LIPIDS_AND_LIPOPROTEINS	4.9590442889879e-4	-0.482408520243013	Source_ART4_Target_265,REACTOME_METABOLISM_OF_LIPIDS_AND_LIPOPROTEINS_Esophagus - Mucosa_Liver	Source_ART4_Target_265,REACTOME_METABOLISM_OF_LIPIDS_AND_LIPOPROTEINS_Liver_Esophagus - Mucosa
Source_ART4	Esophagus - Mucosa	Liver	221.55185161224247	2.020377016901436	0.021672147766940642	Target_289,REACTOME_GPCR_DOWNSTREAM_SIGNALING	0.00470862511390258	-0.456706414803688	Source_ART4_Target_289,REACTOME_GPCR_DOWNSTREAM_SIGNALING_Esophagus - Mucosa_Liver	Source_ART4_Target_289,REACTOME_GPCR_DOWNSTREAM_SIGNALING_Liver_Esophagus - Mucosa
Source_ART4	Esophagus - Mucosa	Liver	221.55185161224247	2.020377016901436	0.021672147766940642	Target_311,PID_MET_PATHWAY	5.0591810457478e-4	0.482189331841283	Source_ART4_Target_311,PID_MET_PATHWAY_Esophagus - Mucosa_Liver	Source_ART4_Target_311,PID_MET_PATHWAY_Liver_Esophagus - Mucosa
Source_ART4	Esophagus - Mucosa	Liver	221.55185161224247	2.020377016901436	0.021672147766940642	Target_373,REACTOME_MRNA_PROCESSING	8.6234420879227e-4	-0.476284669522786	Source_ART4_Target_373,REACTOME_MRNA_PROCESSING_Esophagus - Mucosa_Liver	Source_ART4_Target_373,REACTOME_MRNA_PROCESSING_Liver_Esophagus - Mucosa
Source_ART4	Esophagus - Mucosa	Liver	221.55185161224247	2.020377016901436	0.021672147766940642	Target_408,REACTOME_MRNA_PROCESSING	6.93658462713742e-5	-0.503250836625118	Source_ART4_Target_408,REACTOME_MRNA_PROCESSING_Esophagus - Mucosa_Liver	Source_ART4_Target_408,REACTOME_MRNA_PROCESSING_Liver_Esophagus - Mucosa
Source_ART4	Esophagus - Mucosa	Liver	221.55185161224247	2.020377016901436	0.021672147766940642	Target_416,MIPS_SPLICEOSOME	0.00254174348326419	0.463960667133032	Source_ART4_Target_416,MIPS_SPLICEOSOME_Esophagus - Mucosa_Liver	Source_ART4_Target_416,MIPS_SPLICEOSOME_Liver_Esophagus - Mucosa
Source_ART4	Esophagus - Mucosa	Liver	221.55185161224247	2.020377016901436	0.021672147766940642	Target_424,REACTOME_SIGNALLING_BY_NGF	1.12694676257519e-7	-0.562858303538411	Source_ART4_Target_424,REACTOME_SIGNALLING_BY_NGF_Esophagus - Mucosa_Liver	Source_ART4_Target_424,REACTOME_SIGNALLING_BY_NGF_Liver_Esophagus - Mucosa
Source_ART4	Esophagus - Mucosa	Liver	221.55185161224247	2.020377016901436	0.021672147766940642	Target_433,REACTOME_SLC_MEDIATED_TRANSMEMBRANE_TRANSPORT	1.0778516020204e-4	0.498701058603726	Source_ART4_Target_433,REACTOME_SLC_MEDIATED_TRANSMEMBRANE_TRANSPORT_Esophagus - Mucosa_Liver	Source_ART4_Target_433,REACTOME_SLC_MEDIATED_TRANSMEMBRANE_TRANSPORT_Liver_Esophagus - Mucosa
Source_ART4	Esophagus - Mucosa	Liver	221.55185161224247	2.020377016901436	0.021672147766940642	Target_445,REACTOME_SIGNALING_BY_GPCR	6.37311124584983e-6	-0.526791841985459	Source_ART4_Target_445,REACTOME_SIGNALING_BY_GPCR_Esophagus - Mucosa_Liver	Source_ART4_Target_445,REACTOME_SIGNALING_BY_GPCR_Liver_Esophagus - Mucosa
Source_ART4	Esophagus - Mucosa	Liver	221.55185161224247	2.020377016901436	0.021672147766940642	Target_459,KEGG_REGULATION_OF_ACTIN_CYTOSKELETON	0.00352331076373158	0.460139556882322	Source_ART4_Target_459,KEGG_REGULATION_OF_ACTIN_CYTOSKELETON_Esophagus - Mucosa_Liver	Source_ART4_Target_459,KEGG_REGULATION_OF_ACTIN_CYTOSKELETON_Liver_Esophagus - Mucosa
Source_ART4	Esophagus - Mucosa	Liver	221.55185161224247	2.020377016901436	0.021672147766940642	Target_462,REACTOME_DEVELOPMENTAL_BIOLOGY	4.40516550752612e-5	0.507868795599013	Source_ART4_Target_462,REACTOME_DEVELOPMENTAL_BIOLOGY_Esophagus - Mucosa_Liver	Source_ART4_Target_462,REACTOME_DEVELOPMENTAL_BIOLOGY_Liver_Esophagus - Mucosa
Source_ART4	Esophagus - Mucosa	Liver	221.55185161224247	2.020377016901436	0.021672147766940642	Target_483,KEGG_CYSTEINE_AND_METHIONINE_METABOLISM	0.00393649658245687	-0.45883123949324	Source_ART4_Target_483,KEGG_CYSTEINE_AND_METHIONINE_METABOLISM_Esophagus - Mucosa_Liver	Source_ART4_Target_483,KEGG_CYSTEINE_AND_METHIONINE_METABOLISM_Liver_Esophagus - Mucosa
Source_ART4	Esophagus - Mucosa	Liver	221.55185161224247	2.020377016901436	0.021672147766940642	Target_505,REACTOME_SIGNALING_BY_GPCR	6.78963890436979e-5	0.503470187189058	Source_ART4_Target_505,REACTOME_SIGNALING_BY_GPCR_Esophagus - Mucosa_Liver	Source_ART4_Target_505,REACTOME_SIGNALING_BY_GPCR_Liver_Esophagus - Mucosa
Source_ART4	Esophagus - Mucosa	Liver	221.55185161224247	2.020377016901436	0.021672147766940642	Target_517,REACTOME_METABOLISM_OF_PROTEINS	3.11264609957895e-5	0.511355165794631	Source_ART4_Target_517,REACTOME_METABOLISM_OF_PROTEINS_Esophagus - Mucosa_Liver	Source_ART4_Target_517,REACTOME_METABOLISM_OF_PROTEINS_Liver_Esophagus - Mucosa
Source_ART4	Esophagus - Mucosa	Liver	221.55185161224247	2.020377016901436	0.021672147766940642	Target_518,REACTOME_GENERIC_TRANSCRIPTION_PATHWAY	2.3854902808651e-7	0.55648117221081	Source_ART4_Target_518,REACTOME_GENERIC_TRANSCRIPTION_PATHWAY_Esophagus - Mucosa_Liver	Source_ART4_Target_518,REACTOME_GENERIC_TRANSCRIPTION_PATHWAY_Liver_Esophagus - Mucosa
Source_ART4	Esophagus - Mucosa	Liver	221.55185161224247	2.020377016901436	0.021672147766940642	Target_529,KEGG_JAK_STAT_SIGNALING_PATHWAY	7.13170672583807e-5	0.502966454594431	Source_ART4_Target_529,KEGG_JAK_STAT_SIGNALING_PATHWAY_Esophagus - Mucosa_Liver	Source_ART4_Target_529,KEGG_JAK_STAT_SIGNALING_PATHWAY_Liver_Esophagus - Mucosa
Source_ART4	Esophagus - Mucosa	Liver	221.55185161224247	2.020377016901436	0.021672147766940642	Target_552,KEGG_PEROXISOME	0.00194129308848856	0.46707919332832	Source_ART4_Target_552,KEGG_PEROXISOME_Esophagus - Mucosa_Liver	Source_ART4_Target_552,KEGG_PEROXISOME_Liver_Esophagus - Mucosa
Source_ART4	Esophagus - Mucosa	Liver	221.55185161224247	2.020377016901436	0.021672147766940642	Target_556,SVM B cells naive	1.29204087429002e-8	0.580543848670101	Source_ART4_Target_556,SVM B cells naive_Esophagus - Mucosa_Liver	Source_ART4_Target_556,SVM B cells naive_Liver_Esophagus - Mucosa
Source_ART4	Esophagus - Mucosa	Liver	221.55185161224247	2.020377016901436	0.021672147766940642	Target_569,REACTOME_TRIGLYCERIDE_BIOSYNTHESIS	1.31596755714725e-8	0.580373569961646	Source_ART4_Target_569,REACTOME_TRIGLYCERIDE_BIOSYNTHESIS_Esophagus - Mucosa_Liver	Source_ART4_Target_569,REACTOME_TRIGLYCERIDE_BIOSYNTHESIS_Liver_Esophagus - Mucosa
Source_ART4	Esophagus - Mucosa	Liver	221.55185161224247	2.020377016901436	0.021672147766940642	Target_585,REACTOME_METABOLISM_OF_PROTEINS	0.00197864599016428	-0.46685967917794	Source_ART4_Target_585,REACTOME_METABOLISM_OF_PROTEINS_Esophagus - Mucosa_Liver	Source_ART4_Target_585,REACTOME_METABOLISM_OF_PROTEINS_Liver_Esophagus - Mucosa
Source_ART4	Esophagus - Mucosa	Liver	221.55185161224247	2.020377016901436	0.021672147766940642	Target_625,REACTOME_TRANSPORT_OF_INORGANIC_CATIONS_ANIONS_AND_AMINO_ACIDS_OLIGOPEPTIDES	1.07071905786071e-7	0.563297435215462	Source_ART4_Target_625,REACTOME_TRANSPORT_OF_INORGANIC_CATIONS_ANIONS_AND_AMINO_ACIDS_OLIGOPEPTIDES_Esophagus - Mucosa_Liver	Source_ART4_Target_625,REACTOME_TRANSPORT_OF_INORGANIC_CATIONS_ANIONS_AND_AMINO_ACIDS_OLIGOPEPTIDES_Liver_Esophagus - Mucosa
Source_ART4	Esophagus - Mucosa	Liver	221.55185161224247	2.020377016901436	0.021672147766940642	Target_626,DMAP_GRAN2	6.4853273884502e-7	-0.547745490710368	Source_ART4_Target_626,DMAP_GRAN2_Esophagus - Mucosa_Liver	Source_ART4_Target_626,DMAP_GRAN2_Liver_Esophagus - Mucosa
Source_ART4	Esophagus - Mucosa	Liver	221.55185161224247	2.020377016901436	0.021672147766940642	Target_661,REACTOME_GENERIC_TRANSCRIPTION_PATHWAY	5.83966585154805e-6	0.527620491258769	Source_ART4_Target_661,REACTOME_GENERIC_TRANSCRIPTION_PATHWAY_Esophagus - Mucosa_Liver	Source_ART4_Target_661,REACTOME_GENERIC_TRANSCRIPTION_PATHWAY_Liver_Esophagus - Mucosa
Source_ART4	Esophagus - Mucosa	Liver	221.55185161224247	2.020377016901436	0.021672147766940642	Target_674,REACTOME_TRANSCRIPTION	9.6974917400372e-4	0.474969767579938	Source_ART4_Target_674,REACTOME_TRANSCRIPTION_Esophagus - Mucosa_Liver	Source_ART4_Target_674,REACTOME_TRANSCRIPTION_Liver_Esophagus - Mucosa
Source_ART4	Esophagus - Mucosa	Liver	221.55185161224247	2.020377016901436	0.021672147766940642	Target_692,REACTOME_TRANSPORT_OF_INORGANIC_CATIONS_ANIONS_AND_AMINO_ACIDS_OLIGOPEPTIDES	2.14383078400715e-7	-0.557397618916318	Source_ART4_Target_692,REACTOME_TRANSPORT_OF_INORGANIC_CATIONS_ANIONS_AND_AMINO_ACIDS_OLIGOPEPTIDES_Esophagus - Mucosa_Liver	Source_ART4_Target_692,REACTOME_TRANSPORT_OF_INORGANIC_CATIONS_ANIONS_AND_AMINO_ACIDS_OLIGOPEPTIDES_Liver_Esophagus - Mucosa
Source_ART4	Esophagus - Mucosa	Liver	221.55185161224247	2.020377016901436	0.021672147766940642	Target_89,REACTOME_METABOLISM_OF_LIPIDS_AND_LIPOPROTEINS	3.453356081795e-4	0.486349505586561	Source_ART4_Target_89,REACTOME_METABOLISM_OF_LIPIDS_AND_LIPOPROTEINS_Esophagus - Mucosa_Liver	Source_ART4_Target_89,REACTOME_METABOLISM_OF_LIPIDS_AND_LIPOPROTEINS_Liver_Esophagus - Mucosa
Source_ART4	Esophagus - Mucosa	Liver	221.55185161224247	2.020377016901436	0.021672147766940642	Target_LV 172	0.00112317328542177	0.473316620474226	Source_ART4_Target_LV 172_Esophagus - Mucosa_Liver	Source_ART4_Target_LV 172_Liver_Esophagus - Mucosa
Source_ART4	Esophagus - Mucosa	Liver	221.55185161224247	2.020377016901436	0.021672147766940642	Target_LV 200	2.6423958600396e-4	0.489232668524333	Source_ART4_Target_LV 200_Esophagus - Mucosa_Liver	Source_ART4_Target_LV 200_Liver_Esophagus - Mucosa
Source_ART4	Esophagus - Mucosa	Liver	221.55185161224247	2.020377016901436	0.021672147766940642	Target_LV 213	7.86326505419765e-6	0.524790797545257	Source_ART4_Target_LV 213_Esophagus - Mucosa_Liver	Source_ART4_Target_LV 213_Liver_Esophagus - Mucosa
Source_ART4	Esophagus - Mucosa	Liver	221.55185161224247	2.020377016901436	0.021672147766940642	Target_LV 214	1.1122725279788e-4	-0.49837397753849	Source_ART4_Target_LV 214_Esophagus - Mucosa_Liver	Source_ART4_Target_LV 214_Liver_Esophagus - Mucosa
Source_ART4	Esophagus - Mucosa	Liver	221.55185161224247	2.020377016901436	0.021672147766940642	Target_LV 301	2.78506588458072e-7	-0.55514066094055	Source_ART4_Target_LV 301_Esophagus - Mucosa_Liver	Source_ART4_Target_LV 301_Liver_Esophagus - Mucosa
Source_ART4	Esophagus - Mucosa	Liver	221.55185161224247	2.020377016901436	0.021672147766940642	Target_LV 339	2.7143888560887e-4	0.488944326501123	Source_ART4_Target_LV 339_Esophagus - Mucosa_Liver	Source_ART4_Target_LV 339_Liver_Esophagus - Mucosa
Source_ART4	Esophagus - Mucosa	Liver	221.55185161224247	2.020377016901436	0.021672147766940642	Target_LV 360	8.37333407934793e-5	0.501315816756429	Source_ART4_Target_LV 360_Esophagus - Mucosa_Liver	Source_ART4_Target_LV 360_Liver_Esophagus - Mucosa
Source_ART4	Esophagus - Mucosa	Liver	221.55185161224247	2.020377016901436	0.021672147766940642	Target_LV 374	7.2987628255472e-5	-0.50272887528137	Source_ART4_Target_LV 374_Esophagus - Mucosa_Liver	Source_ART4_Target_LV 374_Liver_Esophagus - Mucosa
Source_ART4	Esophagus - Mucosa	Liver	221.55185161224247	2.020377016901436	0.021672147766940642	Target_LV 439	2.01510523023529e-6	0.537530051857715	Source_ART4_Target_LV 439_Esophagus - Mucosa_Liver	Source_ART4_Target_LV 439_Liver_Esophagus - Mucosa
Source_ART4	Esophagus - Mucosa	Liver	221.55185161224247	2.020377016901436	0.021672147766940642	Target_LV 470	4.54606974287231e-7	-0.550877255382192	Source_ART4_Target_LV 470_Esophagus - Mucosa_Liver	Source_ART4_Target_LV 470_Liver_Esophagus - Mucosa
Source_ART4	Esophagus - Mucosa	Liver	221.55185161224247	2.020377016901436	0.021672147766940642	Target_LV 489	5.01742539515959e-7	0.550009694662626	Source_ART4_Target_LV 489_Esophagus - Mucosa_Liver	Source_ART4_Target_LV 489_Liver_Esophagus - Mucosa
Source_ART4	Esophagus - Mucosa	Liver	221.55185161224247	2.020377016901436	0.021672147766940642	Target_LV 511	1.4686915738249e-5	-0.518762576111165	Source_ART4_Target_LV 511_Esophagus - Mucosa_Liver	Source_ART4_Target_LV 511_Liver_Esophagus - Mucosa
Source_ART4	Esophagus - Mucosa	Liver	221.55185161224247	2.020377016901436	0.021672147766940642	Target_LV 513	1.10062741143224e-8	0.581806624480001	Source_ART4_Target_LV 513_Esophagus - Mucosa_Liver	Source_ART4_Target_LV 513_Liver_Esophagus - Mucosa
Source_ART4	Esophagus - Mucosa	Liver	221.55185161224247	2.020377016901436	0.021672147766940642	Target_LV 528	6.40038766430706e-7	-0.54786274395443	Source_ART4_Target_LV 528_Esophagus - Mucosa_Liver	Source_ART4_Target_LV 528_Liver_Esophagus - Mucosa
Source_ART4	Esophagus - Mucosa	Liver	221.55185161224247	2.020377016901436	0.021672147766940642	Target_LV 561	6.9455391881967e-4	0.478694097227738	Source_ART4_Target_LV 561_Esophagus - Mucosa_Liver	Source_ART4_Target_LV 561_Liver_Esophagus - Mucosa
Source_ART4	Esophagus - Mucosa	Liver	221.55185161224247	2.020377016901436	0.021672147766940642	Target_LV 572	5.981670714305661e-10	-0.603874307808285	Source_ART4_Target_LV 572_Esophagus - Mucosa_Liver	Source_ART4_Target_LV 572_Liver_Esophagus - Mucosa
Source_ART4	Esophagus - Mucosa	Liver	221.55185161224247	2.020377016901436	0.021672147766940642	Target_LV 597	2.22518150572171e-8	0.576212246142607	Source_ART4_Target_LV 597_Esophagus - Mucosa_Liver	Source_ART4_Target_LV 597_Liver_Esophagus - Mucosa
Source_ART4	Esophagus - Mucosa	Liver	221.55185161224247	2.020377016901436	0.021672147766940642	Target_LV 646	0.00426648884635394	-0.457878014933124	Source_ART4_Target_LV 646_Esophagus - Mucosa_Liver	Source_ART4_Target_LV 646_Liver_Esophagus - Mucosa
Source_ART4	Esophagus - Mucosa	Liver	221.55185161224247	2.020377016901436	0.021672147766940642	Target_LV 648	8.60659531052299e-5	0.501032353683815	Source_ART4_Target_LV 648_Esophagus - Mucosa_Liver	Source_ART4_Target_LV 648_Liver_Esophagus - Mucosa
Source_ART4	Esophagus - Mucosa	Liver	221.55185161224247	2.020377016901436	0.021672147766940642	Target_LV 697	0.00227224218043309	-0.465261458578217	Source_ART4_Target_LV 697_Esophagus - Mucosa_Liver	Source_ART4_Target_LV 697_Liver_Esophagus - Mucosa
Source_VCAN	Esophagus - Gastroesophageal Junction	Whole Blood	1313.1975284102984	3.9693656589909487	3.6032111122921916e-5	Target_103,KEGG_LEISHMANIA_INFECTION	4.06753608572785e-9	0.423047169660346	Source_VCAN_Target_103,KEGG_LEISHMANIA_INFECTION_Esophagus - Gastroesophageal Junction_Whole Blood	Source_VCAN_Target_103,KEGG_LEISHMANIA_INFECTION_Whole Blood_Esophagus - Gastroesophageal Junction
Source_VCAN	Esophagus - Gastroesophageal Junction	Whole Blood	1313.1975284102984	3.9693656589909487	3.6032111122921916e-5	Target_104,SVM Eosinophils	1.23581316957555e-7	0.40100712256652	Source_VCAN_Target_104,SVM Eosinophils_Esophagus - Gastroesophageal Junction_Whole Blood	Source_VCAN_Target_104,SVM Eosinophils_Whole Blood_Esophagus - Gastroesophageal Junction
Source_VCAN	Esophagus - Gastroesophageal Junction	Whole Blood	1313.1975284102984	3.9693656589909487	3.6032111122921916e-5	Target_107,REACTOME_GPCR_DOWNSTREAM_SIGNALING	0	0.448887426341958	Source_VCAN_Target_107,REACTOME_GPCR_DOWNSTREAM_SIGNALING_Esophagus - Gastroesophageal Junction_Whole Blood	Source_VCAN_Target_107,REACTOME_GPCR_DOWNSTREAM_SIGNALING_Whole Blood_Esophagus - Gastroesophageal Junction
Source_VCAN	Esophagus - Gastroesophageal Junction	Whole Blood	1313.1975284102984	3.9693656589909487	3.6032111122921916e-5	Target_11,MIPS_RIBOSOME_CYTOPLASMIC	0	0.583533206620382	Source_VCAN_Target_11,MIPS_RIBOSOME_CYTOPLASMIC_Esophagus - Gastroesophageal Junction_Whole Blood	Source_VCAN_Target_11,MIPS_RIBOSOME_CYTOPLASMIC_Whole Blood_Esophagus - Gastroesophageal Junction
Source_VCAN	Esophagus - Gastroesophageal Junction	Whole Blood	1313.1975284102984	3.9693656589909487	3.6032111122921916e-5	Target_111,REACTOME_DEVELOPMENTAL_BIOLOGY	0	0.508403811286657	Source_VCAN_Target_111,REACTOME_DEVELOPMENTAL_BIOLOGY_Esophagus - Gastroesophageal Junction_Whole Blood	Source_VCAN_Target_111,REACTOME_DEVELOPMENTAL_BIOLOGY_Whole Blood_Esophagus - Gastroesophageal Junction
Source_VCAN	Esophagus - Gastroesophageal Junction	Whole Blood	1313.1975284102984	3.9693656589909487	3.6032111122921916e-5	Target_116,REACTOME_ACTIVATION_OF_THE_MRNA_UPON_BINDING_OF_THE_CAP_BINDING_COMPLEX_AND_EIFS_AND_SUBSEQUENT_BINDING_TO_43S	0	0.527737184878658	Source_VCAN_Target_116,REACTOME_ACTIVATION_OF_THE_MRNA_UPON_BINDING_OF_THE_CAP_BINDING_COMPLEX_AND_EIFS_AND_SUBSEQUENT_BINDING_TO_43S_Esophagus - Gastroesophageal Junction_Whole Blood	Source_VCAN_Target_116,REACTOME_ACTIVATION_OF_THE_MRNA_UPON_BINDING_OF_THE_CAP_BINDING_COMPLEX_AND_EIFS_AND_SUBSEQUENT_BINDING_TO_43S_Whole Blood_Esophagus - Gastroesophageal Junction
Source_VCAN	Esophagus - Gastroesophageal Junction	Whole Blood	1313.1975284102984	3.9693656589909487	3.6032111122921916e-5	Target_118,REACTOME_UNFOLDED_PROTEIN_RESPONSE	1.81491067476891e-5	0.365491920967163	Source_VCAN_Target_118,REACTOME_UNFOLDED_PROTEIN_RESPONSE_Esophagus - Gastroesophageal Junction_Whole Blood	Source_VCAN_Target_118,REACTOME_UNFOLDED_PROTEIN_RESPONSE_Whole Blood_Esophagus - Gastroesophageal Junction
Source_VCAN	Esophagus - Gastroesophageal Junction	Whole Blood	1313.1975284102984	3.9693656589909487	3.6032111122921916e-5	Target_12,KEGG_VASCULAR_SMOOTH_MUSCLE_CONTRACTION	0.00147297480895658	-0.330110632332791	Source_VCAN_Target_12,KEGG_VASCULAR_SMOOTH_MUSCLE_CONTRACTION_Esophagus - Gastroesophageal Junction_Whole Blood	Source_VCAN_Target_12,KEGG_VASCULAR_SMOOTH_MUSCLE_CONTRACTION_Whole Blood_Esophagus - Gastroesophageal Junction
Source_VCAN	Esophagus - Gastroesophageal Junction	Whole Blood	1313.1975284102984	3.9693656589909487	3.6032111122921916e-5	Target_122,REACTOME_TRANSMEMBRANE_TRANSPORT_OF_SMALL_MOLECULES	0	-0.562756358575568	Source_VCAN_Target_122,REACTOME_TRANSMEMBRANE_TRANSPORT_OF_SMALL_MOLECULES_Esophagus - Gastroesophageal Junction_Whole Blood	Source_VCAN_Target_122,REACTOME_TRANSMEMBRANE_TRANSPORT_OF_SMALL_MOLECULES_Whole Blood_Esophagus - Gastroesophageal Junction
Source_VCAN	Esophagus - Gastroesophageal Junction	Whole Blood	1313.1975284102984	3.9693656589909487	3.6032111122921916e-5	Target_131,KEGG_UBIQUITIN_MEDIATED_PROTEOLYSIS	3.5890024285834003e-10	0.438322764684751	Source_VCAN_Target_131,KEGG_UBIQUITIN_MEDIATED_PROTEOLYSIS_Esophagus - Gastroesophageal Junction_Whole Blood	Source_VCAN_Target_131,KEGG_UBIQUITIN_MEDIATED_PROTEOLYSIS_Whole Blood_Esophagus - Gastroesophageal Junction
Source_VCAN	Esophagus - Gastroesophageal Junction	Whole Blood	1313.1975284102984	3.9693656589909487	3.6032111122921916e-5	Target_134,IRIS_Monocyte-Day1	0	0.447464103871409	Source_VCAN_Target_134,IRIS_Monocyte-Day1_Esophagus - Gastroesophageal Junction_Whole Blood	Source_VCAN_Target_134,IRIS_Monocyte-Day1_Whole Blood_Esophagus - Gastroesophageal Junction
Source_VCAN	Esophagus - Gastroesophageal Junction	Whole Blood	1313.1975284102984	3.9693656589909487	3.6032111122921916e-5	Target_142,REACTOME_TRANSPORT_OF_GLUCOSE_AND_OTHER_SUGARS_BILE_SALTS_AND_ORGANIC_ACIDS_METAL_IONS_AND_AMINE_COMPOUNDS	5.50313705716121e-8	-0.40637991371954	Source_VCAN_Target_142,REACTOME_TRANSPORT_OF_GLUCOSE_AND_OTHER_SUGARS_BILE_SALTS_AND_ORGANIC_ACIDS_METAL_IONS_AND_AMINE_COMPOUNDS_Esophagus - Gastroesophageal Junction_Whole Blood	Source_VCAN_Target_142,REACTOME_TRANSPORT_OF_GLUCOSE_AND_OTHER_SUGARS_BILE_SALTS_AND_ORGANIC_ACIDS_METAL_IONS_AND_AMINE_COMPOUNDS_Whole Blood_Esophagus - Gastroesophageal Junction
Source_VCAN	Esophagus - Gastroesophageal Junction	Whole Blood	1313.1975284102984	3.9693656589909487	3.6032111122921916e-5	Target_15,REACTOME_TRANSLATION	0	0.502028455468232	Source_VCAN_Target_15,REACTOME_TRANSLATION_Esophagus - Gastroesophageal Junction_Whole Blood	Source_VCAN_Target_15,REACTOME_TRANSLATION_Whole Blood_Esophagus - Gastroesophageal Junction
Source_VCAN	Esophagus - Gastroesophageal Junction	Whole Blood	1313.1975284102984	3.9693656589909487	3.6032111122921916e-5	Target_16,REACTOME_GLYCOSAMINOGLYCAN_METABOLISM	4.5460697428723e-9	0.422440380743612	Source_VCAN_Target_16,REACTOME_GLYCOSAMINOGLYCAN_METABOLISM_Esophagus - Gastroesophageal Junction_Whole Blood	Source_VCAN_Target_16,REACTOME_GLYCOSAMINOGLYCAN_METABOLISM_Whole Blood_Esophagus - Gastroesophageal Junction
Source_VCAN	Esophagus - Gastroesophageal Junction	Whole Blood	1313.1975284102984	3.9693656589909487	3.6032111122921916e-5	Target_160,REACTOME_ANTIGEN_PROCESSING_UBIQUITINATION_PROTEASOME_DEGRADATION	0	-0.480403348794892	Source_VCAN_Target_160,REACTOME_ANTIGEN_PROCESSING_UBIQUITINATION_PROTEASOME_DEGRADATION_Esophagus - Gastroesophageal Junction_Whole Blood	Source_VCAN_Target_160,REACTOME_ANTIGEN_PROCESSING_UBIQUITINATION_PROTEASOME_DEGRADATION_Whole Blood_Esophagus - Gastroesophageal Junction
Source_VCAN	Esophagus - Gastroesophageal Junction	Whole Blood	1313.1975284102984	3.9693656589909487	3.6032111122921916e-5	Target_17,KEGG_INSULIN_SIGNALING_PATHWAY	0	0.496472491925725	Source_VCAN_Target_17,KEGG_INSULIN_SIGNALING_PATHWAY_Esophagus - Gastroesophageal Junction_Whole Blood	Source_VCAN_Target_17,KEGG_INSULIN_SIGNALING_PATHWAY_Whole Blood_Esophagus - Gastroesophageal Junction
Source_VCAN	Esophagus - Gastroesophageal Junction	Whole Blood	1313.1975284102984	3.9693656589909487	3.6032111122921916e-5	Target_171,REACTOME_NEURONAL_SYSTEM	3.8404694727445e-4	-0.341406537524799	Source_VCAN_Target_171,REACTOME_NEURONAL_SYSTEM_Esophagus - Gastroesophageal Junction_Whole Blood	Source_VCAN_Target_171,REACTOME_NEURONAL_SYSTEM_Whole Blood_Esophagus - Gastroesophageal Junction
Source_VCAN	Esophagus - Gastroesophageal Junction	Whole Blood	1313.1975284102984	3.9693656589909487	3.6032111122921916e-5	Target_179,REACTOME_METABOLISM_OF_LIPIDS_AND_LIPOPROTEINS	2.70371516286616e-7	-0.395711097511262	Source_VCAN_Target_179,REACTOME_METABOLISM_OF_LIPIDS_AND_LIPOPROTEINS_Esophagus - Gastroesophageal Junction_Whole Blood	Source_VCAN_Target_179,REACTOME_METABOLISM_OF_LIPIDS_AND_LIPOPROTEINS_Whole Blood_Esophagus - Gastroesophageal Junction
Source_VCAN	Esophagus - Gastroesophageal Junction	Whole Blood	1313.1975284102984	3.9693656589909487	3.6032111122921916e-5	Target_184,IRIS_Monocyte-Day1	1.4714527130266e-4	-0.349198728166117	Source_VCAN_Target_184,IRIS_Monocyte-Day1_Esophagus - Gastroesophageal Junction_Whole Blood	Source_VCAN_Target_184,IRIS_Monocyte-Day1_Whole Blood_Esophagus - Gastroesophageal Junction
Source_VCAN	Esophagus - Gastroesophageal Junction	Whole Blood	1313.1975284102984	3.9693656589909487	3.6032111122921916e-5	Target_185,REACTOME_TRANSCRIPTION	0	0.520693714672491	Source_VCAN_Target_185,REACTOME_TRANSCRIPTION_Esophagus - Gastroesophageal Junction_Whole Blood	Source_VCAN_Target_185,REACTOME_TRANSCRIPTION_Whole Blood_Esophagus - Gastroesophageal Junction
Source_VCAN	Esophagus - Gastroesophageal Junction	Whole Blood	1313.1975284102984	3.9693656589909487	3.6032111122921916e-5	Target_19,REACTOME_RECRUITMENT_OF_MITOTIC_CENTROSOME_PROTEINS_AND_COMPLEXES	8.0305364940525e-5	0.354009526687656	Source_VCAN_Target_19,REACTOME_RECRUITMENT_OF_MITOTIC_CENTROSOME_PROTEINS_AND_COMPLEXES_Esophagus - Gastroesophageal Junction_Whole Blood	Source_VCAN_Target_19,REACTOME_RECRUITMENT_OF_MITOTIC_CENTROSOME_PROTEINS_AND_COMPLEXES_Whole Blood_Esophagus - Gastroesophageal Junction
Source_VCAN	Esophagus - Gastroesophageal Junction	Whole Blood	1313.1975284102984	3.9693656589909487	3.6032111122921916e-5	Target_190,MIPS_MEDIATOR_COMPLEX	3.34973560001117e-9	0.424127961096321	Source_VCAN_Target_190,MIPS_MEDIATOR_COMPLEX_Esophagus - Gastroesophageal Junction_Whole Blood	Source_VCAN_Target_190,MIPS_MEDIATOR_COMPLEX_Whole Blood_Esophagus - Gastroesophageal Junction
Source_VCAN	Esophagus - Gastroesophageal Junction	Whole Blood	1313.1975284102984	3.9693656589909487	3.6032111122921916e-5	Target_196,KEGG_AXON_GUIDANCE	5.3509513908478e-4	-0.338661574685728	Source_VCAN_Target_196,KEGG_AXON_GUIDANCE_Esophagus - Gastroesophageal Junction_Whole Blood	Source_VCAN_Target_196,KEGG_AXON_GUIDANCE_Whole Blood_Esophagus - Gastroesophageal Junction
Source_VCAN	Esophagus - Gastroesophageal Junction	Whole Blood	1313.1975284102984	3.9693656589909487	3.6032111122921916e-5	Target_198,REACTOME_DEVELOPMENTAL_BIOLOGY	1.31655376087725e-5	-0.36791147180281	Source_VCAN_Target_198,REACTOME_DEVELOPMENTAL_BIOLOGY_Esophagus - Gastroesophageal Junction_Whole Blood	Source_VCAN_Target_198,REACTOME_DEVELOPMENTAL_BIOLOGY_Whole Blood_Esophagus - Gastroesophageal Junction
Source_VCAN	Esophagus - Gastroesophageal Junction	Whole Blood	1313.1975284102984	3.9693656589909487	3.6032111122921916e-5	Target_199,PID_KITPATHWAY	0	0.538294273309419	Source_VCAN_Target_199,PID_KITPATHWAY_Esophagus - Gastroesophageal Junction_Whole Blood	Source_VCAN_Target_199,PID_KITPATHWAY_Whole Blood_Esophagus - Gastroesophageal Junction
Source_VCAN	Esophagus - Gastroesophageal Junction	Whole Blood	1313.1975284102984	3.9693656589909487	3.6032111122921916e-5	Target_2,REACTOME_COLLAGEN_FORMATION	2.60154822706582e-6	0.379834469479534	Source_VCAN_Target_2,REACTOME_COLLAGEN_FORMATION_Esophagus - Gastroesophageal Junction_Whole Blood	Source_VCAN_Target_2,REACTOME_COLLAGEN_FORMATION_Whole Blood_Esophagus - Gastroesophageal Junction
Source_VCAN	Esophagus - Gastroesophageal Junction	Whole Blood	1313.1975284102984	3.9693656589909487	3.6032111122921916e-5	Target_202,SVM Plasma cells	0.00369449505366748	0.322109826985302	Source_VCAN_Target_202,SVM Plasma cells_Esophagus - Gastroesophageal Junction_Whole Blood	Source_VCAN_Target_202,SVM Plasma cells_Whole Blood_Esophagus - Gastroesophageal Junction
Source_VCAN	Esophagus - Gastroesophageal Junction	Whole Blood	1313.1975284102984	3.9693656589909487	3.6032111122921916e-5	Target_218,REACTOME_RNA_POL_II_TRANSCRIPTION	7.53690510002514e-8	-0.40431349166623	Source_VCAN_Target_218,REACTOME_RNA_POL_II_TRANSCRIPTION_Esophagus - Gastroesophageal Junction_Whole Blood	Source_VCAN_Target_218,REACTOME_RNA_POL_II_TRANSCRIPTION_Whole Blood_Esophagus - Gastroesophageal Junction
Source_VCAN	Esophagus - Gastroesophageal Junction	Whole Blood	1313.1975284102984	3.9693656589909487	3.6032111122921916e-5	Target_219,KEGG_PEROXISOME	6.17844375412346e-5	-0.356067428970283	Source_VCAN_Target_219,KEGG_PEROXISOME_Esophagus - Gastroesophageal Junction_Whole Blood	Source_VCAN_Target_219,KEGG_PEROXISOME_Whole Blood_Esophagus - Gastroesophageal Junction
Source_VCAN	Esophagus - Gastroesophageal Junction	Whole Blood	1313.1975284102984	3.9693656589909487	3.6032111122921916e-5	Target_22,REACTOME_DIABETES_PATHWAYS	0	0.458966856310921	Source_VCAN_Target_22,REACTOME_DIABETES_PATHWAYS_Esophagus - Gastroesophageal Junction_Whole Blood	Source_VCAN_Target_22,REACTOME_DIABETES_PATHWAYS_Whole Blood_Esophagus - Gastroesophageal Junction
Source_VCAN	Esophagus - Gastroesophageal Junction	Whole Blood	1313.1975284102984	3.9693656589909487	3.6032111122921916e-5	Target_221,IRIS_Neutrophil-Resting	0	-0.461055134456138	Source_VCAN_Target_221,IRIS_Neutrophil-Resting_Esophagus - Gastroesophageal Junction_Whole Blood	Source_VCAN_Target_221,IRIS_Neutrophil-Resting_Whole Blood_Esophagus - Gastroesophageal Junction
Source_VCAN	Esophagus - Gastroesophageal Junction	Whole Blood	1313.1975284102984	3.9693656589909487	3.6032111122921916e-5	Target_222,KEGG_SYSTEMIC_LUPUS_ERYTHEMATOSUS	2.70730416529474e-7	0.395702068272321	Source_VCAN_Target_222,KEGG_SYSTEMIC_LUPUS_ERYTHEMATOSUS_Esophagus - Gastroesophageal Junction_Whole Blood	Source_VCAN_Target_222,KEGG_SYSTEMIC_LUPUS_ERYTHEMATOSUS_Whole Blood_Esophagus - Gastroesophageal Junction
Source_VCAN	Esophagus - Gastroesophageal Junction	Whole Blood	1313.1975284102984	3.9693656589909487	3.6032111122921916e-5	Target_232,DMAP_ERY4	7.75224524574014e-8	0.404119218161014	Source_VCAN_Target_232,DMAP_ERY4_Esophagus - Gastroesophageal Junction_Whole Blood	Source_VCAN_Target_232,DMAP_ERY4_Whole Blood_Esophagus - Gastroesophageal Junction
Source_VCAN	Esophagus - Gastroesophageal Junction	Whole Blood	1313.1975284102984	3.9693656589909487	3.6032111122921916e-5	Target_24,DMAP_DENDA2	1.87305251411196e-5	0.365253161182428	Source_VCAN_Target_24,DMAP_DENDA2_Esophagus - Gastroesophageal Junction_Whole Blood	Source_VCAN_Target_24,DMAP_DENDA2_Whole Blood_Esophagus - Gastroesophageal Junction
Source_VCAN	Esophagus - Gastroesophageal Junction	Whole Blood	1313.1975284102984	3.9693656589909487	3.6032111122921916e-5	Target_240,IRIS_PlasmaCell-FromPBMC	4.154376784824e-4	-0.340758735587849	Source_VCAN_Target_240,IRIS_PlasmaCell-FromPBMC_Esophagus - Gastroesophageal Junction_Whole Blood	Source_VCAN_Target_240,IRIS_PlasmaCell-FromPBMC_Whole Blood_Esophagus - Gastroesophageal Junction
Source_VCAN	Esophagus - Gastroesophageal Junction	Whole Blood	1313.1975284102984	3.9693656589909487	3.6032111122921916e-5	Target_244,SVM Monocytes	2.4991324537637e-4	-0.34492293971818	Source_VCAN_Target_244,SVM Monocytes_Esophagus - Gastroesophageal Junction_Whole Blood	Source_VCAN_Target_244,SVM Monocytes_Whole Blood_Esophagus - Gastroesophageal Junction
Source_VCAN	Esophagus - Gastroesophageal Junction	Whole Blood	1313.1975284102984	3.9693656589909487	3.6032111122921916e-5	Target_25,KEGG_INSULIN_SIGNALING_PATHWAY	0.00383415952794142	-0.321782035677818	Source_VCAN_Target_25,KEGG_INSULIN_SIGNALING_PATHWAY_Esophagus - Gastroesophageal Junction_Whole Blood	Source_VCAN_Target_25,KEGG_INSULIN_SIGNALING_PATHWAY_Whole Blood_Esophagus - Gastroesophageal Junction
Source_VCAN	Esophagus - Gastroesophageal Junction	Whole Blood	1313.1975284102984	3.9693656589909487	3.6032111122921916e-5	Target_253,IRIS_Monocyte-Day7	2.39266828572227e-10	-0.441816578296753	Source_VCAN_Target_253,IRIS_Monocyte-Day7_Esophagus - Gastroesophageal Junction_Whole Blood	Source_VCAN_Target_253,IRIS_Monocyte-Day7_Whole Blood_Esophagus - Gastroesophageal Junction
Source_VCAN	Esophagus - Gastroesophageal Junction	Whole Blood	1313.1975284102984	3.9693656589909487	3.6032111122921916e-5	Target_257,REACTOME_ANTIGEN_PROCESSING_UBIQUITINATION_PROTEASOME_DEGRADATION	0	-0.480998620654928	Source_VCAN_Target_257,REACTOME_ANTIGEN_PROCESSING_UBIQUITINATION_PROTEASOME_DEGRADATION_Esophagus - Gastroesophageal Junction_Whole Blood	Source_VCAN_Target_257,REACTOME_ANTIGEN_PROCESSING_UBIQUITINATION_PROTEASOME_DEGRADATION_Whole Blood_Esophagus - Gastroesophageal Junction
Source_VCAN	Esophagus - Gastroesophageal Junction	Whole Blood	1313.1975284102984	3.9693656589909487	3.6032111122921916e-5	Target_263,REACTOME_METABOLISM_OF_PROTEINS	0	0.510757518565725	Source_VCAN_Target_263,REACTOME_METABOLISM_OF_PROTEINS_Esophagus - Gastroesophageal Junction_Whole Blood	Source_VCAN_Target_263,REACTOME_METABOLISM_OF_PROTEINS_Whole Blood_Esophagus - Gastroesophageal Junction
Source_VCAN	Esophagus - Gastroesophageal Junction	Whole Blood	1313.1975284102984	3.9693656589909487	3.6032111122921916e-5	Target_266,KEGG_JAK_STAT_SIGNALING_PATHWAY	5.3835036428751e-7	-0.390971493325033	Source_VCAN_Target_266,KEGG_JAK_STAT_SIGNALING_PATHWAY_Esophagus - Gastroesophageal Junction_Whole Blood	Source_VCAN_Target_266,KEGG_JAK_STAT_SIGNALING_PATHWAY_Whole Blood_Esophagus - Gastroesophageal Junction
Source_VCAN	Esophagus - Gastroesophageal Junction	Whole Blood	1313.1975284102984	3.9693656589909487	3.6032111122921916e-5	Target_27,REACTOME_PHOSPHOLIPID_METABOLISM	8.73323924288627e-8	0.403329613521875	Source_VCAN_Target_27,REACTOME_PHOSPHOLIPID_METABOLISM_Esophagus - Gastroesophageal Junction_Whole Blood	Source_VCAN_Target_27,REACTOME_PHOSPHOLIPID_METABOLISM_Whole Blood_Esophagus - Gastroesophageal Junction
Source_VCAN	Esophagus - Gastroesophageal Junction	Whole Blood	1313.1975284102984	3.9693656589909487	3.6032111122921916e-5	Target_278,SVM Mast cells activated	3.5890024285834003e-10	0.438221751467608	Source_VCAN_Target_278,SVM Mast cells activated_Esophagus - Gastroesophageal Junction_Whole Blood	Source_VCAN_Target_278,SVM Mast cells activated_Whole Blood_Esophagus - Gastroesophageal Junction
Source_VCAN	Esophagus - Gastroesophageal Junction	Whole Blood	1313.1975284102984	3.9693656589909487	3.6032111122921916e-5	Target_28,REACTOME_MRNA_SPLICING	0	0.497811298246804	Source_VCAN_Target_28,REACTOME_MRNA_SPLICING_Esophagus - Gastroesophageal Junction_Whole Blood	Source_VCAN_Target_28,REACTOME_MRNA_SPLICING_Whole Blood_Esophagus - Gastroesophageal Junction
Source_VCAN	Esophagus - Gastroesophageal Junction	Whole Blood	1313.1975284102984	3.9693656589909487	3.6032111122921916e-5	Target_282,KEGG_TGF_BETA_SIGNALING_PATHWAY	0.00481412276359006	0.319762780309209	Source_VCAN_Target_282,KEGG_TGF_BETA_SIGNALING_PATHWAY_Esophagus - Gastroesophageal Junction_Whole Blood	Source_VCAN_Target_282,KEGG_TGF_BETA_SIGNALING_PATHWAY_Whole Blood_Esophagus - Gastroesophageal Junction
Source_VCAN	Esophagus - Gastroesophageal Junction	Whole Blood	1313.1975284102984	3.9693656589909487	3.6032111122921916e-5	Target_284,REACTOME_GENERIC_TRANSCRIPTION_PATHWAY	0	-0.460542059712965	Source_VCAN_Target_284,REACTOME_GENERIC_TRANSCRIPTION_PATHWAY_Esophagus - Gastroesophageal Junction_Whole Blood	Source_VCAN_Target_284,REACTOME_GENERIC_TRANSCRIPTION_PATHWAY_Whole Blood_Esophagus - Gastroesophageal Junction
Source_VCAN	Esophagus - Gastroesophageal Junction	Whole Blood	1313.1975284102984	3.9693656589909487	3.6032111122921916e-5	Target_290,MIPS_SPLICEOSOME	0	0.496876852438415	Source_VCAN_Target_290,MIPS_SPLICEOSOME_Esophagus - Gastroesophageal Junction_Whole Blood	Source_VCAN_Target_290,MIPS_SPLICEOSOME_Whole Blood_Esophagus - Gastroesophageal Junction
Source_VCAN	Esophagus - Gastroesophageal Junction	Whole Blood	1313.1975284102984	3.9693656589909487	3.6032111122921916e-5	Target_295,REACTOME_CYTOKINE_SIGNALING_IN_IMMUNE_SYSTEM	7.32156495431013e-8	-0.404493905544747	Source_VCAN_Target_295,REACTOME_CYTOKINE_SIGNALING_IN_IMMUNE_SYSTEM_Esophagus - Gastroesophageal Junction_Whole Blood	Source_VCAN_Target_295,REACTOME_CYTOKINE_SIGNALING_IN_IMMUNE_SYSTEM_Whole Blood_Esophagus - Gastroesophageal Junction
Source_VCAN	Esophagus - Gastroesophageal Junction	Whole Blood	1313.1975284102984	3.9693656589909487	3.6032111122921916e-5	Target_3,REACTOME_NEURONAL_SYSTEM	0	-0.525287943399903	Source_VCAN_Target_3,REACTOME_NEURONAL_SYSTEM_Esophagus - Gastroesophageal Junction_Whole Blood	Source_VCAN_Target_3,REACTOME_NEURONAL_SYSTEM_Whole Blood_Esophagus - Gastroesophageal Junction
Source_VCAN	Esophagus - Gastroesophageal Junction	Whole Blood	1313.1975284102984	3.9693656589909487	3.6032111122921916e-5	Target_30,IRIS_Neutrophil-Resting	4.12496012458519e-7	-0.392812596326388	Source_VCAN_Target_30,IRIS_Neutrophil-Resting_Esophagus - Gastroesophageal Junction_Whole Blood	Source_VCAN_Target_30,IRIS_Neutrophil-Resting_Whole Blood_Esophagus - Gastroesophageal Junction
Source_VCAN	Esophagus - Gastroesophageal Junction	Whole Blood	1313.1975284102984	3.9693656589909487	3.6032111122921916e-5	Target_317,REACTOME_GENERIC_TRANSCRIPTION_PATHWAY	3.09541888792175e-5	0.361422453355186	Source_VCAN_Target_317,REACTOME_GENERIC_TRANSCRIPTION_PATHWAY_Esophagus - Gastroesophageal Junction_Whole Blood	Source_VCAN_Target_317,REACTOME_GENERIC_TRANSCRIPTION_PATHWAY_Whole Blood_Esophagus - Gastroesophageal Junction
Source_VCAN	Esophagus - Gastroesophageal Junction	Whole Blood	1313.1975284102984	3.9693656589909487	3.6032111122921916e-5	Target_319,KEGG_LEUKOCYTE_TRANSENDOTHELIAL_MIGRATION	0	0.510235305622323	Source_VCAN_Target_319,KEGG_LEUKOCYTE_TRANSENDOTHELIAL_MIGRATION_Esophagus - Gastroesophageal Junction_Whole Blood	Source_VCAN_Target_319,KEGG_LEUKOCYTE_TRANSENDOTHELIAL_MIGRATION_Whole Blood_Esophagus - Gastroesophageal Junction
Source_VCAN	Esophagus - Gastroesophageal Junction	Whole Blood	1313.1975284102984	3.9693656589909487	3.6032111122921916e-5	Target_32,REACTOME_O_LINKED_GLYCOSYLATION_OF_MUCINS	3.72940420358958e-5	0.359988609043475	Source_VCAN_Target_32,REACTOME_O_LINKED_GLYCOSYLATION_OF_MUCINS_Esophagus - Gastroesophageal Junction_Whole Blood	Source_VCAN_Target_32,REACTOME_O_LINKED_GLYCOSYLATION_OF_MUCINS_Whole Blood_Esophagus - Gastroesophageal Junction
Source_VCAN	Esophagus - Gastroesophageal Junction	Whole Blood	1313.1975284102984	3.9693656589909487	3.6032111122921916e-5	Target_336,KEGG_ENDOCYTOSIS	2.39266828572227e-10	-0.439089867890492	Source_VCAN_Target_336,KEGG_ENDOCYTOSIS_Esophagus - Gastroesophageal Junction_Whole Blood	Source_VCAN_Target_336,KEGG_ENDOCYTOSIS_Whole Blood_Esophagus - Gastroesophageal Junction
Source_VCAN	Esophagus - Gastroesophageal Junction	Whole Blood	1313.1975284102984	3.9693656589909487	3.6032111122921916e-5	Target_34,KEGG_AMINOACYL_TRNA_BIOSYNTHESIS	4.5681708198275e-4	0.339973858332964	Source_VCAN_Target_34,KEGG_AMINOACYL_TRNA_BIOSYNTHESIS_Esophagus - Gastroesophageal Junction_Whole Blood	Source_VCAN_Target_34,KEGG_AMINOACYL_TRNA_BIOSYNTHESIS_Whole Blood_Esophagus - Gastroesophageal Junction
Source_VCAN	Esophagus - Gastroesophageal Junction	Whole Blood	1313.1975284102984	3.9693656589909487	3.6032111122921916e-5	Target_342,REACTOME_GPCR_DOWNSTREAM_SIGNALING	3.13439545429617e-7	0.394700366165022	Source_VCAN_Target_342,REACTOME_GPCR_DOWNSTREAM_SIGNALING_Esophagus - Gastroesophageal Junction_Whole Blood	Source_VCAN_Target_342,REACTOME_GPCR_DOWNSTREAM_SIGNALING_Whole Blood_Esophagus - Gastroesophageal Junction
Source_VCAN	Esophagus - Gastroesophageal Junction	Whole Blood	1313.1975284102984	3.9693656589909487	3.6032111122921916e-5	Target_344,PID_FOXOPATHWAY	1.730124081396e-4	-0.347898334280116	Source_VCAN_Target_344,PID_FOXOPATHWAY_Esophagus - Gastroesophageal Junction_Whole Blood	Source_VCAN_Target_344,PID_FOXOPATHWAY_Whole Blood_Esophagus - Gastroesophageal Junction
Source_VCAN	Esophagus - Gastroesophageal Junction	Whole Blood	1313.1975284102984	3.9693656589909487	3.6032111122921916e-5	Target_349,REACTOME_TRANSPORT_OF_INORGANIC_CATIONS_ANIONS_AND_AMINO_ACIDS_OLIGOPEPTIDES	4.78533657144453e-10	-0.436584801670346	Source_VCAN_Target_349,REACTOME_TRANSPORT_OF_INORGANIC_CATIONS_ANIONS_AND_AMINO_ACIDS_OLIGOPEPTIDES_Esophagus - Gastroesophageal Junction_Whole Blood	Source_VCAN_Target_349,REACTOME_TRANSPORT_OF_INORGANIC_CATIONS_ANIONS_AND_AMINO_ACIDS_OLIGOPEPTIDES_Whole Blood_Esophagus - Gastroesophageal Junction
Source_VCAN	Esophagus - Gastroesophageal Junction	Whole Blood	1313.1975284102984	3.9693656589909487	3.6032111122921916e-5	Target_351,REACTOME_ACTIVATION_OF_CHAPERONE_GENES_BY_XBP1S	6.2050550107972e-4	0.337427261632196	Source_VCAN_Target_351,REACTOME_ACTIVATION_OF_CHAPERONE_GENES_BY_XBP1S_Esophagus - Gastroesophageal Junction_Whole Blood	Source_VCAN_Target_351,REACTOME_ACTIVATION_OF_CHAPERONE_GENES_BY_XBP1S_Whole Blood_Esophagus - Gastroesophageal Junction
Source_VCAN	Esophagus - Gastroesophageal Junction	Whole Blood	1313.1975284102984	3.9693656589909487	3.6032111122921916e-5	Target_354,IRIS_Monocyte-Day1	8.35914555641359e-6	0.371301090591272	Source_VCAN_Target_354,IRIS_Monocyte-Day1_Esophagus - Gastroesophageal Junction_Whole Blood	Source_VCAN_Target_354,IRIS_Monocyte-Day1_Whole Blood_Esophagus - Gastroesophageal Junction
Source_VCAN	Esophagus - Gastroesophageal Junction	Whole Blood	1313.1975284102984	3.9693656589909487	3.6032111122921916e-5	Target_356,KEGG_PATHWAYS_IN_CANCER	0	0.460892650935478	Source_VCAN_Target_356,KEGG_PATHWAYS_IN_CANCER_Esophagus - Gastroesophageal Junction_Whole Blood	Source_VCAN_Target_356,KEGG_PATHWAYS_IN_CANCER_Whole Blood_Esophagus - Gastroesophageal Junction
Source_VCAN	Esophagus - Gastroesophageal Junction	Whole Blood	1313.1975284102984	3.9693656589909487	3.6032111122921916e-5	Target_359,REACTOME_GENERIC_TRANSCRIPTION_PATHWAY	1.6304790179688e-4	0.348375353423668	Source_VCAN_Target_359,REACTOME_GENERIC_TRANSCRIPTION_PATHWAY_Esophagus - Gastroesophageal Junction_Whole Blood	Source_VCAN_Target_359,REACTOME_GENERIC_TRANSCRIPTION_PATHWAY_Whole Blood_Esophagus - Gastroesophageal Junction
Source_VCAN	Esophagus - Gastroesophageal Junction	Whole Blood	1313.1975284102984	3.9693656589909487	3.6032111122921916e-5	Target_364,IRIS_Neutrophil-Resting	7.178004857166801e-10	-0.433901694216903	Source_VCAN_Target_364,IRIS_Neutrophil-Resting_Esophagus - Gastroesophageal Junction_Whole Blood	Source_VCAN_Target_364,IRIS_Neutrophil-Resting_Whole Blood_Esophagus - Gastroesophageal Junction
Source_VCAN	Esophagus - Gastroesophageal Junction	Whole Blood	1313.1975284102984	3.9693656589909487	3.6032111122921916e-5	Target_366,REACTOME_DEVELOPMENTAL_BIOLOGY	1.4356009714333601e-9	0.429636548613941	Source_VCAN_Target_366,REACTOME_DEVELOPMENTAL_BIOLOGY_Esophagus - Gastroesophageal Junction_Whole Blood	Source_VCAN_Target_366,REACTOME_DEVELOPMENTAL_BIOLOGY_Whole Blood_Esophagus - Gastroesophageal Junction
Source_VCAN	Esophagus - Gastroesophageal Junction	Whole Blood	1313.1975284102984	3.9693656589909487	3.6032111122921916e-5	Target_369,REACTOME_PHASE_II_CONJUGATION	9.76986277767544e-5	0.352460964701473	Source_VCAN_Target_369,REACTOME_PHASE_II_CONJUGATION_Esophagus - Gastroesophageal Junction_Whole Blood	Source_VCAN_Target_369,REACTOME_PHASE_II_CONJUGATION_Whole Blood_Esophagus - Gastroesophageal Junction
Source_VCAN	Esophagus - Gastroesophageal Junction	Whole Blood	1313.1975284102984	3.9693656589909487	3.6032111122921916e-5	Target_373,REACTOME_MRNA_PROCESSING	1.29204087429002e-8	0.415749747381601	Source_VCAN_Target_373,REACTOME_MRNA_PROCESSING_Esophagus - Gastroesophageal Junction_Whole Blood	Source_VCAN_Target_373,REACTOME_MRNA_PROCESSING_Whole Blood_Esophagus - Gastroesophageal Junction
Source_VCAN	Esophagus - Gastroesophageal Junction	Whole Blood	1313.1975284102984	3.9693656589909487	3.6032111122921916e-5	Target_375,MIPS_SPLICEOSOME	3.15232850309766e-5	-0.361282585536406	Source_VCAN_Target_375,MIPS_SPLICEOSOME_Esophagus - Gastroesophageal Junction_Whole Blood	Source_VCAN_Target_375,MIPS_SPLICEOSOME_Whole Blood_Esophagus - Gastroesophageal Junction
Source_VCAN	Esophagus - Gastroesophageal Junction	Whole Blood	1313.1975284102984	3.9693656589909487	3.6032111122921916e-5	Target_380,REACTOME_GENERIC_TRANSCRIPTION_PATHWAY	0	0.504614619124405	Source_VCAN_Target_380,REACTOME_GENERIC_TRANSCRIPTION_PATHWAY_Esophagus - Gastroesophageal Junction_Whole Blood	Source_VCAN_Target_380,REACTOME_GENERIC_TRANSCRIPTION_PATHWAY_Whole Blood_Esophagus - Gastroesophageal Junction
Source_VCAN	Esophagus - Gastroesophageal Junction	Whole Blood	1313.1975284102984	3.9693656589909487	3.6032111122921916e-5	Target_382,REACTOME_NEURONAL_SYSTEM	0	-0.487736271014684	Source_VCAN_Target_382,REACTOME_NEURONAL_SYSTEM_Esophagus - Gastroesophageal Junction_Whole Blood	Source_VCAN_Target_382,REACTOME_NEURONAL_SYSTEM_Whole Blood_Esophagus - Gastroesophageal Junction
Source_VCAN	Esophagus - Gastroesophageal Junction	Whole Blood	1313.1975284102984	3.9693656589909487	3.6032111122921916e-5	Target_383,KEGG_PATHWAYS_IN_CANCER	0	0.531494711392894	Source_VCAN_Target_383,KEGG_PATHWAYS_IN_CANCER_Esophagus - Gastroesophageal Junction_Whole Blood	Source_VCAN_Target_383,KEGG_PATHWAYS_IN_CANCER_Whole Blood_Esophagus - Gastroesophageal Junction
Source_VCAN	Esophagus - Gastroesophageal Junction	Whole Blood	1313.1975284102984	3.9693656589909487	3.6032111122921916e-5	Target_387,PID_HIF2PATHWAY	1.78373420700595e-7	0.398538127073335	Source_VCAN_Target_387,PID_HIF2PATHWAY_Esophagus - Gastroesophageal Junction_Whole Blood	Source_VCAN_Target_387,PID_HIF2PATHWAY_Whole Blood_Esophagus - Gastroesophageal Junction
Source_VCAN	Esophagus - Gastroesophageal Junction	Whole Blood	1313.1975284102984	3.9693656589909487	3.6032111122921916e-5	Target_392,SVM Eosinophils	0	-0.457767310221791	Source_VCAN_Target_392,SVM Eosinophils_Esophagus - Gastroesophageal Junction_Whole Blood	Source_VCAN_Target_392,SVM Eosinophils_Whole Blood_Esophagus - Gastroesophageal Junction
Source_VCAN	Esophagus - Gastroesophageal Junction	Whole Blood	1313.1975284102984	3.9693656589909487	3.6032111122921916e-5	Target_396,KEGG_CELL_CYCLE	2.39266828572227e-10	0.440911794067216	Source_VCAN_Target_396,KEGG_CELL_CYCLE_Esophagus - Gastroesophageal Junction_Whole Blood	Source_VCAN_Target_396,KEGG_CELL_CYCLE_Whole Blood_Esophagus - Gastroesophageal Junction
Source_VCAN	Esophagus - Gastroesophageal Junction	Whole Blood	1313.1975284102984	3.9693656589909487	3.6032111122921916e-5	Target_397,KEGG_NEUROACTIVE_LIGAND_RECEPTOR_INTERACTION	0	-0.575460718265109	Source_VCAN_Target_397,KEGG_NEUROACTIVE_LIGAND_RECEPTOR_INTERACTION_Esophagus - Gastroesophageal Junction_Whole Blood	Source_VCAN_Target_397,KEGG_NEUROACTIVE_LIGAND_RECEPTOR_INTERACTION_Whole Blood_Esophagus - Gastroesophageal Junction
Source_VCAN	Esophagus - Gastroesophageal Junction	Whole Blood	1313.1975284102984	3.9693656589909487	3.6032111122921916e-5	Target_399,REACTOME_TRANSMEMBRANE_TRANSPORT_OF_SMALL_MOLECULES	6.04148742144872e-8	0.405768243047858	Source_VCAN_Target_399,REACTOME_TRANSMEMBRANE_TRANSPORT_OF_SMALL_MOLECULES_Esophagus - Gastroesophageal Junction_Whole Blood	Source_VCAN_Target_399,REACTOME_TRANSMEMBRANE_TRANSPORT_OF_SMALL_MOLECULES_Whole Blood_Esophagus - Gastroesophageal Junction
Source_VCAN	Esophagus - Gastroesophageal Junction	Whole Blood	1313.1975284102984	3.9693656589909487	3.6032111122921916e-5	Target_40,REACTOME_NEURONAL_SYSTEM	3.7747261262577e-4	-0.341548704072141	Source_VCAN_Target_40,REACTOME_NEURONAL_SYSTEM_Esophagus - Gastroesophageal Junction_Whole Blood	Source_VCAN_Target_40,REACTOME_NEURONAL_SYSTEM_Whole Blood_Esophagus - Gastroesophageal Junction
Source_VCAN	Esophagus - Gastroesophageal Junction	Whole Blood	1313.1975284102984	3.9693656589909487	3.6032111122921916e-5	Target_400,REACTOME_DEVELOPMENTAL_BIOLOGY	3.11046877143895e-8	-0.41011716960497	Source_VCAN_Target_400,REACTOME_DEVELOPMENTAL_BIOLOGY_Esophagus - Gastroesophageal Junction_Whole Blood	Source_VCAN_Target_400,REACTOME_DEVELOPMENTAL_BIOLOGY_Whole Blood_Esophagus - Gastroesophageal Junction
Source_VCAN	Esophagus - Gastroesophageal Junction	Whole Blood	1313.1975284102984	3.9693656589909487	3.6032111122921916e-5	Target_405,REACTOME_DEVELOPMENTAL_BIOLOGY	9.31393983583106e-6	-0.37049763090124	Source_VCAN_Target_405,REACTOME_DEVELOPMENTAL_BIOLOGY_Esophagus - Gastroesophageal Junction_Whole Blood	Source_VCAN_Target_405,REACTOME_DEVELOPMENTAL_BIOLOGY_Whole Blood_Esophagus - Gastroesophageal Junction
Source_VCAN	Esophagus - Gastroesophageal Junction	Whole Blood	1313.1975284102984	3.9693656589909487	3.6032111122921916e-5	Target_406,REACTOME_CELL_CYCLE_MITOTIC	8.48200907288543e-8	0.40352389215751	Source_VCAN_Target_406,REACTOME_CELL_CYCLE_MITOTIC_Esophagus - Gastroesophageal Junction_Whole Blood	Source_VCAN_Target_406,REACTOME_CELL_CYCLE_MITOTIC_Whole Blood_Esophagus - Gastroesophageal Junction
Source_VCAN	Esophagus - Gastroesophageal Junction	Whole Blood	1313.1975284102984	3.9693656589909487	3.6032111122921916e-5	Target_41,KEGG_ARGININE_AND_PROLINE_METABOLISM	7.0637310198407e-5	-0.355018245007196	Source_VCAN_Target_41,KEGG_ARGININE_AND_PROLINE_METABOLISM_Esophagus - Gastroesophageal Junction_Whole Blood	Source_VCAN_Target_41,KEGG_ARGININE_AND_PROLINE_METABOLISM_Whole Blood_Esophagus - Gastroesophageal Junction
Source_VCAN	Esophagus - Gastroesophageal Junction	Whole Blood	1313.1975284102984	3.9693656589909487	3.6032111122921916e-5	Target_416,MIPS_SPLICEOSOME	3.3269035628946e-4	0.342586306641894	Source_VCAN_Target_416,MIPS_SPLICEOSOME_Esophagus - Gastroesophageal Junction_Whole Blood	Source_VCAN_Target_416,MIPS_SPLICEOSOME_Whole Blood_Esophagus - Gastroesophageal Junction
Source_VCAN	Esophagus - Gastroesophageal Junction	Whole Blood	1313.1975284102984	3.9693656589909487	3.6032111122921916e-5	Target_419,IRIS_Monocyte-Day1	0.00225776773363862	-0.326423512795693	Source_VCAN_Target_419,IRIS_Monocyte-Day1_Esophagus - Gastroesophageal Junction_Whole Blood	Source_VCAN_Target_419,IRIS_Monocyte-Day1_Whole Blood_Esophagus - Gastroesophageal Junction
Source_VCAN	Esophagus - Gastroesophageal Junction	Whole Blood	1313.1975284102984	3.9693656589909487	3.6032111122921916e-5	Target_423,REACTOME_DEPOSITION_OF_NEW_CENPA_CONTAINING_NUCLEOSOMES_AT_THE_CENTROMERE	0.00371051360894015	-0.322071628304121	Source_VCAN_Target_423,REACTOME_DEPOSITION_OF_NEW_CENPA_CONTAINING_NUCLEOSOMES_AT_THE_CENTROMERE_Esophagus - Gastroesophageal Junction_Whole Blood	Source_VCAN_Target_423,REACTOME_DEPOSITION_OF_NEW_CENPA_CONTAINING_NUCLEOSOMES_AT_THE_CENTROMERE_Whole Blood_Esophagus - Gastroesophageal Junction
Source_VCAN	Esophagus - Gastroesophageal Junction	Whole Blood	1313.1975284102984	3.9693656589909487	3.6032111122921916e-5	Target_43,REACTOME_TRANSCRIPTION	5.55649355993282e-6	0.374315076408356	Source_VCAN_Target_43,REACTOME_TRANSCRIPTION_Esophagus - Gastroesophageal Junction_Whole Blood	Source_VCAN_Target_43,REACTOME_TRANSCRIPTION_Whole Blood_Esophagus - Gastroesophageal Junction
Source_VCAN	Esophagus - Gastroesophageal Junction	Whole Blood	1313.1975284102984	3.9693656589909487	3.6032111122921916e-5	Target_441,KEGG_PATHWAYS_IN_CANCER	0.00212865050006839	0.326934836348116	Source_VCAN_Target_441,KEGG_PATHWAYS_IN_CANCER_Esophagus - Gastroesophageal Junction_Whole Blood	Source_VCAN_Target_441,KEGG_PATHWAYS_IN_CANCER_Whole Blood_Esophagus - Gastroesophageal Junction
Source_VCAN	Esophagus - Gastroesophageal Junction	Whole Blood	1313.1975284102984	3.9693656589909487	3.6032111122921916e-5	Target_442,SVM Plasma cells	2.82440135119799e-5	-0.362124961678893	Source_VCAN_Target_442,SVM Plasma cells_Esophagus - Gastroesophageal Junction_Whole Blood	Source_VCAN_Target_442,SVM Plasma cells_Whole Blood_Esophagus - Gastroesophageal Junction
Source_VCAN	Esophagus - Gastroesophageal Junction	Whole Blood	1313.1975284102984	3.9693656589909487	3.6032111122921916e-5	Target_445,REACTOME_SIGNALING_BY_GPCR	0	-0.47655638686477	Source_VCAN_Target_445,REACTOME_SIGNALING_BY_GPCR_Esophagus - Gastroesophageal Junction_Whole Blood	Source_VCAN_Target_445,REACTOME_SIGNALING_BY_GPCR_Whole Blood_Esophagus - Gastroesophageal Junction
Source_VCAN	Esophagus - Gastroesophageal Junction	Whole Blood	1313.1975284102984	3.9693656589909487	3.6032111122921916e-5	Target_451,REACTOME_G_ALPHA_S_SIGNALLING_EVENTS	1.19633414286113e-10	-0.44551017503501	Source_VCAN_Target_451,REACTOME_G_ALPHA_S_SIGNALLING_EVENTS_Esophagus - Gastroesophageal Junction_Whole Blood	Source_VCAN_Target_451,REACTOME_G_ALPHA_S_SIGNALLING_EVENTS_Whole Blood_Esophagus - Gastroesophageal Junction
Source_VCAN	Esophagus - Gastroesophageal Junction	Whole Blood	1313.1975284102984	3.9693656589909487	3.6032111122921916e-5	Target_455,REACTOME_METABOLISM_OF_LIPIDS_AND_LIPOPROTEINS	1.83792814367756e-6	0.382327229946892	Source_VCAN_Target_455,REACTOME_METABOLISM_OF_LIPIDS_AND_LIPOPROTEINS_Esophagus - Gastroesophageal Junction_Whole Blood	Source_VCAN_Target_455,REACTOME_METABOLISM_OF_LIPIDS_AND_LIPOPROTEINS_Whole Blood_Esophagus - Gastroesophageal Junction
Source_VCAN	Esophagus - Gastroesophageal Junction	Whole Blood	1313.1975284102984	3.9693656589909487	3.6032111122921916e-5	Target_457,REACTOME_CELL_JUNCTION_ORGANIZATION	5.263870228588981e-9	-0.421423961871997	Source_VCAN_Target_457,REACTOME_CELL_JUNCTION_ORGANIZATION_Esophagus - Gastroesophageal Junction_Whole Blood	Source_VCAN_Target_457,REACTOME_CELL_JUNCTION_ORGANIZATION_Whole Blood_Esophagus - Gastroesophageal Junction
Source_VCAN	Esophagus - Gastroesophageal Junction	Whole Blood	1313.1975284102984	3.9693656589909487	3.6032111122921916e-5	Target_462,REACTOME_DEVELOPMENTAL_BIOLOGY	0	0.560790843966561	Source_VCAN_Target_462,REACTOME_DEVELOPMENTAL_BIOLOGY_Esophagus - Gastroesophageal Junction_Whole Blood	Source_VCAN_Target_462,REACTOME_DEVELOPMENTAL_BIOLOGY_Whole Blood_Esophagus - Gastroesophageal Junction
Source_VCAN	Esophagus - Gastroesophageal Junction	Whole Blood	1313.1975284102984	3.9693656589909487	3.6032111122921916e-5	Target_463,DMAP_ERY2	7.46512505145347e-8	0.404373756216125	Source_VCAN_Target_463,DMAP_ERY2_Esophagus - Gastroesophageal Junction_Whole Blood	Source_VCAN_Target_463,DMAP_ERY2_Whole Blood_Esophagus - Gastroesophageal Junction
Source_VCAN	Esophagus - Gastroesophageal Junction	Whole Blood	1313.1975284102984	3.9693656589909487	3.6032111122921916e-5	Target_465,SVM NK cells activated	1.08268239928933e-7	0.401895477881009	Source_VCAN_Target_465,SVM NK cells activated_Esophagus - Gastroesophageal Junction_Whole Blood	Source_VCAN_Target_465,SVM NK cells activated_Whole Blood_Esophagus - Gastroesophageal Junction
Source_VCAN	Esophagus - Gastroesophageal Junction	Whole Blood	1313.1975284102984	3.9693656589909487	3.6032111122921916e-5	Target_466,KEGG_SMALL_CELL_LUNG_CANCER	1.34946491314736e-6	0.384526318676521	Source_VCAN_Target_466,KEGG_SMALL_CELL_LUNG_CANCER_Esophagus - Gastroesophageal Junction_Whole Blood	Source_VCAN_Target_466,KEGG_SMALL_CELL_LUNG_CANCER_Whole Blood_Esophagus - Gastroesophageal Junction
Source_VCAN	Esophagus - Gastroesophageal Junction	Whole Blood	1313.1975284102984	3.9693656589909487	3.6032111122921916e-5	Target_467,REACTOME_SIGNALING_BY_GPCR	3.41074864129709e-7	-0.394121128232862	Source_VCAN_Target_467,REACTOME_SIGNALING_BY_GPCR_Esophagus - Gastroesophageal Junction_Whole Blood	Source_VCAN_Target_467,REACTOME_SIGNALING_BY_GPCR_Whole Blood_Esophagus - Gastroesophageal Junction
Source_VCAN	Esophagus - Gastroesophageal Junction	Whole Blood	1313.1975284102984	3.9693656589909487	3.6032111122921916e-5	Target_468,REACTOME_ION_CHANNEL_TRANSPORT	0	-0.525164639742113	Source_VCAN_Target_468,REACTOME_ION_CHANNEL_TRANSPORT_Esophagus - Gastroesophageal Junction_Whole Blood	Source_VCAN_Target_468,REACTOME_ION_CHANNEL_TRANSPORT_Whole Blood_Esophagus - Gastroesophageal Junction
Source_VCAN	Esophagus - Gastroesophageal Junction	Whole Blood	1313.1975284102984	3.9693656589909487	3.6032111122921916e-5	Target_477,REACTOME_MITOTIC_G2_G2_M_PHASES	0	-0.459281593997193	Source_VCAN_Target_477,REACTOME_MITOTIC_G2_G2_M_PHASES_Esophagus - Gastroesophageal Junction_Whole Blood	Source_VCAN_Target_477,REACTOME_MITOTIC_G2_G2_M_PHASES_Whole Blood_Esophagus - Gastroesophageal Junction
Source_VCAN	Esophagus - Gastroesophageal Junction	Whole Blood	1313.1975284102984	3.9693656589909487	3.6032111122921916e-5	Target_481,REACTOME_AXON_GUIDANCE	0	-0.606564914078578	Source_VCAN_Target_481,REACTOME_AXON_GUIDANCE_Esophagus - Gastroesophageal Junction_Whole Blood	Source_VCAN_Target_481,REACTOME_AXON_GUIDANCE_Whole Blood_Esophagus - Gastroesophageal Junction
Source_VCAN	Esophagus - Gastroesophageal Junction	Whole Blood	1313.1975284102984	3.9693656589909487	3.6032111122921916e-5	Target_494,KEGG_CELL_CYCLE	7.5988704232887e-4	-0.335729440619464	Source_VCAN_Target_494,KEGG_CELL_CYCLE_Esophagus - Gastroesophageal Junction_Whole Blood	Source_VCAN_Target_494,KEGG_CELL_CYCLE_Whole Blood_Esophagus - Gastroesophageal Junction
Source_VCAN	Esophagus - Gastroesophageal Junction	Whole Blood	1313.1975284102984	3.9693656589909487	3.6032111122921916e-5	Target_501,REACTOME_INNATE_IMMUNE_SYSTEM	1.19633414286113e-10	-0.445467428065244	Source_VCAN_Target_501,REACTOME_INNATE_IMMUNE_SYSTEM_Esophagus - Gastroesophageal Junction_Whole Blood	Source_VCAN_Target_501,REACTOME_INNATE_IMMUNE_SYSTEM_Whole Blood_Esophagus - Gastroesophageal Junction
Source_VCAN	Esophagus - Gastroesophageal Junction	Whole Blood	1313.1975284102984	3.9693656589909487	3.6032111122921916e-5	Target_506,REACTOME_DNA_REPAIR	1.60021654949105e-6	0.383314810900265	Source_VCAN_Target_506,REACTOME_DNA_REPAIR_Esophagus - Gastroesophageal Junction_Whole Blood	Source_VCAN_Target_506,REACTOME_DNA_REPAIR_Whole Blood_Esophagus - Gastroesophageal Junction
Source_VCAN	Esophagus - Gastroesophageal Junction	Whole Blood	1313.1975284102984	3.9693656589909487	3.6032111122921916e-5	Target_514,IRIS_Monocyte-Day7	6.76885858030829e-7	-0.389377581849966	Source_VCAN_Target_514,IRIS_Monocyte-Day7_Esophagus - Gastroesophageal Junction_Whole Blood	Source_VCAN_Target_514,IRIS_Monocyte-Day7_Whole Blood_Esophagus - Gastroesophageal Junction
Source_VCAN	Esophagus - Gastroesophageal Junction	Whole Blood	1313.1975284102984	3.9693656589909487	3.6032111122921916e-5	Target_515,REACTOME_GENERIC_TRANSCRIPTION_PATHWAY	2.4208682741377e-4	0.345181604895219	Source_VCAN_Target_515,REACTOME_GENERIC_TRANSCRIPTION_PATHWAY_Esophagus - Gastroesophageal Junction_Whole Blood	Source_VCAN_Target_515,REACTOME_GENERIC_TRANSCRIPTION_PATHWAY_Whole Blood_Esophagus - Gastroesophageal Junction
Source_VCAN	Esophagus - Gastroesophageal Junction	Whole Blood	1313.1975284102984	3.9693656589909487	3.6032111122921916e-5	Target_516,REACTOME_NEURONAL_SYSTEM	1.10062741143224e-8	-0.416795868485898	Source_VCAN_Target_516,REACTOME_NEURONAL_SYSTEM_Esophagus - Gastroesophageal Junction_Whole Blood	Source_VCAN_Target_516,REACTOME_NEURONAL_SYSTEM_Whole Blood_Esophagus - Gastroesophageal Junction
Source_VCAN	Esophagus - Gastroesophageal Junction	Whole Blood	1313.1975284102984	3.9693656589909487	3.6032111122921916e-5	Target_521,IRIS_Monocyte-Day1	0	0.499684438216525	Source_VCAN_Target_521,IRIS_Monocyte-Day1_Esophagus - Gastroesophageal Junction_Whole Blood	Source_VCAN_Target_521,IRIS_Monocyte-Day1_Whole Blood_Esophagus - Gastroesophageal Junction
Source_VCAN	Esophagus - Gastroesophageal Junction	Whole Blood	1313.1975284102984	3.9693656589909487	3.6032111122921916e-5	Target_524,KEGG_BASAL_CELL_CARCINOMA	0.00119346461578607	-0.331909326720911	Source_VCAN_Target_524,KEGG_BASAL_CELL_CARCINOMA_Esophagus - Gastroesophageal Junction_Whole Blood	Source_VCAN_Target_524,KEGG_BASAL_CELL_CARCINOMA_Whole Blood_Esophagus - Gastroesophageal Junction
Source_VCAN	Esophagus - Gastroesophageal Junction	Whole Blood	1313.1975284102984	3.9693656589909487	3.6032111122921916e-5	Target_526,IRIS_Neutrophil-Resting	0	0.466650110152209	Source_VCAN_Target_526,IRIS_Neutrophil-Resting_Esophagus - Gastroesophageal Junction_Whole Blood	Source_VCAN_Target_526,IRIS_Neutrophil-Resting_Whole Blood_Esophagus - Gastroesophageal Junction
Source_VCAN	Esophagus - Gastroesophageal Junction	Whole Blood	1313.1975284102984	3.9693656589909487	3.6032111122921916e-5	Target_535,REACTOME_GENERIC_TRANSCRIPTION_PATHWAY	0	-0.501506737139541	Source_VCAN_Target_535,REACTOME_GENERIC_TRANSCRIPTION_PATHWAY_Esophagus - Gastroesophageal Junction_Whole Blood	Source_VCAN_Target_535,REACTOME_GENERIC_TRANSCRIPTION_PATHWAY_Whole Blood_Esophagus - Gastroesophageal Junction
Source_VCAN	Esophagus - Gastroesophageal Junction	Whole Blood	1313.1975284102984	3.9693656589909487	3.6032111122921916e-5	Target_537,REACTOME_NEURONAL_SYSTEM	3.85674200975572e-6	0.376983723344191	Source_VCAN_Target_537,REACTOME_NEURONAL_SYSTEM_Esophagus - Gastroesophageal Junction_Whole Blood	Source_VCAN_Target_537,REACTOME_NEURONAL_SYSTEM_Whole Blood_Esophagus - Gastroesophageal Junction
Source_VCAN	Esophagus - Gastroesophageal Junction	Whole Blood	1313.1975284102984	3.9693656589909487	3.6032111122921916e-5	Target_541,IRIS_Monocyte-Day7	1.73946984372009e-6	0.382720616721816	Source_VCAN_Target_541,IRIS_Monocyte-Day7_Esophagus - Gastroesophageal Junction_Whole Blood	Source_VCAN_Target_541,IRIS_Monocyte-Day7_Whole Blood_Esophagus - Gastroesophageal Junction
Source_VCAN	Esophagus - Gastroesophageal Junction	Whole Blood	1313.1975284102984	3.9693656589909487	3.6032111122921916e-5	Target_542,REACTOME_RNA_POL_II_PRE_TRANSCRIPTION_EVENTS	0	-0.558374886655713	Source_VCAN_Target_542,REACTOME_RNA_POL_II_PRE_TRANSCRIPTION_EVENTS_Esophagus - Gastroesophageal Junction_Whole Blood	Source_VCAN_Target_542,REACTOME_RNA_POL_II_PRE_TRANSCRIPTION_EVENTS_Whole Blood_Esophagus - Gastroesophageal Junction
Source_VCAN	Esophagus - Gastroesophageal Junction	Whole Blood	1313.1975284102984	3.9693656589909487	3.6032111122921916e-5	Target_545,REACTOME_TRANSMISSION_ACROSS_CHEMICAL_SYNAPSES	0	-0.576126366778193	Source_VCAN_Target_545,REACTOME_TRANSMISSION_ACROSS_CHEMICAL_SYNAPSES_Esophagus - Gastroesophageal Junction_Whole Blood	Source_VCAN_Target_545,REACTOME_TRANSMISSION_ACROSS_CHEMICAL_SYNAPSES_Whole Blood_Esophagus - Gastroesophageal Junction
Source_VCAN	Esophagus - Gastroesophageal Junction	Whole Blood	1313.1975284102984	3.9693656589909487	3.6032111122921916e-5	Target_55,REACTOME_GENERIC_TRANSCRIPTION_PATHWAY	7.47397792411064e-6	-0.372130181534894	Source_VCAN_Target_55,REACTOME_GENERIC_TRANSCRIPTION_PATHWAY_Esophagus - Gastroesophageal Junction_Whole Blood	Source_VCAN_Target_55,REACTOME_GENERIC_TRANSCRIPTION_PATHWAY_Whole Blood_Esophagus - Gastroesophageal Junction
Source_VCAN	Esophagus - Gastroesophageal Junction	Whole Blood	1313.1975284102984	3.9693656589909487	3.6032111122921916e-5	Target_550,KEGG_CALCIUM_SIGNALING_PATHWAY	0	-0.528515300523214	Source_VCAN_Target_550,KEGG_CALCIUM_SIGNALING_PATHWAY_Esophagus - Gastroesophageal Junction_Whole Blood	Source_VCAN_Target_550,KEGG_CALCIUM_SIGNALING_PATHWAY_Whole Blood_Esophagus - Gastroesophageal Junction
Source_VCAN	Esophagus - Gastroesophageal Junction	Whole Blood	1313.1975284102984	3.9693656589909487	3.6032111122921916e-5	Target_554,REACTOME_ANTIGEN_PROCESSING_UBIQUITINATION_PROTEASOME_DEGRADATION	2.15464564465861e-5	0.364190238798213	Source_VCAN_Target_554,REACTOME_ANTIGEN_PROCESSING_UBIQUITINATION_PROTEASOME_DEGRADATION_Esophagus - Gastroesophageal Junction_Whole Blood	Source_VCAN_Target_554,REACTOME_ANTIGEN_PROCESSING_UBIQUITINATION_PROTEASOME_DEGRADATION_Whole Blood_Esophagus - Gastroesophageal Junction
Source_VCAN	Esophagus - Gastroesophageal Junction	Whole Blood	1313.1975284102984	3.9693656589909487	3.6032111122921916e-5	Target_556,SVM B cells naive	0	0.448230955532061	Source_VCAN_Target_556,SVM B cells naive_Esophagus - Gastroesophageal Junction_Whole Blood	Source_VCAN_Target_556,SVM B cells naive_Whole Blood_Esophagus - Gastroesophageal Junction
Source_VCAN	Esophagus - Gastroesophageal Junction	Whole Blood	1313.1975284102984	3.9693656589909487	3.6032111122921916e-5	Target_563,REACTOME_O_LINKED_GLYCOSYLATION_OF_MUCINS	0	0.51974713977456	Source_VCAN_Target_563,REACTOME_O_LINKED_GLYCOSYLATION_OF_MUCINS_Esophagus - Gastroesophageal Junction_Whole Blood	Source_VCAN_Target_563,REACTOME_O_LINKED_GLYCOSYLATION_OF_MUCINS_Whole Blood_Esophagus - Gastroesophageal Junction
Source_VCAN	Esophagus - Gastroesophageal Junction	Whole Blood	1313.1975284102984	3.9693656589909487	3.6032111122921916e-5	Target_570,KEGG_NEUROACTIVE_LIGAND_RECEPTOR_INTERACTION	0	-0.561484527543885	Source_VCAN_Target_570,KEGG_NEUROACTIVE_LIGAND_RECEPTOR_INTERACTION_Esophagus - Gastroesophageal Junction_Whole Blood	Source_VCAN_Target_570,KEGG_NEUROACTIVE_LIGAND_RECEPTOR_INTERACTION_Whole Blood_Esophagus - Gastroesophageal Junction
Source_VCAN	Esophagus - Gastroesophageal Junction	Whole Blood	1313.1975284102984	3.9693656589909487	3.6032111122921916e-5	Target_575,REACTOME_GPCR_DOWNSTREAM_SIGNALING	2.73960518715199e-8	-0.410942204466941	Source_VCAN_Target_575,REACTOME_GPCR_DOWNSTREAM_SIGNALING_Esophagus - Gastroesophageal Junction_Whole Blood	Source_VCAN_Target_575,REACTOME_GPCR_DOWNSTREAM_SIGNALING_Whole Blood_Esophagus - Gastroesophageal Junction
Source_VCAN	Esophagus - Gastroesophageal Junction	Whole Blood	1313.1975284102984	3.9693656589909487	3.6032111122921916e-5	Target_576,IRIS_DendriticCell-Control	5.6435268688259e-4	-0.338218495880591	Source_VCAN_Target_576,IRIS_DendriticCell-Control_Esophagus - Gastroesophageal Junction_Whole Blood	Source_VCAN_Target_576,IRIS_DendriticCell-Control_Whole Blood_Esophagus - Gastroesophageal Junction
Source_VCAN	Esophagus - Gastroesophageal Junction	Whole Blood	1313.1975284102984	3.9693656589909487	3.6032111122921916e-5	Target_577,REACTOME_TRANSCRIPTION	0	0.52502533244817	Source_VCAN_Target_577,REACTOME_TRANSCRIPTION_Esophagus - Gastroesophageal Junction_Whole Blood	Source_VCAN_Target_577,REACTOME_TRANSCRIPTION_Whole Blood_Esophagus - Gastroesophageal Junction
Source_VCAN	Esophagus - Gastroesophageal Junction	Whole Blood	1313.1975284102984	3.9693656589909487	3.6032111122921916e-5	Target_578,DMAP_ERY5	0	-0.51765354785585	Source_VCAN_Target_578,DMAP_ERY5_Esophagus - Gastroesophageal Junction_Whole Blood	Source_VCAN_Target_578,DMAP_ERY5_Whole Blood_Esophagus - Gastroesophageal Junction
Source_VCAN	Esophagus - Gastroesophageal Junction	Whole Blood	1313.1975284102984	3.9693656589909487	3.6032111122921916e-5	Target_582,REACTOME_GENERIC_TRANSCRIPTION_PATHWAY	1.2134441137723e-4	-0.350739093708747	Source_VCAN_Target_582,REACTOME_GENERIC_TRANSCRIPTION_PATHWAY_Esophagus - Gastroesophageal Junction_Whole Blood	Source_VCAN_Target_582,REACTOME_GENERIC_TRANSCRIPTION_PATHWAY_Whole Blood_Esophagus - Gastroesophageal Junction
Source_VCAN	Esophagus - Gastroesophageal Junction	Whole Blood	1313.1975284102984	3.9693656589909487	3.6032111122921916e-5	Target_583,KEGG_NEUROACTIVE_LIGAND_RECEPTOR_INTERACTION	0	-0.453161406870388	Source_VCAN_Target_583,KEGG_NEUROACTIVE_LIGAND_RECEPTOR_INTERACTION_Esophagus - Gastroesophageal Junction_Whole Blood	Source_VCAN_Target_583,KEGG_NEUROACTIVE_LIGAND_RECEPTOR_INTERACTION_Whole Blood_Esophagus - Gastroesophageal Junction
Source_VCAN	Esophagus - Gastroesophageal Junction	Whole Blood	1313.1975284102984	3.9693656589909487	3.6032111122921916e-5	Target_585,REACTOME_METABOLISM_OF_PROTEINS	6.00655446447718e-5	0.356288021707681	Source_VCAN_Target_585,REACTOME_METABOLISM_OF_PROTEINS_Esophagus - Gastroesophageal Junction_Whole Blood	Source_VCAN_Target_585,REACTOME_METABOLISM_OF_PROTEINS_Whole Blood_Esophagus - Gastroesophageal Junction
Source_VCAN	Esophagus - Gastroesophageal Junction	Whole Blood	1313.1975284102984	3.9693656589909487	3.6032111122921916e-5	Target_596,PID_MYC_ACTIVPATHWAY	1.09957463738652e-5	0.369260069901062	Source_VCAN_Target_596,PID_MYC_ACTIVPATHWAY_Esophagus - Gastroesophageal Junction_Whole Blood	Source_VCAN_Target_596,PID_MYC_ACTIVPATHWAY_Whole Blood_Esophagus - Gastroesophageal Junction
Source_VCAN	Esophagus - Gastroesophageal Junction	Whole Blood	1313.1975284102984	3.9693656589909487	3.6032111122921916e-5	Target_598,REACTOME_GENERIC_TRANSCRIPTION_PATHWAY	0.00497280859183524	-0.319473839751917	Source_VCAN_Target_598,REACTOME_GENERIC_TRANSCRIPTION_PATHWAY_Esophagus - Gastroesophageal Junction_Whole Blood	Source_VCAN_Target_598,REACTOME_GENERIC_TRANSCRIPTION_PATHWAY_Whole Blood_Esophagus - Gastroesophageal Junction
Source_VCAN	Esophagus - Gastroesophageal Junction	Whole Blood	1313.1975284102984	3.9693656589909487	3.6032111122921916e-5	Target_607,REACTOME_GENERIC_TRANSCRIPTION_PATHWAY	0.00193989086523971	-0.327739181220589	Source_VCAN_Target_607,REACTOME_GENERIC_TRANSCRIPTION_PATHWAY_Esophagus - Gastroesophageal Junction_Whole Blood	Source_VCAN_Target_607,REACTOME_GENERIC_TRANSCRIPTION_PATHWAY_Whole Blood_Esophagus - Gastroesophageal Junction
Source_VCAN	Esophagus - Gastroesophageal Junction	Whole Blood	1313.1975284102984	3.9693656589909487	3.6032111122921916e-5	Target_608,REACTOME_TRANSMEMBRANE_TRANSPORT_OF_SMALL_MOLECULES	0	-0.586626269596329	Source_VCAN_Target_608,REACTOME_TRANSMEMBRANE_TRANSPORT_OF_SMALL_MOLECULES_Esophagus - Gastroesophageal Junction_Whole Blood	Source_VCAN_Target_608,REACTOME_TRANSMEMBRANE_TRANSPORT_OF_SMALL_MOLECULES_Whole Blood_Esophagus - Gastroesophageal Junction
Source_VCAN	Esophagus - Gastroesophageal Junction	Whole Blood	1313.1975284102984	3.9693656589909487	3.6032111122921916e-5	Target_61,DMAP_ERY4	7.178004857166801e-10	0.433852439190902	Source_VCAN_Target_61,DMAP_ERY4_Esophagus - Gastroesophageal Junction_Whole Blood	Source_VCAN_Target_61,DMAP_ERY4_Whole Blood_Esophagus - Gastroesophageal Junction
Source_VCAN	Esophagus - Gastroesophageal Junction	Whole Blood	1313.1975284102984	3.9693656589909487	3.6032111122921916e-5	Target_610,REACTOME_APOPTOTIC_EXECUTION_PHASE	0	0.449552800628826	Source_VCAN_Target_610,REACTOME_APOPTOTIC_EXECUTION_PHASE_Esophagus - Gastroesophageal Junction_Whole Blood	Source_VCAN_Target_610,REACTOME_APOPTOTIC_EXECUTION_PHASE_Whole Blood_Esophagus - Gastroesophageal Junction
Source_VCAN	Esophagus - Gastroesophageal Junction	Whole Blood	1313.1975284102984	3.9693656589909487	3.6032111122921916e-5	Target_614,REACTOME_DNA_REPAIR	1.87415314152339e-5	0.365248642959391	Source_VCAN_Target_614,REACTOME_DNA_REPAIR_Esophagus - Gastroesophageal Junction_Whole Blood	Source_VCAN_Target_614,REACTOME_DNA_REPAIR_Whole Blood_Esophagus - Gastroesophageal Junction
Source_VCAN	Esophagus - Gastroesophageal Junction	Whole Blood	1313.1975284102984	3.9693656589909487	3.6032111122921916e-5	Target_623,REACTOME_TRANSMEMBRANE_TRANSPORT_OF_SMALL_MOLECULES	1.2676189090976e-4	-0.350390835043524	Source_VCAN_Target_623,REACTOME_TRANSMEMBRANE_TRANSPORT_OF_SMALL_MOLECULES_Esophagus - Gastroesophageal Junction_Whole Blood	Source_VCAN_Target_623,REACTOME_TRANSMEMBRANE_TRANSPORT_OF_SMALL_MOLECULES_Whole Blood_Esophagus - Gastroesophageal Junction
Source_VCAN	Esophagus - Gastroesophageal Junction	Whole Blood	1313.1975284102984	3.9693656589909487	3.6032111122921916e-5	Target_625,REACTOME_TRANSPORT_OF_INORGANIC_CATIONS_ANIONS_AND_AMINO_ACIDS_OLIGOPEPTIDES	9.57067314288906e-9	0.417709001103444	Source_VCAN_Target_625,REACTOME_TRANSPORT_OF_INORGANIC_CATIONS_ANIONS_AND_AMINO_ACIDS_OLIGOPEPTIDES_Esophagus - Gastroesophageal Junction_Whole Blood	Source_VCAN_Target_625,REACTOME_TRANSPORT_OF_INORGANIC_CATIONS_ANIONS_AND_AMINO_ACIDS_OLIGOPEPTIDES_Whole Blood_Esophagus - Gastroesophageal Junction
Source_VCAN	Esophagus - Gastroesophageal Junction	Whole Blood	1313.1975284102984	3.9693656589909487	3.6032111122921916e-5	Target_626,DMAP_GRAN2	0.00221213859236258	-0.326600898349117	Source_VCAN_Target_626,DMAP_GRAN2_Esophagus - Gastroesophageal Junction_Whole Blood	Source_VCAN_Target_626,DMAP_GRAN2_Whole Blood_Esophagus - Gastroesophageal Junction
Source_VCAN	Esophagus - Gastroesophageal Junction	Whole Blood	1313.1975284102984	3.9693656589909487	3.6032111122921916e-5	Target_628,REACTOME_PROCESSING_OF_CAPPED_INTRON_CONTAINING_PRE_MRNA	0	-0.4869445015872	Source_VCAN_Target_628,REACTOME_PROCESSING_OF_CAPPED_INTRON_CONTAINING_PRE_MRNA_Esophagus - Gastroesophageal Junction_Whole Blood	Source_VCAN_Target_628,REACTOME_PROCESSING_OF_CAPPED_INTRON_CONTAINING_PRE_MRNA_Whole Blood_Esophagus - Gastroesophageal Junction
Source_VCAN	Esophagus - Gastroesophageal Junction	Whole Blood	1313.1975284102984	3.9693656589909487	3.6032111122921916e-5	Target_634,REACTOME_GENERIC_TRANSCRIPTION_PATHWAY	7.43402036373908e-7	0.388722859956099	Source_VCAN_Target_634,REACTOME_GENERIC_TRANSCRIPTION_PATHWAY_Esophagus - Gastroesophageal Junction_Whole Blood	Source_VCAN_Target_634,REACTOME_GENERIC_TRANSCRIPTION_PATHWAY_Whole Blood_Esophagus - Gastroesophageal Junction
Source_VCAN	Esophagus - Gastroesophageal Junction	Whole Blood	1313.1975284102984	3.9693656589909487	3.6032111122921916e-5	Target_638,REACTOME_METABOLISM_OF_NON_CODING_RNA	2.2512496266946e-4	-0.345771271958164	Source_VCAN_Target_638,REACTOME_METABOLISM_OF_NON_CODING_RNA_Esophagus - Gastroesophageal Junction_Whole Blood	Source_VCAN_Target_638,REACTOME_METABOLISM_OF_NON_CODING_RNA_Whole Blood_Esophagus - Gastroesophageal Junction
Source_VCAN	Esophagus - Gastroesophageal Junction	Whole Blood	1313.1975284102984	3.9693656589909487	3.6032111122921916e-5	Target_64,REACTOME_TRANSCRIPTION	1.9141346285778102e-9	-0.427739723261073	Source_VCAN_Target_64,REACTOME_TRANSCRIPTION_Esophagus - Gastroesophageal Junction_Whole Blood	Source_VCAN_Target_64,REACTOME_TRANSCRIPTION_Whole Blood_Esophagus - Gastroesophageal Junction
Source_VCAN	Esophagus - Gastroesophageal Junction	Whole Blood	1313.1975284102984	3.9693656589909487	3.6032111122921916e-5	Target_640,REACTOME_CELL_SURFACE_INTERACTIONS_AT_THE_VASCULAR_WALL	0	0.514401763908794	Source_VCAN_Target_640,REACTOME_CELL_SURFACE_INTERACTIONS_AT_THE_VASCULAR_WALL_Esophagus - Gastroesophageal Junction_Whole Blood	Source_VCAN_Target_640,REACTOME_CELL_SURFACE_INTERACTIONS_AT_THE_VASCULAR_WALL_Whole Blood_Esophagus - Gastroesophageal Junction
Source_VCAN	Esophagus - Gastroesophageal Junction	Whole Blood	1313.1975284102984	3.9693656589909487	3.6032111122921916e-5	Target_644,PID_NFAT_TFPATHWAY	2.67978848000894e-8	0.411067002477598	Source_VCAN_Target_644,PID_NFAT_TFPATHWAY_Esophagus - Gastroesophageal Junction_Whole Blood	Source_VCAN_Target_644,PID_NFAT_TFPATHWAY_Whole Blood_Esophagus - Gastroesophageal Junction
Source_VCAN	Esophagus - Gastroesophageal Junction	Whole Blood	1313.1975284102984	3.9693656589909487	3.6032111122921916e-5	Target_647,REACTOME_TRANSMEMBRANE_TRANSPORT_OF_SMALL_MOLECULES	4.9603183848501e-4	0.339291300379597	Source_VCAN_Target_647,REACTOME_TRANSMEMBRANE_TRANSPORT_OF_SMALL_MOLECULES_Esophagus - Gastroesophageal Junction_Whole Blood	Source_VCAN_Target_647,REACTOME_TRANSMEMBRANE_TRANSPORT_OF_SMALL_MOLECULES_Whole Blood_Esophagus - Gastroesophageal Junction
Source_VCAN	Esophagus - Gastroesophageal Junction	Whole Blood	1313.1975284102984	3.9693656589909487	3.6032111122921916e-5	Target_650,DMAP_ERY3	1.0312400311463e-7	-0.402216406248929	Source_VCAN_Target_650,DMAP_ERY3_Esophagus - Gastroesophageal Junction_Whole Blood	Source_VCAN_Target_650,DMAP_ERY3_Whole Blood_Esophagus - Gastroesophageal Junction
Source_VCAN	Esophagus - Gastroesophageal Junction	Whole Blood	1313.1975284102984	3.9693656589909487	3.6032111122921916e-5	Target_651,REACTOME_DEVELOPMENTAL_BIOLOGY	2.65729739812315e-6	-0.3796815827126	Source_VCAN_Target_651,REACTOME_DEVELOPMENTAL_BIOLOGY_Esophagus - Gastroesophageal Junction_Whole Blood	Source_VCAN_Target_651,REACTOME_DEVELOPMENTAL_BIOLOGY_Whole Blood_Esophagus - Gastroesophageal Junction
Source_VCAN	Esophagus - Gastroesophageal Junction	Whole Blood	1313.1975284102984	3.9693656589909487	3.6032111122921916e-5	Target_661,REACTOME_GENERIC_TRANSCRIPTION_PATHWAY	8.61360582860016e-9	0.418411765657009	Source_VCAN_Target_661,REACTOME_GENERIC_TRANSCRIPTION_PATHWAY_Esophagus - Gastroesophageal Junction_Whole Blood	Source_VCAN_Target_661,REACTOME_GENERIC_TRANSCRIPTION_PATHWAY_Whole Blood_Esophagus - Gastroesophageal Junction
Source_VCAN	Esophagus - Gastroesophageal Junction	Whole Blood	1313.1975284102984	3.9693656589909487	3.6032111122921916e-5	Target_663,REACTOME_DNA_STRAND_ELONGATION	0	0.516130074833087	Source_VCAN_Target_663,REACTOME_DNA_STRAND_ELONGATION_Esophagus - Gastroesophageal Junction_Whole Blood	Source_VCAN_Target_663,REACTOME_DNA_STRAND_ELONGATION_Whole Blood_Esophagus - Gastroesophageal Junction
Source_VCAN	Esophagus - Gastroesophageal Junction	Whole Blood	1313.1975284102984	3.9693656589909487	3.6032111122921916e-5	Target_664,REACTOME_GENERIC_TRANSCRIPTION_PATHWAY	6.15992450159197e-6	0.373557111366273	Source_VCAN_Target_664,REACTOME_GENERIC_TRANSCRIPTION_PATHWAY_Esophagus - Gastroesophageal Junction_Whole Blood	Source_VCAN_Target_664,REACTOME_GENERIC_TRANSCRIPTION_PATHWAY_Whole Blood_Esophagus - Gastroesophageal Junction
Source_VCAN	Esophagus - Gastroesophageal Junction	Whole Blood	1313.1975284102984	3.9693656589909487	3.6032111122921916e-5	Target_668,REACTOME_LATE_PHASE_OF_HIV_LIFE_CYCLE	1.21069015257547e-7	-0.401145936453052	Source_VCAN_Target_668,REACTOME_LATE_PHASE_OF_HIV_LIFE_CYCLE_Esophagus - Gastroesophageal Junction_Whole Blood	Source_VCAN_Target_668,REACTOME_LATE_PHASE_OF_HIV_LIFE_CYCLE_Whole Blood_Esophagus - Gastroesophageal Junction
Source_VCAN	Esophagus - Gastroesophageal Junction	Whole Blood	1313.1975284102984	3.9693656589909487	3.6032111122921916e-5	Target_673,REACTOME_DIABETES_PATHWAYS	4.904969985730651e-9	0.421901770140335	Source_VCAN_Target_673,REACTOME_DIABETES_PATHWAYS_Esophagus - Gastroesophageal Junction_Whole Blood	Source_VCAN_Target_673,REACTOME_DIABETES_PATHWAYS_Whole Blood_Esophagus - Gastroesophageal Junction
Source_VCAN	Esophagus - Gastroesophageal Junction	Whole Blood	1313.1975284102984	3.9693656589909487	3.6032111122921916e-5	Target_674,REACTOME_TRANSCRIPTION	2.9908353571528303e-9	-0.425016352556206	Source_VCAN_Target_674,REACTOME_TRANSCRIPTION_Esophagus - Gastroesophageal Junction_Whole Blood	Source_VCAN_Target_674,REACTOME_TRANSCRIPTION_Whole Blood_Esophagus - Gastroesophageal Junction
Source_VCAN	Esophagus - Gastroesophageal Junction	Whole Blood	1313.1975284102984	3.9693656589909487	3.6032111122921916e-5	Target_678,REACTOME_HIV_LIFE_CYCLE	0	0.500407464112574	Source_VCAN_Target_678,REACTOME_HIV_LIFE_CYCLE_Esophagus - Gastroesophageal Junction_Whole Blood	Source_VCAN_Target_678,REACTOME_HIV_LIFE_CYCLE_Whole Blood_Esophagus - Gastroesophageal Junction
Source_VCAN	Esophagus - Gastroesophageal Junction	Whole Blood	1313.1975284102984	3.9693656589909487	3.6032111122921916e-5	Target_683,REACTOME_GENERIC_TRANSCRIPTION_PATHWAY	2.8611670920764e-4	-0.343820439056659	Source_VCAN_Target_683,REACTOME_GENERIC_TRANSCRIPTION_PATHWAY_Esophagus - Gastroesophageal Junction_Whole Blood	Source_VCAN_Target_683,REACTOME_GENERIC_TRANSCRIPTION_PATHWAY_Whole Blood_Esophagus - Gastroesophageal Junction
Source_VCAN	Esophagus - Gastroesophageal Junction	Whole Blood	1313.1975284102984	3.9693656589909487	3.6032111122921916e-5	Target_69,PID_IL6_7PATHWAY	8.374339000027931e-10	0.432573056672052	Source_VCAN_Target_69,PID_IL6_7PATHWAY_Esophagus - Gastroesophageal Junction_Whole Blood	Source_VCAN_Target_69,PID_IL6_7PATHWAY_Whole Blood_Esophagus - Gastroesophageal Junction
Source_VCAN	Esophagus - Gastroesophageal Junction	Whole Blood	1313.1975284102984	3.9693656589909487	3.6032111122921916e-5	Target_691,SVM T cells CD8	0	0.579887426657435	Source_VCAN_Target_691,SVM T cells CD8_Esophagus - Gastroesophageal Junction_Whole Blood	Source_VCAN_Target_691,SVM T cells CD8_Whole Blood_Esophagus - Gastroesophageal Junction
Source_VCAN	Esophagus - Gastroesophageal Junction	Whole Blood	1313.1975284102984	3.9693656589909487	3.6032111122921916e-5	Target_693,PID_PLK1_PATHWAY	0	0.548305756415433	Source_VCAN_Target_693,PID_PLK1_PATHWAY_Esophagus - Gastroesophageal Junction_Whole Blood	Source_VCAN_Target_693,PID_PLK1_PATHWAY_Whole Blood_Esophagus - Gastroesophageal Junction
Source_VCAN	Esophagus - Gastroesophageal Junction	Whole Blood	1313.1975284102984	3.9693656589909487	3.6032111122921916e-5	Target_696,KEGG_PATHWAYS_IN_CANCER	0	-0.446452993729227	Source_VCAN_Target_696,KEGG_PATHWAYS_IN_CANCER_Esophagus - Gastroesophageal Junction_Whole Blood	Source_VCAN_Target_696,KEGG_PATHWAYS_IN_CANCER_Whole Blood_Esophagus - Gastroesophageal Junction
Source_VCAN	Esophagus - Gastroesophageal Junction	Whole Blood	1313.1975284102984	3.9693656589909487	3.6032111122921916e-5	Target_76,REACTOME_METABOLISM_OF_RNA	0	-0.459795647109997	Source_VCAN_Target_76,REACTOME_METABOLISM_OF_RNA_Esophagus - Gastroesophageal Junction_Whole Blood	Source_VCAN_Target_76,REACTOME_METABOLISM_OF_RNA_Whole Blood_Esophagus - Gastroesophageal Junction
Source_VCAN	Esophagus - Gastroesophageal Junction	Whole Blood	1313.1975284102984	3.9693656589909487	3.6032111122921916e-5	Target_81,REACTOME_METABOLISM_OF_LIPIDS_AND_LIPOPROTEINS	2.1745430741226e-4	0.346052252448576	Source_VCAN_Target_81,REACTOME_METABOLISM_OF_LIPIDS_AND_LIPOPROTEINS_Esophagus - Gastroesophageal Junction_Whole Blood	Source_VCAN_Target_81,REACTOME_METABOLISM_OF_LIPIDS_AND_LIPOPROTEINS_Whole Blood_Esophagus - Gastroesophageal Junction
Source_VCAN	Esophagus - Gastroesophageal Junction	Whole Blood	1313.1975284102984	3.9693656589909487	3.6032111122921916e-5	Target_9,KEGG_HYPERTROPHIC_CARDIOMYOPATHY_HCM	1.9141346285778102e-9	0.427796053640975	Source_VCAN_Target_9,KEGG_HYPERTROPHIC_CARDIOMYOPATHY_HCM_Esophagus - Gastroesophageal Junction_Whole Blood	Source_VCAN_Target_9,KEGG_HYPERTROPHIC_CARDIOMYOPATHY_HCM_Whole Blood_Esophagus - Gastroesophageal Junction
Source_VCAN	Esophagus - Gastroesophageal Junction	Whole Blood	1313.1975284102984	3.9693656589909487	3.6032111122921916e-5	Target_91,REACTOME_G_ALPHA_I_SIGNALLING_EVENTS	4.0996528721271e-4	-0.340868170356999	Source_VCAN_Target_91,REACTOME_G_ALPHA_I_SIGNALLING_EVENTS_Esophagus - Gastroesophageal Junction_Whole Blood	Source_VCAN_Target_91,REACTOME_G_ALPHA_I_SIGNALLING_EVENTS_Whole Blood_Esophagus - Gastroesophageal Junction
Source_VCAN	Esophagus - Gastroesophageal Junction	Whole Blood	1313.1975284102984	3.9693656589909487	3.6032111122921916e-5	Target_95,SVM T cells regulatory (Tregs)	2.3787644903139e-4	0.345324141754865	Source_VCAN_Target_95,SVM T cells regulatory (Tregs)_Esophagus - Gastroesophageal Junction_Whole Blood	Source_VCAN_Target_95,SVM T cells regulatory (Tregs)_Whole Blood_Esophagus - Gastroesophageal Junction
Source_VCAN	Esophagus - Gastroesophageal Junction	Whole Blood	1313.1975284102984	3.9693656589909487	3.6032111122921916e-5	Target_97,REACTOME_ACTIVATION_OF_CHAPERONE_GENES_BY_XBP1S	0	0.457001547237124	Source_VCAN_Target_97,REACTOME_ACTIVATION_OF_CHAPERONE_GENES_BY_XBP1S_Esophagus - Gastroesophageal Junction_Whole Blood	Source_VCAN_Target_97,REACTOME_ACTIVATION_OF_CHAPERONE_GENES_BY_XBP1S_Whole Blood_Esophagus - Gastroesophageal Junction
Source_VCAN	Esophagus - Gastroesophageal Junction	Whole Blood	1313.1975284102984	3.9693656589909487	3.6032111122921916e-5	Target_98,IRIS_Neutrophil-Resting	5.1322471535231e-4	-0.339008418242619	Source_VCAN_Target_98,IRIS_Neutrophil-Resting_Esophagus - Gastroesophageal Junction_Whole Blood	Source_VCAN_Target_98,IRIS_Neutrophil-Resting_Whole Blood_Esophagus - Gastroesophageal Junction
Source_VCAN	Esophagus - Gastroesophageal Junction	Whole Blood	1313.1975284102984	3.9693656589909487	3.6032111122921916e-5	Target_99,PID_P53DOWNSTREAMPATHWAY	0	-0.466613916196539	Source_VCAN_Target_99,PID_P53DOWNSTREAMPATHWAY_Esophagus - Gastroesophageal Junction_Whole Blood	Source_VCAN_Target_99,PID_P53DOWNSTREAMPATHWAY_Whole Blood_Esophagus - Gastroesophageal Junction
Source_VCAN	Esophagus - Gastroesophageal Junction	Whole Blood	1313.1975284102984	3.9693656589909487	3.6032111122921916e-5	Target_LV 106	1.1233577601466e-7	0.40164692131263	Source_VCAN_Target_LV 106_Esophagus - Gastroesophageal Junction_Whole Blood	Source_VCAN_Target_LV 106_Whole Blood_Esophagus - Gastroesophageal Junction
Source_VCAN	Esophagus - Gastroesophageal Junction	Whole Blood	1313.1975284102984	3.9693656589909487	3.6032111122921916e-5	Target_LV 112	4.71355652287286e-8	-0.407415274182636	Source_VCAN_Target_LV 112_Esophagus - Gastroesophageal Junction_Whole Blood	Source_VCAN_Target_LV 112_Whole Blood_Esophagus - Gastroesophageal Junction
Source_VCAN	Esophagus - Gastroesophageal Junction	Whole Blood	1313.1975284102984	3.9693656589909487	3.6032111122921916e-5	Target_LV 120	2.39266828572227e-10	-0.440897663032633	Source_VCAN_Target_LV 120_Esophagus - Gastroesophageal Junction_Whole Blood	Source_VCAN_Target_LV 120_Whole Blood_Esophagus - Gastroesophageal Junction
Source_VCAN	Esophagus - Gastroesophageal Junction	Whole Blood	1313.1975284102984	3.9693656589909487	3.6032111122921916e-5	Target_LV 128	0	-0.509778904678052	Source_VCAN_Target_LV 128_Esophagus - Gastroesophageal Junction_Whole Blood	Source_VCAN_Target_LV 128_Whole Blood_Esophagus - Gastroesophageal Junction
Source_VCAN	Esophagus - Gastroesophageal Junction	Whole Blood	1313.1975284102984	3.9693656589909487	3.6032111122921916e-5	Target_LV 149	1.17183321961534e-5	-0.368784152385146	Source_VCAN_Target_LV 149_Esophagus - Gastroesophageal Junction_Whole Blood	Source_VCAN_Target_LV 149_Whole Blood_Esophagus - Gastroesophageal Junction
Source_VCAN	Esophagus - Gastroesophageal Junction	Whole Blood	1313.1975284102984	3.9693656589909487	3.6032111122921916e-5	Target_LV 151	1.0533841761306e-4	0.351864016977776	Source_VCAN_Target_LV 151_Esophagus - Gastroesophageal Junction_Whole Blood	Source_VCAN_Target_LV 151_Whole Blood_Esophagus - Gastroesophageal Junction
Source_VCAN	Esophagus - Gastroesophageal Junction	Whole Blood	1313.1975284102984	3.9693656589909487	3.6032111122921916e-5	Target_LV 153	0	0.45157473879547	Source_VCAN_Target_LV 153_Esophagus - Gastroesophageal Junction_Whole Blood	Source_VCAN_Target_LV 153_Whole Blood_Esophagus - Gastroesophageal Junction
Source_VCAN	Esophagus - Gastroesophageal Junction	Whole Blood	1313.1975284102984	3.9693656589909487	3.6032111122921916e-5	Target_LV 164	0	-0.474506124945073	Source_VCAN_Target_LV 164_Esophagus - Gastroesophageal Junction_Whole Blood	Source_VCAN_Target_LV 164_Whole Blood_Esophagus - Gastroesophageal Junction
Source_VCAN	Esophagus - Gastroesophageal Junction	Whole Blood	1313.1975284102984	3.9693656589909487	3.6032111122921916e-5	Target_LV 167	0	0.446866177750165	Source_VCAN_Target_LV 167_Esophagus - Gastroesophageal Junction_Whole Blood	Source_VCAN_Target_LV 167_Whole Blood_Esophagus - Gastroesophageal Junction
Source_VCAN	Esophagus - Gastroesophageal Junction	Whole Blood	1313.1975284102984	3.9693656589909487	3.6032111122921916e-5	Target_LV 173	0	-0.514062016287223	Source_VCAN_Target_LV 173_Esophagus - Gastroesophageal Junction_Whole Blood	Source_VCAN_Target_LV 173_Whole Blood_Esophagus - Gastroesophageal Junction
Source_VCAN	Esophagus - Gastroesophageal Junction	Whole Blood	1313.1975284102984	3.9693656589909487	3.6032111122921916e-5	Target_LV 181	0.00173362862263415	0.328709821635121	Source_VCAN_Target_LV 181_Esophagus - Gastroesophageal Junction_Whole Blood	Source_VCAN_Target_LV 181_Whole Blood_Esophagus - Gastroesophageal Junction
Source_VCAN	Esophagus - Gastroesophageal Junction	Whole Blood	1313.1975284102984	3.9693656589909487	3.6032111122921916e-5	Target_LV 186	2.1823024973732e-4	0.346023393076892	Source_VCAN_Target_LV 186_Esophagus - Gastroesophageal Junction_Whole Blood	Source_VCAN_Target_LV 186_Whole Blood_Esophagus - Gastroesophageal Junction
Source_VCAN	Esophagus - Gastroesophageal Junction	Whole Blood	1313.1975284102984	3.9693656589909487	3.6032111122921916e-5	Target_LV 195	7.178004857166801e-10	0.433439766848174	Source_VCAN_Target_LV 195_Esophagus - Gastroesophageal Junction_Whole Blood	Source_VCAN_Target_LV 195_Whole Blood_Esophagus - Gastroesophageal Junction
Source_VCAN	Esophagus - Gastroesophageal Junction	Whole Blood	1313.1975284102984	3.9693656589909487	3.6032111122921916e-5	Target_LV 203	0	-0.462015854579149	Source_VCAN_Target_LV 203_Esophagus - Gastroesophageal Junction_Whole Blood	Source_VCAN_Target_LV 203_Whole Blood_Esophagus - Gastroesophageal Junction
Source_VCAN	Esophagus - Gastroesophageal Junction	Whole Blood	1313.1975284102984	3.9693656589909487	3.6032111122921916e-5	Target_LV 207	1.19633414286113e-10	0.445478201067647	Source_VCAN_Target_LV 207_Esophagus - Gastroesophageal Junction_Whole Blood	Source_VCAN_Target_LV 207_Whole Blood_Esophagus - Gastroesophageal Junction
Source_VCAN	Esophagus - Gastroesophageal Junction	Whole Blood	1313.1975284102984	3.9693656589909487	3.6032111122921916e-5	Target_LV 21	0	-0.578914537656594	Source_VCAN_Target_LV 21_Esophagus - Gastroesophageal Junction_Whole Blood	Source_VCAN_Target_LV 21_Whole Blood_Esophagus - Gastroesophageal Junction
Source_VCAN	Esophagus - Gastroesophageal Junction	Whole Blood	1313.1975284102984	3.9693656589909487	3.6032111122921916e-5	Target_LV 214	6.78035535142119e-5	0.355339456800846	Source_VCAN_Target_LV 214_Esophagus - Gastroesophageal Junction_Whole Blood	Source_VCAN_Target_LV 214_Whole Blood_Esophagus - Gastroesophageal Junction
Source_VCAN	Esophagus - Gastroesophageal Junction	Whole Blood	1313.1975284102984	3.9693656589909487	3.6032111122921916e-5	Target_LV 215	1.1647509214896e-6	-0.385567374518976	Source_VCAN_Target_LV 215_Esophagus - Gastroesophageal Junction_Whole Blood	Source_VCAN_Target_LV 215_Whole Blood_Esophagus - Gastroesophageal Junction
Source_VCAN	Esophagus - Gastroesophageal Junction	Whole Blood	1313.1975284102984	3.9693656589909487	3.6032111122921916e-5	Target_LV 216	0	-0.567914052550631	Source_VCAN_Target_LV 216_Esophagus - Gastroesophageal Junction_Whole Blood	Source_VCAN_Target_LV 216_Whole Blood_Esophagus - Gastroesophageal Junction
Source_VCAN	Esophagus - Gastroesophageal Junction	Whole Blood	1313.1975284102984	3.9693656589909487	3.6032111122921916e-5	Target_LV 226	0	0.458477575206423	Source_VCAN_Target_LV 226_Esophagus - Gastroesophageal Junction_Whole Blood	Source_VCAN_Target_LV 226_Whole Blood_Esophagus - Gastroesophageal Junction
Source_VCAN	Esophagus - Gastroesophageal Junction	Whole Blood	1313.1975284102984	3.9693656589909487	3.6032111122921916e-5	Target_LV 249	0	0.46181906446202	Source_VCAN_Target_LV 249_Esophagus - Gastroesophageal Junction_Whole Blood	Source_VCAN_Target_LV 249_Whole Blood_Esophagus - Gastroesophageal Junction
Source_VCAN	Esophagus - Gastroesophageal Junction	Whole Blood	1313.1975284102984	3.9693656589909487	3.6032111122921916e-5	Target_LV 26	0.00481256441873557	-0.319765662977034	Source_VCAN_Target_LV 26_Esophagus - Gastroesophageal Junction_Whole Blood	Source_VCAN_Target_LV 26_Whole Blood_Esophagus - Gastroesophageal Junction
Source_VCAN	Esophagus - Gastroesophageal Junction	Whole Blood	1313.1975284102984	3.9693656589909487	3.6032111122921916e-5	Target_LV 269	1.3584027255286e-4	-0.349838463698068	Source_VCAN_Target_LV 269_Esophagus - Gastroesophageal Junction_Whole Blood	Source_VCAN_Target_LV 269_Whole Blood_Esophagus - Gastroesophageal Junction
Source_VCAN	Esophagus - Gastroesophageal Junction	Whole Blood	1313.1975284102984	3.9693656589909487	3.6032111122921916e-5	Target_LV 271	0	-0.465357199424739	Source_VCAN_Target_LV 271_Esophagus - Gastroesophageal Junction_Whole Blood	Source_VCAN_Target_LV 271_Whole Blood_Esophagus - Gastroesophageal Junction
Source_VCAN	Esophagus - Gastroesophageal Junction	Whole Blood	1313.1975284102984	3.9693656589909487	3.6032111122921916e-5	Target_LV 272	5.68258717859038e-8	-0.406175056043813	Source_VCAN_Target_LV 272_Esophagus - Gastroesophageal Junction_Whole Blood	Source_VCAN_Target_LV 272_Whole Blood_Esophagus - Gastroesophageal Junction
Source_VCAN	Esophagus - Gastroesophageal Junction	Whole Blood	1313.1975284102984	3.9693656589909487	3.6032111122921916e-5	Target_LV 273	0.00193719085871269	0.327751228231771	Source_VCAN_Target_LV 273_Esophagus - Gastroesophageal Junction_Whole Blood	Source_VCAN_Target_LV 273_Whole Blood_Esophagus - Gastroesophageal Junction
Source_VCAN	Esophagus - Gastroesophageal Junction	Whole Blood	1313.1975284102984	3.9693656589909487	3.6032111122921916e-5	Target_LV 279	0	0.600134869568641	Source_VCAN_Target_LV 279_Esophagus - Gastroesophageal Junction_Whole Blood	Source_VCAN_Target_LV 279_Whole Blood_Esophagus - Gastroesophageal Junction
Source_VCAN	Esophagus - Gastroesophageal Junction	Whole Blood	1313.1975284102984	3.9693656589909487	3.6032111122921916e-5	Target_LV 280	0	0.540926408500618	Source_VCAN_Target_LV 280_Esophagus - Gastroesophageal Junction_Whole Blood	Source_VCAN_Target_LV 280_Whole Blood_Esophagus - Gastroesophageal Junction
Source_VCAN	Esophagus - Gastroesophageal Junction	Whole Blood	1313.1975284102984	3.9693656589909487	3.6032111122921916e-5	Target_LV 288	0	0.613914081635847	Source_VCAN_Target_LV 288_Esophagus - Gastroesophageal Junction_Whole Blood	Source_VCAN_Target_LV 288_Whole Blood_Esophagus - Gastroesophageal Junction
Source_VCAN	Esophagus - Gastroesophageal Junction	Whole Blood	1313.1975284102984	3.9693656589909487	3.6032111122921916e-5	Target_LV 29	0	-0.529457763805405	Source_VCAN_Target_LV 29_Esophagus - Gastroesophageal Junction_Whole Blood	Source_VCAN_Target_LV 29_Whole Blood_Esophagus - Gastroesophageal Junction
Source_VCAN	Esophagus - Gastroesophageal Junction	Whole Blood	1313.1975284102984	3.9693656589909487	3.6032111122921916e-5	Target_LV 301	0	0.546066092311453	Source_VCAN_Target_LV 301_Esophagus - Gastroesophageal Junction_Whole Blood	Source_VCAN_Target_LV 301_Whole Blood_Esophagus - Gastroesophageal Junction
Source_VCAN	Esophagus - Gastroesophageal Junction	Whole Blood	1313.1975284102984	3.9693656589909487	3.6032111122921916e-5	Target_LV 303	2.8712019428667203e-9	-0.425189871058361	Source_VCAN_Target_LV 303_Esophagus - Gastroesophageal Junction_Whole Blood	Source_VCAN_Target_LV 303_Whole Blood_Esophagus - Gastroesophageal Junction
Source_VCAN	Esophagus - Gastroesophageal Junction	Whole Blood	1313.1975284102984	3.9693656589909487	3.6032111122921916e-5	Target_LV 305	9.2201627913746e-4	0.334099371033421	Source_VCAN_Target_LV 305_Esophagus - Gastroesophageal Junction_Whole Blood	Source_VCAN_Target_LV 305_Whole Blood_Esophagus - Gastroesophageal Junction
Source_VCAN	Esophagus - Gastroesophageal Junction	Whole Blood	1313.1975284102984	3.9693656589909487	3.6032111122921916e-5	Target_LV 307	0	-0.523998281057164	Source_VCAN_Target_LV 307_Esophagus - Gastroesophageal Junction_Whole Blood	Source_VCAN_Target_LV 307_Whole Blood_Esophagus - Gastroesophageal Junction
Source_VCAN	Esophagus - Gastroesophageal Junction	Whole Blood	1313.1975284102984	3.9693656589909487	3.6032111122921916e-5	Target_LV 309	1.33989424000447e-8	0.415571001907664	Source_VCAN_Target_LV 309_Esophagus - Gastroesophageal Junction_Whole Blood	Source_VCAN_Target_LV 309_Whole Blood_Esophagus - Gastroesophageal Junction
Source_VCAN	Esophagus - Gastroesophageal Junction	Whole Blood	1313.1975284102984	3.9693656589909487	3.6032111122921916e-5	Target_LV 324	8.77152193545783e-7	0.387564785211353	Source_VCAN_Target_LV 324_Esophagus - Gastroesophageal Junction_Whole Blood	Source_VCAN_Target_LV 324_Whole Blood_Esophagus - Gastroesophageal Junction
Source_VCAN	Esophagus - Gastroesophageal Junction	Whole Blood	1313.1975284102984	3.9693656589909487	3.6032111122921916e-5	Target_LV 329	0	-0.529193677507667	Source_VCAN_Target_LV 329_Esophagus - Gastroesophageal Junction_Whole Blood	Source_VCAN_Target_LV 329_Whole Blood_Esophagus - Gastroesophageal Junction
Source_VCAN	Esophagus - Gastroesophageal Junction	Whole Blood	1313.1975284102984	3.9693656589909487	3.6032111122921916e-5	Target_LV 330	5.83811061716233e-8	0.406001315574898	Source_VCAN_Target_LV 330_Esophagus - Gastroesophageal Junction_Whole Blood	Source_VCAN_Target_LV 330_Whole Blood_Esophagus - Gastroesophageal Junction
Source_VCAN	Esophagus - Gastroesophageal Junction	Whole Blood	1313.1975284102984	3.9693656589909487	3.6032111122921916e-5	Target_LV 331	0	-0.537902991097869	Source_VCAN_Target_LV 331_Esophagus - Gastroesophageal Junction_Whole Blood	Source_VCAN_Target_LV 331_Whole Blood_Esophagus - Gastroesophageal Junction
Source_VCAN	Esophagus - Gastroesophageal Junction	Whole Blood	1313.1975284102984	3.9693656589909487	3.6032111122921916e-5	Target_LV 333	0	0.465320729515978	Source_VCAN_Target_LV 333_Esophagus - Gastroesophageal Junction_Whole Blood	Source_VCAN_Target_LV 333_Whole Blood_Esophagus - Gastroesophageal Junction
Source_VCAN	Esophagus - Gastroesophageal Junction	Whole Blood	1313.1975284102984	3.9693656589909487	3.6032111122921916e-5	Target_LV 338	3.876608334532e-4	-0.341329390032848	Source_VCAN_Target_LV 338_Esophagus - Gastroesophageal Junction_Whole Blood	Source_VCAN_Target_LV 338_Whole Blood_Esophagus - Gastroesophageal Junction
Source_VCAN	Esophagus - Gastroesophageal Junction	Whole Blood	1313.1975284102984	3.9693656589909487	3.6032111122921916e-5	Target_LV 348	0	0.462040194490044	Source_VCAN_Target_LV 348_Esophagus - Gastroesophageal Junction_Whole Blood	Source_VCAN_Target_LV 348_Whole Blood_Esophagus - Gastroesophageal Junction
Source_VCAN	Esophagus - Gastroesophageal Junction	Whole Blood	1313.1975284102984	3.9693656589909487	3.6032111122921916e-5	Target_LV 360	4.904969985730651e-9	0.42187080983907	Source_VCAN_Target_LV 360_Esophagus - Gastroesophageal Junction_Whole Blood	Source_VCAN_Target_LV 360_Whole Blood_Esophagus - Gastroesophageal Junction
Source_VCAN	Esophagus - Gastroesophageal Junction	Whole Blood	1313.1975284102984	3.9693656589909487	3.6032111122921916e-5	Target_LV 370	3.5890024285834003e-10	0.438075136828707	Source_VCAN_Target_LV 370_Esophagus - Gastroesophageal Junction_Whole Blood	Source_VCAN_Target_LV 370_Whole Blood_Esophagus - Gastroesophageal Junction
Source_VCAN	Esophagus - Gastroesophageal Junction	Whole Blood	1313.1975284102984	3.9693656589909487	3.6032111122921916e-5	Target_LV 374	0	-0.60025964242605	Source_VCAN_Target_LV 374_Esophagus - Gastroesophageal Junction_Whole Blood	Source_VCAN_Target_LV 374_Whole Blood_Esophagus - Gastroesophageal Junction
Source_VCAN	Esophagus - Gastroesophageal Junction	Whole Blood	1313.1975284102984	3.9693656589909487	3.6032111122921916e-5	Target_LV 384	1.2518464397581e-4	0.350490710979553	Source_VCAN_Target_LV 384_Esophagus - Gastroesophageal Junction_Whole Blood	Source_VCAN_Target_LV 384_Whole Blood_Esophagus - Gastroesophageal Junction
Source_VCAN	Esophagus - Gastroesophageal Junction	Whole Blood	1313.1975284102984	3.9693656589909487	3.6032111122921916e-5	Target_LV 385	0	0.540811665137797	Source_VCAN_Target_LV 385_Esophagus - Gastroesophageal Junction_Whole Blood	Source_VCAN_Target_LV 385_Whole Blood_Esophagus - Gastroesophageal Junction
Source_VCAN	Esophagus - Gastroesophageal Junction	Whole Blood	1313.1975284102984	3.9693656589909487	3.6032111122921916e-5	Target_LV 386	0	0.53159791250925	Source_VCAN_Target_LV 386_Esophagus - Gastroesophageal Junction_Whole Blood	Source_VCAN_Target_LV 386_Whole Blood_Esophagus - Gastroesophageal Junction
Source_VCAN	Esophagus - Gastroesophageal Junction	Whole Blood	1313.1975284102984	3.9693656589909487	3.6032111122921916e-5	Target_LV 391	0	0.571767484097428	Source_VCAN_Target_LV 391_Esophagus - Gastroesophageal Junction_Whole Blood	Source_VCAN_Target_LV 391_Whole Blood_Esophagus - Gastroesophageal Junction
Source_VCAN	Esophagus - Gastroesophageal Junction	Whole Blood	1313.1975284102984	3.9693656589909487	3.6032111122921916e-5	Target_LV 393	4.51496505515792e-6	0.375835267110464	Source_VCAN_Target_LV 393_Esophagus - Gastroesophageal Junction_Whole Blood	Source_VCAN_Target_LV 393_Whole Blood_Esophagus - Gastroesophageal Junction
Source_VCAN	Esophagus - Gastroesophageal Junction	Whole Blood	1313.1975284102984	3.9693656589909487	3.6032111122921916e-5	Target_LV 410	0.00129183534408428	-0.331233666225783	Source_VCAN_Target_LV 410_Esophagus - Gastroesophageal Junction_Whole Blood	Source_VCAN_Target_LV 410_Whole Blood_Esophagus - Gastroesophageal Junction
Source_VCAN	Esophagus - Gastroesophageal Junction	Whole Blood	1313.1975284102984	3.9693656589909487	3.6032111122921916e-5	Target_LV 418	1.19633414286113e-10	-0.445705146532024	Source_VCAN_Target_LV 418_Esophagus - Gastroesophageal Junction_Whole Blood	Source_VCAN_Target_LV 418_Whole Blood_Esophagus - Gastroesophageal Junction
Source_VCAN	Esophagus - Gastroesophageal Junction	Whole Blood	1313.1975284102984	3.9693656589909487	3.6032111122921916e-5	Target_LV 430	5.21601686287454e-8	0.40673150273502	Source_VCAN_Target_LV 430_Esophagus - Gastroesophageal Junction_Whole Blood	Source_VCAN_Target_LV 430_Whole Blood_Esophagus - Gastroesophageal Junction
Source_VCAN	Esophagus - Gastroesophageal Junction	Whole Blood	1313.1975284102984	3.9693656589909487	3.6032111122921916e-5	Target_LV 432	0	-0.552468423491038	Source_VCAN_Target_LV 432_Esophagus - Gastroesophageal Junction_Whole Blood	Source_VCAN_Target_LV 432_Whole Blood_Esophagus - Gastroesophageal Junction
Source_VCAN	Esophagus - Gastroesophageal Junction	Whole Blood	1313.1975284102984	3.9693656589909487	3.6032111122921916e-5	Target_LV 446	1.81364256057748e-7	-0.39842224352453	Source_VCAN_Target_LV 446_Esophagus - Gastroesophageal Junction_Whole Blood	Source_VCAN_Target_LV 446_Whole Blood_Esophagus - Gastroesophageal Junction
Source_VCAN	Esophagus - Gastroesophageal Junction	Whole Blood	1313.1975284102984	3.9693656589909487	3.6032111122921916e-5	Target_LV 47	1.0316431957524e-4	-0.352029493097404	Source_VCAN_Target_LV 47_Esophagus - Gastroesophageal Junction_Whole Blood	Source_VCAN_Target_LV 47_Whole Blood_Esophagus - Gastroesophageal Junction
Source_VCAN	Esophagus - Gastroesophageal Junction	Whole Blood	1313.1975284102984	3.9693656589909487	3.6032111122921916e-5	Target_LV 472	0	0.506757829055141	Source_VCAN_Target_LV 472_Esophagus - Gastroesophageal Junction_Whole Blood	Source_VCAN_Target_LV 472_Whole Blood_Esophagus - Gastroesophageal Junction
Source_VCAN	Esophagus - Gastroesophageal Junction	Whole Blood	1313.1975284102984	3.9693656589909487	3.6032111122921916e-5	Target_LV 475	2.67201230808034e-6	-0.379641736216879	Source_VCAN_Target_LV 475_Esophagus - Gastroesophageal Junction_Whole Blood	Source_VCAN_Target_LV 475_Whole Blood_Esophagus - Gastroesophageal Junction
Source_VCAN	Esophagus - Gastroesophageal Junction	Whole Blood	1313.1975284102984	3.9693656589909487	3.6032111122921916e-5	Target_LV 486	1.21427915500405e-7	-0.401125689512554	Source_VCAN_Target_LV 486_Esophagus - Gastroesophageal Junction_Whole Blood	Source_VCAN_Target_LV 486_Whole Blood_Esophagus - Gastroesophageal Junction
Source_VCAN	Esophagus - Gastroesophageal Junction	Whole Blood	1313.1975284102984	3.9693656589909487	3.6032111122921916e-5	Target_LV 489	5.58688044716149e-8	-0.406283377858753	Source_VCAN_Target_LV 489_Esophagus - Gastroesophageal Junction_Whole Blood	Source_VCAN_Target_LV 489_Whole Blood_Esophagus - Gastroesophageal Junction
Source_VCAN	Esophagus - Gastroesophageal Junction	Whole Blood	1313.1975284102984	3.9693656589909487	3.6032111122921916e-5	Target_LV 495	7.02248141859485e-8	-0.404774102292063	Source_VCAN_Target_LV 495_Esophagus - Gastroesophageal Junction_Whole Blood	Source_VCAN_Target_LV 495_Whole Blood_Esophagus - Gastroesophageal Junction
Source_VCAN	Esophagus - Gastroesophageal Junction	Whole Blood	1313.1975284102984	3.9693656589909487	3.6032111122921916e-5	Target_LV 500	1.09105673828935e-7	-0.401841936059629	Source_VCAN_Target_LV 500_Esophagus - Gastroesophageal Junction_Whole Blood	Source_VCAN_Target_LV 500_Whole Blood_Esophagus - Gastroesophageal Junction
Source_VCAN	Esophagus - Gastroesophageal Junction	Whole Blood	1313.1975284102984	3.9693656589909487	3.6032111122921916e-5	Target_LV 504	0	0.44753945715091	Source_VCAN_Target_LV 504_Esophagus - Gastroesophageal Junction_Whole Blood	Source_VCAN_Target_LV 504_Whole Blood_Esophagus - Gastroesophageal Junction
Source_VCAN	Esophagus - Gastroesophageal Junction	Whole Blood	1313.1975284102984	3.9693656589909487	3.6032111122921916e-5	Target_LV 513	2.39266828572227e-10	-0.438458728445915	Source_VCAN_Target_LV 513_Esophagus - Gastroesophageal Junction_Whole Blood	Source_VCAN_Target_LV 513_Whole Blood_Esophagus - Gastroesophageal Junction
Source_VCAN	Esophagus - Gastroesophageal Junction	Whole Blood	1313.1975284102984	3.9693656589909487	3.6032111122921916e-5	Target_LV 520	5.981670714305661e-10	0.434732345713263	Source_VCAN_Target_LV 520_Esophagus - Gastroesophageal Junction_Whole Blood	Source_VCAN_Target_LV 520_Whole Blood_Esophagus - Gastroesophageal Junction
Source_VCAN	Esophagus - Gastroesophageal Junction	Whole Blood	1313.1975284102984	3.9693656589909487	3.6032111122921916e-5	Target_LV 522	0	-0.489197444755068	Source_VCAN_Target_LV 522_Esophagus - Gastroesophageal Junction_Whole Blood	Source_VCAN_Target_LV 522_Whole Blood_Esophagus - Gastroesophageal Junction
Source_VCAN	Esophagus - Gastroesophageal Junction	Whole Blood	1313.1975284102984	3.9693656589909487	3.6032111122921916e-5	Target_LV 531	0	-0.467628414985702	Source_VCAN_Target_LV 531_Esophagus - Gastroesophageal Junction_Whole Blood	Source_VCAN_Target_LV 531_Whole Blood_Esophagus - Gastroesophageal Junction
Source_VCAN	Esophagus - Gastroesophageal Junction	Whole Blood	1313.1975284102984	3.9693656589909487	3.6032111122921916e-5	Target_LV 567	9.5599994496664e-4	-0.333793228492298	Source_VCAN_Target_LV 567_Esophagus - Gastroesophageal Junction_Whole Blood	Source_VCAN_Target_LV 567_Whole Blood_Esophagus - Gastroesophageal Junction
Source_VCAN	Esophagus - Gastroesophageal Junction	Whole Blood	1313.1975284102984	3.9693656589909487	3.6032111122921916e-5	Target_LV 595	0	-0.519302263738288	Source_VCAN_Target_LV 595_Esophagus - Gastroesophageal Junction_Whole Blood	Source_VCAN_Target_LV 595_Whole Blood_Esophagus - Gastroesophageal Junction
Source_VCAN	Esophagus - Gastroesophageal Junction	Whole Blood	1313.1975284102984	3.9693656589909487	3.6032111122921916e-5	Target_LV 597	0	-0.476353500267891	Source_VCAN_Target_LV 597_Esophagus - Gastroesophageal Junction_Whole Blood	Source_VCAN_Target_LV 597_Whole Blood_Esophagus - Gastroesophageal Junction
Source_VCAN	Esophagus - Gastroesophageal Junction	Whole Blood	1313.1975284102984	3.9693656589909487	3.6032111122921916e-5	Target_LV 600	1.31596755714725e-8	-0.415700637431658	Source_VCAN_Target_LV 600_Esophagus - Gastroesophageal Junction_Whole Blood	Source_VCAN_Target_LV 600_Whole Blood_Esophagus - Gastroesophageal Junction
Source_VCAN	Esophagus - Gastroesophageal Junction	Whole Blood	1313.1975284102984	3.9693656589909487	3.6032111122921916e-5	Target_LV 606	1.53109236271654e-5	-0.366776160591249	Source_VCAN_Target_LV 606_Esophagus - Gastroesophageal Junction_Whole Blood	Source_VCAN_Target_LV 606_Whole Blood_Esophagus - Gastroesophageal Junction
Source_VCAN	Esophagus - Gastroesophageal Junction	Whole Blood	1313.1975284102984	3.9693656589909487	3.6032111122921916e-5	Target_LV 639	4.59846917832962e-6	-0.375701257974849	Source_VCAN_Target_LV 639_Esophagus - Gastroesophageal Junction_Whole Blood	Source_VCAN_Target_LV 639_Whole Blood_Esophagus - Gastroesophageal Junction
Source_VCAN	Esophagus - Gastroesophageal Junction	Whole Blood	1313.1975284102984	3.9693656589909487	3.6032111122921916e-5	Target_LV 645	4.90891788840209e-5	-0.357860718944177	Source_VCAN_Target_LV 645_Esophagus - Gastroesophageal Junction_Whole Blood	Source_VCAN_Target_LV 645_Whole Blood_Esophagus - Gastroesophageal Junction
Source_VCAN	Esophagus - Gastroesophageal Junction	Whole Blood	1313.1975284102984	3.9693656589909487	3.6032111122921916e-5	Target_LV 649	0	-0.4718412471628	Source_VCAN_Target_LV 649_Esophagus - Gastroesophageal Junction_Whole Blood	Source_VCAN_Target_LV 649_Whole Blood_Esophagus - Gastroesophageal Junction
Source_VCAN	Esophagus - Gastroesophageal Junction	Whole Blood	1313.1975284102984	3.9693656589909487	3.6032111122921916e-5	Target_LV 652	6.5377746772732e-4	-0.336990607250715	Source_VCAN_Target_LV 652_Esophagus - Gastroesophageal Junction_Whole Blood	Source_VCAN_Target_LV 652_Whole Blood_Esophagus - Gastroesophageal Junction
Source_VCAN	Esophagus - Gastroesophageal Junction	Whole Blood	1313.1975284102984	3.9693656589909487	3.6032111122921916e-5	Target_LV 654	7.10782789634656e-5	0.354969378304506	Source_VCAN_Target_LV 654_Esophagus - Gastroesophageal Junction_Whole Blood	Source_VCAN_Target_LV 654_Whole Blood_Esophagus - Gastroesophageal Junction
Source_VCAN	Esophagus - Gastroesophageal Junction	Whole Blood	1313.1975284102984	3.9693656589909487	3.6032111122921916e-5	Target_LV 66	0	-0.457346739984847	Source_VCAN_Target_LV 66_Esophagus - Gastroesophageal Junction_Whole Blood	Source_VCAN_Target_LV 66_Whole Blood_Esophagus - Gastroesophageal Junction
Source_VCAN	Esophagus - Gastroesophageal Junction	Whole Blood	1313.1975284102984	3.9693656589909487	3.6032111122921916e-5	Target_LV 665	0	-0.48713330269530303	Source_VCAN_Target_LV 665_Esophagus - Gastroesophageal Junction_Whole Blood	Source_VCAN_Target_LV 665_Whole Blood_Esophagus - Gastroesophageal Junction
Source_VCAN	Esophagus - Gastroesophageal Junction	Whole Blood	1313.1975284102984	3.9693656589909487	3.6032111122921916e-5	Target_LV 667	0	0.489688942470564	Source_VCAN_Target_LV 667_Esophagus - Gastroesophageal Junction_Whole Blood	Source_VCAN_Target_LV 667_Whole Blood_Esophagus - Gastroesophageal Junction
Source_VCAN	Esophagus - Gastroesophageal Junction	Whole Blood	1313.1975284102984	3.9693656589909487	3.6032111122921916e-5	Target_LV 681	4.56999642572953e-8	0.407606795400157	Source_VCAN_Target_LV 681_Esophagus - Gastroesophageal Junction_Whole Blood	Source_VCAN_Target_LV 681_Whole Blood_Esophagus - Gastroesophageal Junction
Source_VCAN	Esophagus - Gastroesophageal Junction	Whole Blood	1313.1975284102984	3.9693656589909487	3.6032111122921916e-5	Target_LV 684	0	0.489135889413851	Source_VCAN_Target_LV 684_Esophagus - Gastroesophageal Junction_Whole Blood	Source_VCAN_Target_LV 684_Whole Blood_Esophagus - Gastroesophageal Junction
Source_VCAN	Esophagus - Gastroesophageal Junction	Whole Blood	1313.1975284102984	3.9693656589909487	3.6032111122921916e-5	Target_LV 74	0	0.541405380533904	Source_VCAN_Target_LV 74_Esophagus - Gastroesophageal Junction_Whole Blood	Source_VCAN_Target_LV 74_Whole Blood_Esophagus - Gastroesophageal Junction
Source_IL32	Esophagus - Gastroesophageal Junction	Whole Blood	1263.0593597362727	3.7903245071748013	7.522529956273563e-5	Target_107,REACTOME_GPCR_DOWNSTREAM_SIGNALING	0	0.474867788525993	Source_IL32_Target_107,REACTOME_GPCR_DOWNSTREAM_SIGNALING_Esophagus - Gastroesophageal Junction_Whole Blood	Source_IL32_Target_107,REACTOME_GPCR_DOWNSTREAM_SIGNALING_Whole Blood_Esophagus - Gastroesophageal Junction
Source_IL32	Esophagus - Gastroesophageal Junction	Whole Blood	1263.0593597362727	3.7903245071748013	7.522529956273563e-5	Target_11,MIPS_RIBOSOME_CYTOPLASMIC	0	0.593573717970567	Source_IL32_Target_11,MIPS_RIBOSOME_CYTOPLASMIC_Esophagus - Gastroesophageal Junction_Whole Blood	Source_IL32_Target_11,MIPS_RIBOSOME_CYTOPLASMIC_Whole Blood_Esophagus - Gastroesophageal Junction
Source_IL32	Esophagus - Gastroesophageal Junction	Whole Blood	1263.0593597362727	3.7903245071748013	7.522529956273563e-5	Target_111,REACTOME_DEVELOPMENTAL_BIOLOGY	0	0.473225637670608	Source_IL32_Target_111,REACTOME_DEVELOPMENTAL_BIOLOGY_Esophagus - Gastroesophageal Junction_Whole Blood	Source_IL32_Target_111,REACTOME_DEVELOPMENTAL_BIOLOGY_Whole Blood_Esophagus - Gastroesophageal Junction
Source_IL32	Esophagus - Gastroesophageal Junction	Whole Blood	1263.0593597362727	3.7903245071748013	7.522529956273563e-5	Target_116,REACTOME_ACTIVATION_OF_THE_MRNA_UPON_BINDING_OF_THE_CAP_BINDING_COMPLEX_AND_EIFS_AND_SUBSEQUENT_BINDING_TO_43S	0	0.508936167577258	Source_IL32_Target_116,REACTOME_ACTIVATION_OF_THE_MRNA_UPON_BINDING_OF_THE_CAP_BINDING_COMPLEX_AND_EIFS_AND_SUBSEQUENT_BINDING_TO_43S_Esophagus - Gastroesophageal Junction_Whole Blood	Source_IL32_Target_116,REACTOME_ACTIVATION_OF_THE_MRNA_UPON_BINDING_OF_THE_CAP_BINDING_COMPLEX_AND_EIFS_AND_SUBSEQUENT_BINDING_TO_43S_Whole Blood_Esophagus - Gastroesophageal Junction
Source_IL32	Esophagus - Gastroesophageal Junction	Whole Blood	1263.0593597362727	3.7903245071748013	7.522529956273563e-5	Target_118,REACTOME_UNFOLDED_PROTEIN_RESPONSE	1.5161501492722e-5	0.366850046973324	Source_IL32_Target_118,REACTOME_UNFOLDED_PROTEIN_RESPONSE_Esophagus - Gastroesophageal Junction_Whole Blood	Source_IL32_Target_118,REACTOME_UNFOLDED_PROTEIN_RESPONSE_Whole Blood_Esophagus - Gastroesophageal Junction
Source_IL32	Esophagus - Gastroesophageal Junction	Whole Blood	1263.0593597362727	3.7903245071748013	7.522529956273563e-5	Target_12,KEGG_VASCULAR_SMOOTH_MUSCLE_CONTRACTION	5.38589631116082e-7	-0.390967469235295	Source_IL32_Target_12,KEGG_VASCULAR_SMOOTH_MUSCLE_CONTRACTION_Esophagus - Gastroesophageal Junction_Whole Blood	Source_IL32_Target_12,KEGG_VASCULAR_SMOOTH_MUSCLE_CONTRACTION_Whole Blood_Esophagus - Gastroesophageal Junction
Source_IL32	Esophagus - Gastroesophageal Junction	Whole Blood	1263.0593597362727	3.7903245071748013	7.522529956273563e-5	Target_122,REACTOME_TRANSMEMBRANE_TRANSPORT_OF_SMALL_MOLECULES	0	-0.57086649011492	Source_IL32_Target_122,REACTOME_TRANSMEMBRANE_TRANSPORT_OF_SMALL_MOLECULES_Esophagus - Gastroesophageal Junction_Whole Blood	Source_IL32_Target_122,REACTOME_TRANSMEMBRANE_TRANSPORT_OF_SMALL_MOLECULES_Whole Blood_Esophagus - Gastroesophageal Junction
Source_IL32	Esophagus - Gastroesophageal Junction	Whole Blood	1263.0593597362727	3.7903245071748013	7.522529956273563e-5	Target_131,KEGG_UBIQUITIN_MEDIATED_PROTEOLYSIS	0	0.508602815824321	Source_IL32_Target_131,KEGG_UBIQUITIN_MEDIATED_PROTEOLYSIS_Esophagus - Gastroesophageal Junction_Whole Blood	Source_IL32_Target_131,KEGG_UBIQUITIN_MEDIATED_PROTEOLYSIS_Whole Blood_Esophagus - Gastroesophageal Junction
Source_IL32	Esophagus - Gastroesophageal Junction	Whole Blood	1263.0593597362727	3.7903245071748013	7.522529956273563e-5	Target_142,REACTOME_TRANSPORT_OF_GLUCOSE_AND_OTHER_SUGARS_BILE_SALTS_AND_ORGANIC_ACIDS_METAL_IONS_AND_AMINE_COMPOUNDS	5.981670714305661e-10	-0.434551519544884	Source_IL32_Target_142,REACTOME_TRANSPORT_OF_GLUCOSE_AND_OTHER_SUGARS_BILE_SALTS_AND_ORGANIC_ACIDS_METAL_IONS_AND_AMINE_COMPOUNDS_Esophagus - Gastroesophageal Junction_Whole Blood	Source_IL32_Target_142,REACTOME_TRANSPORT_OF_GLUCOSE_AND_OTHER_SUGARS_BILE_SALTS_AND_ORGANIC_ACIDS_METAL_IONS_AND_AMINE_COMPOUNDS_Whole Blood_Esophagus - Gastroesophageal Junction
Source_IL32	Esophagus - Gastroesophageal Junction	Whole Blood	1263.0593597362727	3.7903245071748013	7.522529956273563e-5	Target_158,PID_P53DOWNSTREAMPATHWAY	4.5225258869408e-5	0.358497170622071	Source_IL32_Target_158,PID_P53DOWNSTREAMPATHWAY_Esophagus - Gastroesophageal Junction_Whole Blood	Source_IL32_Target_158,PID_P53DOWNSTREAMPATHWAY_Whole Blood_Esophagus - Gastroesophageal Junction
Source_IL32	Esophagus - Gastroesophageal Junction	Whole Blood	1263.0593597362727	3.7903245071748013	7.522529956273563e-5	Target_16,REACTOME_GLYCOSAMINOGLYCAN_METABOLISM	0	0.452071647167047	Source_IL32_Target_16,REACTOME_GLYCOSAMINOGLYCAN_METABOLISM_Esophagus - Gastroesophageal Junction_Whole Blood	Source_IL32_Target_16,REACTOME_GLYCOSAMINOGLYCAN_METABOLISM_Whole Blood_Esophagus - Gastroesophageal Junction
Source_IL32	Esophagus - Gastroesophageal Junction	Whole Blood	1263.0593597362727	3.7903245071748013	7.522529956273563e-5	Target_160,REACTOME_ANTIGEN_PROCESSING_UBIQUITINATION_PROTEASOME_DEGRADATION	0	-0.515450509205166	Source_IL32_Target_160,REACTOME_ANTIGEN_PROCESSING_UBIQUITINATION_PROTEASOME_DEGRADATION_Esophagus - Gastroesophageal Junction_Whole Blood	Source_IL32_Target_160,REACTOME_ANTIGEN_PROCESSING_UBIQUITINATION_PROTEASOME_DEGRADATION_Whole Blood_Esophagus - Gastroesophageal Junction
Source_IL32	Esophagus - Gastroesophageal Junction	Whole Blood	1263.0593597362727	3.7903245071748013	7.522529956273563e-5	Target_179,REACTOME_METABOLISM_OF_LIPIDS_AND_LIPOPROTEINS	1.15565878200385e-7	-0.401454929057835	Source_IL32_Target_179,REACTOME_METABOLISM_OF_LIPIDS_AND_LIPOPROTEINS_Esophagus - Gastroesophageal Junction_Whole Blood	Source_IL32_Target_179,REACTOME_METABOLISM_OF_LIPIDS_AND_LIPOPROTEINS_Whole Blood_Esophagus - Gastroesophageal Junction
Source_IL32	Esophagus - Gastroesophageal Junction	Whole Blood	1263.0593597362727	3.7903245071748013	7.522529956273563e-5	Target_184,IRIS_Monocyte-Day1	7.1780048571668e-8	-0.40462750989356	Source_IL32_Target_184,IRIS_Monocyte-Day1_Esophagus - Gastroesophageal Junction_Whole Blood	Source_IL32_Target_184,IRIS_Monocyte-Day1_Whole Blood_Esophagus - Gastroesophageal Junction
Source_IL32	Esophagus - Gastroesophageal Junction	Whole Blood	1263.0593597362727	3.7903245071748013	7.522529956273563e-5	Target_185,REACTOME_TRANSCRIPTION	0	0.49526103016792	Source_IL32_Target_185,REACTOME_TRANSCRIPTION_Esophagus - Gastroesophageal Junction_Whole Blood	Source_IL32_Target_185,REACTOME_TRANSCRIPTION_Whole Blood_Esophagus - Gastroesophageal Junction
Source_IL32	Esophagus - Gastroesophageal Junction	Whole Blood	1263.0593597362727	3.7903245071748013	7.522529956273563e-5	Target_187,SVM T cells CD4 memory resting	0.00159551160657401	0.329424489957402	Source_IL32_Target_187,SVM T cells CD4 memory resting_Esophagus - Gastroesophageal Junction_Whole Blood	Source_IL32_Target_187,SVM T cells CD4 memory resting_Whole Blood_Esophagus - Gastroesophageal Junction
Source_IL32	Esophagus - Gastroesophageal Junction	Whole Blood	1263.0593597362727	3.7903245071748013	7.522529956273563e-5	Target_19,REACTOME_RECRUITMENT_OF_MITOTIC_CENTROSOME_PROTEINS_AND_COMPLEXES	1.5131198348883e-4	0.34897493149522	Source_IL32_Target_19,REACTOME_RECRUITMENT_OF_MITOTIC_CENTROSOME_PROTEINS_AND_COMPLEXES_Esophagus - Gastroesophageal Junction_Whole Blood	Source_IL32_Target_19,REACTOME_RECRUITMENT_OF_MITOTIC_CENTROSOME_PROTEINS_AND_COMPLEXES_Whole Blood_Esophagus - Gastroesophageal Junction
Source_IL32	Esophagus - Gastroesophageal Junction	Whole Blood	1263.0593597362727	3.7903245071748013	7.522529956273563e-5	Target_190,MIPS_MEDIATOR_COMPLEX	0	0.448644065432085	Source_IL32_Target_190,MIPS_MEDIATOR_COMPLEX_Esophagus - Gastroesophageal Junction_Whole Blood	Source_IL32_Target_190,MIPS_MEDIATOR_COMPLEX_Whole Blood_Esophagus - Gastroesophageal Junction
Source_IL32	Esophagus - Gastroesophageal Junction	Whole Blood	1263.0593597362727	3.7903245071748013	7.522529956273563e-5	Target_196,KEGG_AXON_GUIDANCE	6.24964956230656e-7	-0.389935204388625	Source_IL32_Target_196,KEGG_AXON_GUIDANCE_Esophagus - Gastroesophageal Junction_Whole Blood	Source_IL32_Target_196,KEGG_AXON_GUIDANCE_Whole Blood_Esophagus - Gastroesophageal Junction
Source_IL32	Esophagus - Gastroesophageal Junction	Whole Blood	1263.0593597362727	3.7903245071748013	7.522529956273563e-5	Target_198,REACTOME_DEVELOPMENTAL_BIOLOGY	0.00224224051279842	-0.326483482978361	Source_IL32_Target_198,REACTOME_DEVELOPMENTAL_BIOLOGY_Esophagus - Gastroesophageal Junction_Whole Blood	Source_IL32_Target_198,REACTOME_DEVELOPMENTAL_BIOLOGY_Whole Blood_Esophagus - Gastroesophageal Junction
Source_IL32	Esophagus - Gastroesophageal Junction	Whole Blood	1263.0593597362727	3.7903245071748013	7.522529956273563e-5	Target_199,PID_KITPATHWAY	0	0.525746166697241	Source_IL32_Target_199,PID_KITPATHWAY_Esophagus - Gastroesophageal Junction_Whole Blood	Source_IL32_Target_199,PID_KITPATHWAY_Whole Blood_Esophagus - Gastroesophageal Junction
Source_IL32	Esophagus - Gastroesophageal Junction	Whole Blood	1263.0593597362727	3.7903245071748013	7.522529956273563e-5	Target_2,REACTOME_COLLAGEN_FORMATION	0.00188429949065583	0.327990559570962	Source_IL32_Target_2,REACTOME_COLLAGEN_FORMATION_Esophagus - Gastroesophageal Junction_Whole Blood	Source_IL32_Target_2,REACTOME_COLLAGEN_FORMATION_Whole Blood_Esophagus - Gastroesophageal Junction
Source_IL32	Esophagus - Gastroesophageal Junction	Whole Blood	1263.0593597362727	3.7903245071748013	7.522529956273563e-5	Target_202,SVM Plasma cells	5.9747917929842e-4	0.337742962642847	Source_IL32_Target_202,SVM Plasma cells_Esophagus - Gastroesophageal Junction_Whole Blood	Source_IL32_Target_202,SVM Plasma cells_Whole Blood_Esophagus - Gastroesophageal Junction
Source_IL32	Esophagus - Gastroesophageal Junction	Whole Blood	1263.0593597362727	3.7903245071748013	7.522529956273563e-5	Target_218,REACTOME_RNA_POL_II_TRANSCRIPTION	5.70890652973333e-7	-0.390564539294044	Source_IL32_Target_218,REACTOME_RNA_POL_II_TRANSCRIPTION_Esophagus - Gastroesophageal Junction_Whole Blood	Source_IL32_Target_218,REACTOME_RNA_POL_II_TRANSCRIPTION_Whole Blood_Esophagus - Gastroesophageal Junction
Source_IL32	Esophagus - Gastroesophageal Junction	Whole Blood	1263.0593597362727	3.7903245071748013	7.522529956273563e-5	Target_219,KEGG_PEROXISOME	0.00493595121176149	-0.319540147207198	Source_IL32_Target_219,KEGG_PEROXISOME_Esophagus - Gastroesophageal Junction_Whole Blood	Source_IL32_Target_219,KEGG_PEROXISOME_Whole Blood_Esophagus - Gastroesophageal Junction
Source_IL32	Esophagus - Gastroesophageal Junction	Whole Blood	1263.0593597362727	3.7903245071748013	7.522529956273563e-5	Target_22,REACTOME_DIABETES_PATHWAYS	5.263870228588981e-9	0.421383347387251	Source_IL32_Target_22,REACTOME_DIABETES_PATHWAYS_Esophagus - Gastroesophageal Junction_Whole Blood	Source_IL32_Target_22,REACTOME_DIABETES_PATHWAYS_Whole Blood_Esophagus - Gastroesophageal Junction
Source_IL32	Esophagus - Gastroesophageal Junction	Whole Blood	1263.0593597362727	3.7903245071748013	7.522529956273563e-5	Target_221,IRIS_Neutrophil-Resting	0	-0.461220252046472	Source_IL32_Target_221,IRIS_Neutrophil-Resting_Esophagus - Gastroesophageal Junction_Whole Blood	Source_IL32_Target_221,IRIS_Neutrophil-Resting_Whole Blood_Esophagus - Gastroesophageal Junction
Source_IL32	Esophagus - Gastroesophageal Junction	Whole Blood	1263.0593597362727	3.7903245071748013	7.522529956273563e-5	Target_224,REACTOME_GPCR_DOWNSTREAM_SIGNALING	5.34522095030354e-7	-0.391021622276903	Source_IL32_Target_224,REACTOME_GPCR_DOWNSTREAM_SIGNALING_Esophagus - Gastroesophageal Junction_Whole Blood	Source_IL32_Target_224,REACTOME_GPCR_DOWNSTREAM_SIGNALING_Whole Blood_Esophagus - Gastroesophageal Junction
Source_IL32	Esophagus - Gastroesophageal Junction	Whole Blood	1263.0593597362727	3.7903245071748013	7.522529956273563e-5	Target_232,DMAP_ERY4	2.6319351142944904e-9	0.425831802278762	Source_IL32_Target_232,DMAP_ERY4_Esophagus - Gastroesophageal Junction_Whole Blood	Source_IL32_Target_232,DMAP_ERY4_Whole Blood_Esophagus - Gastroesophageal Junction
Source_IL32	Esophagus - Gastroesophageal Junction	Whole Blood	1263.0593597362727	3.7903245071748013	7.522529956273563e-5	Target_24,DMAP_DENDA2	1.57437573200525e-7	0.399382572598818	Source_IL32_Target_24,DMAP_DENDA2_Esophagus - Gastroesophageal Junction_Whole Blood	Source_IL32_Target_24,DMAP_DENDA2_Whole Blood_Esophagus - Gastroesophageal Junction
Source_IL32	Esophagus - Gastroesophageal Junction	Whole Blood	1263.0593597362727	3.7903245071748013	7.522529956273563e-5	Target_240,IRIS_PlasmaCell-FromPBMC	0.00318522517972464	-0.323416166158863	Source_IL32_Target_240,IRIS_PlasmaCell-FromPBMC_Esophagus - Gastroesophageal Junction_Whole Blood	Source_IL32_Target_240,IRIS_PlasmaCell-FromPBMC_Whole Blood_Esophagus - Gastroesophageal Junction
Source_IL32	Esophagus - Gastroesophageal Junction	Whole Blood	1263.0593597362727	3.7903245071748013	7.522529956273563e-5	Target_244,SVM Monocytes	1.0561524933372e-4	-0.351843183716609	Source_IL32_Target_244,SVM Monocytes_Esophagus - Gastroesophageal Junction_Whole Blood	Source_IL32_Target_244,SVM Monocytes_Whole Blood_Esophagus - Gastroesophageal Junction
Source_IL32	Esophagus - Gastroesophageal Junction	Whole Blood	1263.0593597362727	3.7903245071748013	7.522529956273563e-5	Target_256,KEGG_ABC_TRANSPORTERS	2.47157848578539e-5	-0.363144988246762	Source_IL32_Target_256,KEGG_ABC_TRANSPORTERS_Esophagus - Gastroesophageal Junction_Whole Blood	Source_IL32_Target_256,KEGG_ABC_TRANSPORTERS_Whole Blood_Esophagus - Gastroesophageal Junction
Source_IL32	Esophagus - Gastroesophageal Junction	Whole Blood	1263.0593597362727	3.7903245071748013	7.522529956273563e-5	Target_257,REACTOME_ANTIGEN_PROCESSING_UBIQUITINATION_PROTEASOME_DEGRADATION	0	-0.502387489413862	Source_IL32_Target_257,REACTOME_ANTIGEN_PROCESSING_UBIQUITINATION_PROTEASOME_DEGRADATION_Esophagus - Gastroesophageal Junction_Whole Blood	Source_IL32_Target_257,REACTOME_ANTIGEN_PROCESSING_UBIQUITINATION_PROTEASOME_DEGRADATION_Whole Blood_Esophagus - Gastroesophageal Junction
Source_IL32	Esophagus - Gastroesophageal Junction	Whole Blood	1263.0593597362727	3.7903245071748013	7.522529956273563e-5	Target_263,REACTOME_METABOLISM_OF_PROTEINS	1.19633414286113e-10	0.445328375927697	Source_IL32_Target_263,REACTOME_METABOLISM_OF_PROTEINS_Esophagus - Gastroesophageal Junction_Whole Blood	Source_IL32_Target_263,REACTOME_METABOLISM_OF_PROTEINS_Whole Blood_Esophagus - Gastroesophageal Junction
Source_IL32	Esophagus - Gastroesophageal Junction	Whole Blood	1263.0593597362727	3.7903245071748013	7.522529956273563e-5	Target_266,KEGG_JAK_STAT_SIGNALING_PATHWAY	4.30809495517437e-5	-0.35887361595488	Source_IL32_Target_266,KEGG_JAK_STAT_SIGNALING_PATHWAY_Esophagus - Gastroesophageal Junction_Whole Blood	Source_IL32_Target_266,KEGG_JAK_STAT_SIGNALING_PATHWAY_Whole Blood_Esophagus - Gastroesophageal Junction
Source_IL32	Esophagus - Gastroesophageal Junction	Whole Blood	1263.0593597362727	3.7903245071748013	7.522529956273563e-5	Target_278,SVM Mast cells activated	0	0.551754016981967	Source_IL32_Target_278,SVM Mast cells activated_Esophagus - Gastroesophageal Junction_Whole Blood	Source_IL32_Target_278,SVM Mast cells activated_Whole Blood_Esophagus - Gastroesophageal Junction
Source_IL32	Esophagus - Gastroesophageal Junction	Whole Blood	1263.0593597362727	3.7903245071748013	7.522529956273563e-5	Target_28,REACTOME_MRNA_SPLICING	0	0.479705117394825	Source_IL32_Target_28,REACTOME_MRNA_SPLICING_Esophagus - Gastroesophageal Junction_Whole Blood	Source_IL32_Target_28,REACTOME_MRNA_SPLICING_Whole Blood_Esophagus - Gastroesophageal Junction
Source_IL32	Esophagus - Gastroesophageal Junction	Whole Blood	1263.0593597362727	3.7903245071748013	7.522529956273563e-5	Target_284,REACTOME_GENERIC_TRANSCRIPTION_PATHWAY	0	-0.492216268085175	Source_IL32_Target_284,REACTOME_GENERIC_TRANSCRIPTION_PATHWAY_Esophagus - Gastroesophageal Junction_Whole Blood	Source_IL32_Target_284,REACTOME_GENERIC_TRANSCRIPTION_PATHWAY_Whole Blood_Esophagus - Gastroesophageal Junction
Source_IL32	Esophagus - Gastroesophageal Junction	Whole Blood	1263.0593597362727	3.7903245071748013	7.522529956273563e-5	Target_287,REACTOME_MRNA_PROCESSING	6.24046171608938e-5	0.355989307642742	Source_IL32_Target_287,REACTOME_MRNA_PROCESSING_Esophagus - Gastroesophageal Junction_Whole Blood	Source_IL32_Target_287,REACTOME_MRNA_PROCESSING_Whole Blood_Esophagus - Gastroesophageal Junction
Source_IL32	Esophagus - Gastroesophageal Junction	Whole Blood	1263.0593597362727	3.7903245071748013	7.522529956273563e-5	Target_290,MIPS_SPLICEOSOME	0	0.515323540447836	Source_IL32_Target_290,MIPS_SPLICEOSOME_Esophagus - Gastroesophageal Junction_Whole Blood	Source_IL32_Target_290,MIPS_SPLICEOSOME_Whole Blood_Esophagus - Gastroesophageal Junction
Source_IL32	Esophagus - Gastroesophageal Junction	Whole Blood	1263.0593597362727	3.7903245071748013	7.522529956273563e-5	Target_295,REACTOME_CYTOKINE_SIGNALING_IN_IMMUNE_SYSTEM	1.01927668971769e-7	-0.402301079841184	Source_IL32_Target_295,REACTOME_CYTOKINE_SIGNALING_IN_IMMUNE_SYSTEM_Esophagus - Gastroesophageal Junction_Whole Blood	Source_IL32_Target_295,REACTOME_CYTOKINE_SIGNALING_IN_IMMUNE_SYSTEM_Whole Blood_Esophagus - Gastroesophageal Junction
Source_IL32	Esophagus - Gastroesophageal Junction	Whole Blood	1263.0593597362727	3.7903245071748013	7.522529956273563e-5	Target_3,REACTOME_NEURONAL_SYSTEM	0	-0.507678969330782	Source_IL32_Target_3,REACTOME_NEURONAL_SYSTEM_Esophagus - Gastroesophageal Junction_Whole Blood	Source_IL32_Target_3,REACTOME_NEURONAL_SYSTEM_Whole Blood_Esophagus - Gastroesophageal Junction
Source_IL32	Esophagus - Gastroesophageal Junction	Whole Blood	1263.0593597362727	3.7903245071748013	7.522529956273563e-5	Target_30,IRIS_Neutrophil-Resting	7.44119836859625e-8	-0.404395573775242	Source_IL32_Target_30,IRIS_Neutrophil-Resting_Esophagus - Gastroesophageal Junction_Whole Blood	Source_IL32_Target_30,IRIS_Neutrophil-Resting_Whole Blood_Esophagus - Gastroesophageal Junction
Source_IL32	Esophagus - Gastroesophageal Junction	Whole Blood	1263.0593597362727	3.7903245071748013	7.522529956273563e-5	Target_317,REACTOME_GENERIC_TRANSCRIPTION_PATHWAY	0.00278072917331285	0.324606881983345	Source_IL32_Target_317,REACTOME_GENERIC_TRANSCRIPTION_PATHWAY_Esophagus - Gastroesophageal Junction_Whole Blood	Source_IL32_Target_317,REACTOME_GENERIC_TRANSCRIPTION_PATHWAY_Whole Blood_Esophagus - Gastroesophageal Junction
Source_IL32	Esophagus - Gastroesophageal Junction	Whole Blood	1263.0593597362727	3.7903245071748013	7.522529956273563e-5	Target_319,KEGG_LEUKOCYTE_TRANSENDOTHELIAL_MIGRATION	0	0.507171412888428	Source_IL32_Target_319,KEGG_LEUKOCYTE_TRANSENDOTHELIAL_MIGRATION_Esophagus - Gastroesophageal Junction_Whole Blood	Source_IL32_Target_319,KEGG_LEUKOCYTE_TRANSENDOTHELIAL_MIGRATION_Whole Blood_Esophagus - Gastroesophageal Junction
Source_IL32	Esophagus - Gastroesophageal Junction	Whole Blood	1263.0593597362727	3.7903245071748013	7.522529956273563e-5	Target_32,REACTOME_O_LINKED_GLYCOSYLATION_OF_MUCINS	1.19154880628969e-7	0.401255427304197	Source_IL32_Target_32,REACTOME_O_LINKED_GLYCOSYLATION_OF_MUCINS_Esophagus - Gastroesophageal Junction_Whole Blood	Source_IL32_Target_32,REACTOME_O_LINKED_GLYCOSYLATION_OF_MUCINS_Whole Blood_Esophagus - Gastroesophageal Junction
Source_IL32	Esophagus - Gastroesophageal Junction	Whole Blood	1263.0593597362727	3.7903245071748013	7.522529956273563e-5	Target_336,KEGG_ENDOCYTOSIS	3.83496872835565e-6	-0.377024922201396	Source_IL32_Target_336,KEGG_ENDOCYTOSIS_Esophagus - Gastroesophageal Junction_Whole Blood	Source_IL32_Target_336,KEGG_ENDOCYTOSIS_Whole Blood_Esophagus - Gastroesophageal Junction
Source_IL32	Esophagus - Gastroesophageal Junction	Whole Blood	1263.0593597362727	3.7903245071748013	7.522529956273563e-5	Target_34,KEGG_AMINOACYL_TRNA_BIOSYNTHESIS	5.41245492913234e-5	0.357100775962743	Source_IL32_Target_34,KEGG_AMINOACYL_TRNA_BIOSYNTHESIS_Esophagus - Gastroesophageal Junction_Whole Blood	Source_IL32_Target_34,KEGG_AMINOACYL_TRNA_BIOSYNTHESIS_Whole Blood_Esophagus - Gastroesophageal Junction
Source_IL32	Esophagus - Gastroesophageal Junction	Whole Blood	1263.0593597362727	3.7903245071748013	7.522529956273563e-5	Target_342,REACTOME_GPCR_DOWNSTREAM_SIGNALING	4.06753608572785e-9	0.422950523284821	Source_IL32_Target_342,REACTOME_GPCR_DOWNSTREAM_SIGNALING_Esophagus - Gastroesophageal Junction_Whole Blood	Source_IL32_Target_342,REACTOME_GPCR_DOWNSTREAM_SIGNALING_Whole Blood_Esophagus - Gastroesophageal Junction
Source_IL32	Esophagus - Gastroesophageal Junction	Whole Blood	1263.0593597362727	3.7903245071748013	7.522529956273563e-5	Target_344,PID_FOXOPATHWAY	1.17480012828963e-7	-0.401347287940381	Source_IL32_Target_344,PID_FOXOPATHWAY_Esophagus - Gastroesophageal Junction_Whole Blood	Source_IL32_Target_344,PID_FOXOPATHWAY_Whole Blood_Esophagus - Gastroesophageal Junction
Source_IL32	Esophagus - Gastroesophageal Junction	Whole Blood	1263.0593597362727	3.7903245071748013	7.522529956273563e-5	Target_349,REACTOME_TRANSPORT_OF_INORGANIC_CATIONS_ANIONS_AND_AMINO_ACIDS_OLIGOPEPTIDES	1.3542502497188e-7	-0.400397382604852	Source_IL32_Target_349,REACTOME_TRANSPORT_OF_INORGANIC_CATIONS_ANIONS_AND_AMINO_ACIDS_OLIGOPEPTIDES_Esophagus - Gastroesophageal Junction_Whole Blood	Source_IL32_Target_349,REACTOME_TRANSPORT_OF_INORGANIC_CATIONS_ANIONS_AND_AMINO_ACIDS_OLIGOPEPTIDES_Whole Blood_Esophagus - Gastroesophageal Junction
Source_IL32	Esophagus - Gastroesophageal Junction	Whole Blood	1263.0593597362727	3.7903245071748013	7.522529956273563e-5	Target_351,REACTOME_ACTIVATION_OF_CHAPERONE_GENES_BY_XBP1S	2.14095958206428e-6	0.381234795334265	Source_IL32_Target_351,REACTOME_ACTIVATION_OF_CHAPERONE_GENES_BY_XBP1S_Esophagus - Gastroesophageal Junction_Whole Blood	Source_IL32_Target_351,REACTOME_ACTIVATION_OF_CHAPERONE_GENES_BY_XBP1S_Whole Blood_Esophagus - Gastroesophageal Junction
Source_IL32	Esophagus - Gastroesophageal Junction	Whole Blood	1263.0593597362727	3.7903245071748013	7.522529956273563e-5	Target_354,IRIS_Monocyte-Day1	6.57983778573623e-8	0.405199938875782	Source_IL32_Target_354,IRIS_Monocyte-Day1_Esophagus - Gastroesophageal Junction_Whole Blood	Source_IL32_Target_354,IRIS_Monocyte-Day1_Whole Blood_Esophagus - Gastroesophageal Junction
Source_IL32	Esophagus - Gastroesophageal Junction	Whole Blood	1263.0593597362727	3.7903245071748013	7.522529956273563e-5	Target_356,KEGG_PATHWAYS_IN_CANCER	0	0.486694620392289	Source_IL32_Target_356,KEGG_PATHWAYS_IN_CANCER_Esophagus - Gastroesophageal Junction_Whole Blood	Source_IL32_Target_356,KEGG_PATHWAYS_IN_CANCER_Whole Blood_Esophagus - Gastroesophageal Junction
Source_IL32	Esophagus - Gastroesophageal Junction	Whole Blood	1263.0593597362727	3.7903245071748013	7.522529956273563e-5	Target_359,REACTOME_GENERIC_TRANSCRIPTION_PATHWAY	5.5605563106819e-4	0.33834184039897103	Source_IL32_Target_359,REACTOME_GENERIC_TRANSCRIPTION_PATHWAY_Esophagus - Gastroesophageal Junction_Whole Blood	Source_IL32_Target_359,REACTOME_GENERIC_TRANSCRIPTION_PATHWAY_Whole Blood_Esophagus - Gastroesophageal Junction
Source_IL32	Esophagus - Gastroesophageal Junction	Whole Blood	1263.0593597362727	3.7903245071748013	7.522529956273563e-5	Target_364,IRIS_Neutrophil-Resting	5.3835036428751e-9	-0.421297873782281	Source_IL32_Target_364,IRIS_Neutrophil-Resting_Esophagus - Gastroesophageal Junction_Whole Blood	Source_IL32_Target_364,IRIS_Neutrophil-Resting_Whole Blood_Esophagus - Gastroesophageal Junction
Source_IL32	Esophagus - Gastroesophageal Junction	Whole Blood	1263.0593597362727	3.7903245071748013	7.522529956273563e-5	Target_366,REACTOME_DEVELOPMENTAL_BIOLOGY	5.9816707143056605e-9	0.420714075929627	Source_IL32_Target_366,REACTOME_DEVELOPMENTAL_BIOLOGY_Esophagus - Gastroesophageal Junction_Whole Blood	Source_IL32_Target_366,REACTOME_DEVELOPMENTAL_BIOLOGY_Whole Blood_Esophagus - Gastroesophageal Junction
Source_IL32	Esophagus - Gastroesophageal Junction	Whole Blood	1263.0593597362727	3.7903245071748013	7.522529956273563e-5	Target_369,REACTOME_PHASE_II_CONJUGATION	2.87359461115244e-7	0.395295560541572	Source_IL32_Target_369,REACTOME_PHASE_II_CONJUGATION_Esophagus - Gastroesophageal Junction_Whole Blood	Source_IL32_Target_369,REACTOME_PHASE_II_CONJUGATION_Whole Blood_Esophagus - Gastroesophageal Junction
Source_IL32	Esophagus - Gastroesophageal Junction	Whole Blood	1263.0593597362727	3.7903245071748013	7.522529956273563e-5	Target_373,REACTOME_MRNA_PROCESSING	4.78533657144453e-10	0.435740983573218	Source_IL32_Target_373,REACTOME_MRNA_PROCESSING_Esophagus - Gastroesophageal Junction_Whole Blood	Source_IL32_Target_373,REACTOME_MRNA_PROCESSING_Whole Blood_Esophagus - Gastroesophageal Junction
Source_IL32	Esophagus - Gastroesophageal Junction	Whole Blood	1263.0593597362727	3.7903245071748013	7.522529956273563e-5	Target_376,IRIS_Monocyte-Day1	2.48978669143973e-5	-0.363088983621985	Source_IL32_Target_376,IRIS_Monocyte-Day1_Esophagus - Gastroesophageal Junction_Whole Blood	Source_IL32_Target_376,IRIS_Monocyte-Day1_Whole Blood_Esophagus - Gastroesophageal Junction
Source_IL32	Esophagus - Gastroesophageal Junction	Whole Blood	1263.0593597362727	3.7903245071748013	7.522529956273563e-5	Target_380,REACTOME_GENERIC_TRANSCRIPTION_PATHWAY	0	0.52980885207355	Source_IL32_Target_380,REACTOME_GENERIC_TRANSCRIPTION_PATHWAY_Esophagus - Gastroesophageal Junction_Whole Blood	Source_IL32_Target_380,REACTOME_GENERIC_TRANSCRIPTION_PATHWAY_Whole Blood_Esophagus - Gastroesophageal Junction
Source_IL32	Esophagus - Gastroesophageal Junction	Whole Blood	1263.0593597362727	3.7903245071748013	7.522529956273563e-5	Target_382,REACTOME_NEURONAL_SYSTEM	0	-0.478463380355595	Source_IL32_Target_382,REACTOME_NEURONAL_SYSTEM_Esophagus - Gastroesophageal Junction_Whole Blood	Source_IL32_Target_382,REACTOME_NEURONAL_SYSTEM_Whole Blood_Esophagus - Gastroesophageal Junction
Source_IL32	Esophagus - Gastroesophageal Junction	Whole Blood	1263.0593597362727	3.7903245071748013	7.522529956273563e-5	Target_383,KEGG_PATHWAYS_IN_CANCER	0	0.544994516354212	Source_IL32_Target_383,KEGG_PATHWAYS_IN_CANCER_Esophagus - Gastroesophageal Junction_Whole Blood	Source_IL32_Target_383,KEGG_PATHWAYS_IN_CANCER_Whole Blood_Esophagus - Gastroesophageal Junction
Source_IL32	Esophagus - Gastroesophageal Junction	Whole Blood	1263.0593597362727	3.7903245071748013	7.522529956273563e-5	Target_387,PID_HIF2PATHWAY	1.7337896492097e-4	0.347881300506352	Source_IL32_Target_387,PID_HIF2PATHWAY_Esophagus - Gastroesophageal Junction_Whole Blood	Source_IL32_Target_387,PID_HIF2PATHWAY_Whole Blood_Esophagus - Gastroesophageal Junction
Source_IL32	Esophagus - Gastroesophageal Junction	Whole Blood	1263.0593597362727	3.7903245071748013	7.522529956273563e-5	Target_392,SVM Eosinophils	0	-0.466262604677334	Source_IL32_Target_392,SVM Eosinophils_Esophagus - Gastroesophageal Junction_Whole Blood	Source_IL32_Target_392,SVM Eosinophils_Whole Blood_Esophagus - Gastroesophageal Junction
Source_IL32	Esophagus - Gastroesophageal Junction	Whole Blood	1263.0593597362727	3.7903245071748013	7.522529956273563e-5	Target_396,KEGG_CELL_CYCLE	4.23490323231412e-6	0.376302518979138	Source_IL32_Target_396,KEGG_CELL_CYCLE_Esophagus - Gastroesophageal Junction_Whole Blood	Source_IL32_Target_396,KEGG_CELL_CYCLE_Whole Blood_Esophagus - Gastroesophageal Junction
Source_IL32	Esophagus - Gastroesophageal Junction	Whole Blood	1263.0593597362727	3.7903245071748013	7.522529956273563e-5	Target_397,KEGG_NEUROACTIVE_LIGAND_RECEPTOR_INTERACTION	0	-0.582577119699769	Source_IL32_Target_397,KEGG_NEUROACTIVE_LIGAND_RECEPTOR_INTERACTION_Esophagus - Gastroesophageal Junction_Whole Blood	Source_IL32_Target_397,KEGG_NEUROACTIVE_LIGAND_RECEPTOR_INTERACTION_Whole Blood_Esophagus - Gastroesophageal Junction
Source_IL32	Esophagus - Gastroesophageal Junction	Whole Blood	1263.0593597362727	3.7903245071748013	7.522529956273563e-5	Target_399,REACTOME_TRANSMEMBRANE_TRANSPORT_OF_SMALL_MOLECULES	1.10636981531798e-6	0.385931510546461	Source_IL32_Target_399,REACTOME_TRANSMEMBRANE_TRANSPORT_OF_SMALL_MOLECULES_Esophagus - Gastroesophageal Junction_Whole Blood	Source_IL32_Target_399,REACTOME_TRANSMEMBRANE_TRANSPORT_OF_SMALL_MOLECULES_Whole Blood_Esophagus - Gastroesophageal Junction
Source_IL32	Esophagus - Gastroesophageal Junction	Whole Blood	1263.0593597362727	3.7903245071748013	7.522529956273563e-5	Target_400,REACTOME_DEVELOPMENTAL_BIOLOGY	3.05232693209589e-6	-0.378680778020544	Source_IL32_Target_400,REACTOME_DEVELOPMENTAL_BIOLOGY_Esophagus - Gastroesophageal Junction_Whole Blood	Source_IL32_Target_400,REACTOME_DEVELOPMENTAL_BIOLOGY_Whole Blood_Esophagus - Gastroesophageal Junction
Source_IL32	Esophagus - Gastroesophageal Junction	Whole Blood	1263.0593597362727	3.7903245071748013	7.522529956273563e-5	Target_404,KEGG_NATURAL_KILLER_CELL_MEDIATED_CYTOTOXICITY	1.93806131143504e-8	0.413209483355215	Source_IL32_Target_404,KEGG_NATURAL_KILLER_CELL_MEDIATED_CYTOTOXICITY_Esophagus - Gastroesophageal Junction_Whole Blood	Source_IL32_Target_404,KEGG_NATURAL_KILLER_CELL_MEDIATED_CYTOTOXICITY_Whole Blood_Esophagus - Gastroesophageal Junction
Source_IL32	Esophagus - Gastroesophageal Junction	Whole Blood	1263.0593597362727	3.7903245071748013	7.522529956273563e-5	Target_405,REACTOME_DEVELOPMENTAL_BIOLOGY	3.78290426645833e-5	-0.359878718420925	Source_IL32_Target_405,REACTOME_DEVELOPMENTAL_BIOLOGY_Esophagus - Gastroesophageal Junction_Whole Blood	Source_IL32_Target_405,REACTOME_DEVELOPMENTAL_BIOLOGY_Whole Blood_Esophagus - Gastroesophageal Junction
Source_IL32	Esophagus - Gastroesophageal Junction	Whole Blood	1263.0593597362727	3.7903245071748013	7.522529956273563e-5	Target_406,REACTOME_CELL_CYCLE_MITOTIC	3.5890024285834e-9	0.423873222048657	Source_IL32_Target_406,REACTOME_CELL_CYCLE_MITOTIC_Esophagus - Gastroesophageal Junction_Whole Blood	Source_IL32_Target_406,REACTOME_CELL_CYCLE_MITOTIC_Whole Blood_Esophagus - Gastroesophageal Junction
Source_IL32	Esophagus - Gastroesophageal Junction	Whole Blood	1263.0593597362727	3.7903245071748013	7.522529956273563e-5	Target_41,KEGG_ARGININE_AND_PROLINE_METABOLISM	1.17216819317534e-6	-0.385523546326211	Source_IL32_Target_41,KEGG_ARGININE_AND_PROLINE_METABOLISM_Esophagus - Gastroesophageal Junction_Whole Blood	Source_IL32_Target_41,KEGG_ARGININE_AND_PROLINE_METABOLISM_Whole Blood_Esophagus - Gastroesophageal Junction
Source_IL32	Esophagus - Gastroesophageal Junction	Whole Blood	1263.0593597362727	3.7903245071748013	7.522529956273563e-5	Target_416,MIPS_SPLICEOSOME	1.54327104429086e-8	0.414656761329982	Source_IL32_Target_416,MIPS_SPLICEOSOME_Esophagus - Gastroesophageal Junction_Whole Blood	Source_IL32_Target_416,MIPS_SPLICEOSOME_Whole Blood_Esophagus - Gastroesophageal Junction
Source_IL32	Esophagus - Gastroesophageal Junction	Whole Blood	1263.0593597362727	3.7903245071748013	7.522529956273563e-5	Target_43,REACTOME_TRANSCRIPTION	8.1523161317909e-4	0.335137977660632	Source_IL32_Target_43,REACTOME_TRANSCRIPTION_Esophagus - Gastroesophageal Junction_Whole Blood	Source_IL32_Target_43,REACTOME_TRANSCRIPTION_Whole Blood_Esophagus - Gastroesophageal Junction
Source_IL32	Esophagus - Gastroesophageal Junction	Whole Blood	1263.0593597362727	3.7903245071748013	7.522529956273563e-5	Target_441,KEGG_PATHWAYS_IN_CANCER	1.6489575951395e-4	0.34828479683414	Source_IL32_Target_441,KEGG_PATHWAYS_IN_CANCER_Esophagus - Gastroesophageal Junction_Whole Blood	Source_IL32_Target_441,KEGG_PATHWAYS_IN_CANCER_Whole Blood_Esophagus - Gastroesophageal Junction
Source_IL32	Esophagus - Gastroesophageal Junction	Whole Blood	1263.0593597362727	3.7903245071748013	7.522529956273563e-5	Target_442,SVM Plasma cells	2.24145165006462e-6	-0.380905847796232	Source_IL32_Target_442,SVM Plasma cells_Esophagus - Gastroesophageal Junction_Whole Blood	Source_IL32_Target_442,SVM Plasma cells_Whole Blood_Esophagus - Gastroesophageal Junction
Source_IL32	Esophagus - Gastroesophageal Junction	Whole Blood	1263.0593597362727	3.7903245071748013	7.522529956273563e-5	Target_445,REACTOME_SIGNALING_BY_GPCR	0	-0.447775697828893	Source_IL32_Target_445,REACTOME_SIGNALING_BY_GPCR_Esophagus - Gastroesophageal Junction_Whole Blood	Source_IL32_Target_445,REACTOME_SIGNALING_BY_GPCR_Whole Blood_Esophagus - Gastroesophageal Junction
Source_IL32	Esophagus - Gastroesophageal Junction	Whole Blood	1263.0593597362727	3.7903245071748013	7.522529956273563e-5	Target_451,REACTOME_G_ALPHA_S_SIGNALLING_EVENTS	0	-0.470999026351889	Source_IL32_Target_451,REACTOME_G_ALPHA_S_SIGNALLING_EVENTS_Esophagus - Gastroesophageal Junction_Whole Blood	Source_IL32_Target_451,REACTOME_G_ALPHA_S_SIGNALLING_EVENTS_Whole Blood_Esophagus - Gastroesophageal Junction
Source_IL32	Esophagus - Gastroesophageal Junction	Whole Blood	1263.0593597362727	3.7903245071748013	7.522529956273563e-5	Target_455,REACTOME_METABOLISM_OF_LIPIDS_AND_LIPOPROTEINS	2.15340145715004e-8	0.412515508736352	Source_IL32_Target_455,REACTOME_METABOLISM_OF_LIPIDS_AND_LIPOPROTEINS_Esophagus - Gastroesophageal Junction_Whole Blood	Source_IL32_Target_455,REACTOME_METABOLISM_OF_LIPIDS_AND_LIPOPROTEINS_Whole Blood_Esophagus - Gastroesophageal Junction
Source_IL32	Esophagus - Gastroesophageal Junction	Whole Blood	1263.0593597362727	3.7903245071748013	7.522529956273563e-5	Target_457,REACTOME_CELL_JUNCTION_ORGANIZATION	1.54087837600514e-7	-0.399525004952739	Source_IL32_Target_457,REACTOME_CELL_JUNCTION_ORGANIZATION_Esophagus - Gastroesophageal Junction_Whole Blood	Source_IL32_Target_457,REACTOME_CELL_JUNCTION_ORGANIZATION_Whole Blood_Esophagus - Gastroesophageal Junction
Source_IL32	Esophagus - Gastroesophageal Junction	Whole Blood	1263.0593597362727	3.7903245071748013	7.522529956273563e-5	Target_463,DMAP_ERY2	1.02980443017486e-6	0.386436621091828	Source_IL32_Target_463,DMAP_ERY2_Esophagus - Gastroesophageal Junction_Whole Blood	Source_IL32_Target_463,DMAP_ERY2_Whole Blood_Esophagus - Gastroesophageal Junction
Source_IL32	Esophagus - Gastroesophageal Junction	Whole Blood	1263.0593597362727	3.7903245071748013	7.522529956273563e-5	Target_465,SVM NK cells activated	1.86628126286337e-8	0.413401019939791	Source_IL32_Target_465,SVM NK cells activated_Esophagus - Gastroesophageal Junction_Whole Blood	Source_IL32_Target_465,SVM NK cells activated_Whole Blood_Esophagus - Gastroesophageal Junction
Source_IL32	Esophagus - Gastroesophageal Junction	Whole Blood	1263.0593597362727	3.7903245071748013	7.522529956273563e-5	Target_466,KEGG_SMALL_CELL_LUNG_CANCER	1.19633414286113e-9	0.43019394713516	Source_IL32_Target_466,KEGG_SMALL_CELL_LUNG_CANCER_Esophagus - Gastroesophageal Junction_Whole Blood	Source_IL32_Target_466,KEGG_SMALL_CELL_LUNG_CANCER_Whole Blood_Esophagus - Gastroesophageal Junction
Source_IL32	Esophagus - Gastroesophageal Junction	Whole Blood	1263.0593597362727	3.7903245071748013	7.522529956273563e-5	Target_468,REACTOME_ION_CHANNEL_TRANSPORT	0	-0.529593444333861	Source_IL32_Target_468,REACTOME_ION_CHANNEL_TRANSPORT_Esophagus - Gastroesophageal Junction_Whole Blood	Source_IL32_Target_468,REACTOME_ION_CHANNEL_TRANSPORT_Whole Blood_Esophagus - Gastroesophageal Junction
Source_IL32	Esophagus - Gastroesophageal Junction	Whole Blood	1263.0593597362727	3.7903245071748013	7.522529956273563e-5	Target_477,REACTOME_MITOTIC_G2_G2_M_PHASES	0	-0.505858941544167	Source_IL32_Target_477,REACTOME_MITOTIC_G2_G2_M_PHASES_Esophagus - Gastroesophageal Junction_Whole Blood	Source_IL32_Target_477,REACTOME_MITOTIC_G2_G2_M_PHASES_Whole Blood_Esophagus - Gastroesophageal Junction
Source_IL32	Esophagus - Gastroesophageal Junction	Whole Blood	1263.0593597362727	3.7903245071748013	7.522529956273563e-5	Target_481,REACTOME_AXON_GUIDANCE	0	-0.646921820472055	Source_IL32_Target_481,REACTOME_AXON_GUIDANCE_Esophagus - Gastroesophageal Junction_Whole Blood	Source_IL32_Target_481,REACTOME_AXON_GUIDANCE_Whole Blood_Esophagus - Gastroesophageal Junction
Source_IL32	Esophagus - Gastroesophageal Junction	Whole Blood	1263.0593597362727	3.7903245071748013	7.522529956273563e-5	Target_49,REACTOME_INTERFERON_GAMMA_SIGNALING	6.31151200083391e-5	0.355900732543786	Source_IL32_Target_49,REACTOME_INTERFERON_GAMMA_SIGNALING_Esophagus - Gastroesophageal Junction_Whole Blood	Source_IL32_Target_49,REACTOME_INTERFERON_GAMMA_SIGNALING_Whole Blood_Esophagus - Gastroesophageal Junction
Source_IL32	Esophagus - Gastroesophageal Junction	Whole Blood	1263.0593597362727	3.7903245071748013	7.522529956273563e-5	Target_494,KEGG_CELL_CYCLE	9.5419611234604e-7	-0.386973137185903	Source_IL32_Target_494,KEGG_CELL_CYCLE_Esophagus - Gastroesophageal Junction_Whole Blood	Source_IL32_Target_494,KEGG_CELL_CYCLE_Whole Blood_Esophagus - Gastroesophageal Junction
Source_IL32	Esophagus - Gastroesophageal Junction	Whole Blood	1263.0593597362727	3.7903245071748013	7.522529956273563e-5	Target_501,REACTOME_INNATE_IMMUNE_SYSTEM	0	-0.449208885658991	Source_IL32_Target_501,REACTOME_INNATE_IMMUNE_SYSTEM_Esophagus - Gastroesophageal Junction_Whole Blood	Source_IL32_Target_501,REACTOME_INNATE_IMMUNE_SYSTEM_Whole Blood_Esophagus - Gastroesophageal Junction
Source_IL32	Esophagus - Gastroesophageal Junction	Whole Blood	1263.0593597362727	3.7903245071748013	7.522529956273563e-5	Target_506,REACTOME_DNA_REPAIR	3.02887878289582e-6	0.378736614127954	Source_IL32_Target_506,REACTOME_DNA_REPAIR_Esophagus - Gastroesophageal Junction_Whole Blood	Source_IL32_Target_506,REACTOME_DNA_REPAIR_Whole Blood_Esophagus - Gastroesophageal Junction
Source_IL32	Esophagus - Gastroesophageal Junction	Whole Blood	1263.0593597362727	3.7903245071748013	7.522529956273563e-5	Target_508,REACTOME_GPCR_DOWNSTREAM_SIGNALING	4.80731322964889e-5	-0.358023222705107	Source_IL32_Target_508,REACTOME_GPCR_DOWNSTREAM_SIGNALING_Esophagus - Gastroesophageal Junction_Whole Blood	Source_IL32_Target_508,REACTOME_GPCR_DOWNSTREAM_SIGNALING_Whole Blood_Esophagus - Gastroesophageal Junction
Source_IL32	Esophagus - Gastroesophageal Junction	Whole Blood	1263.0593597362727	3.7903245071748013	7.522529956273563e-5	Target_516,REACTOME_NEURONAL_SYSTEM	1.7945012142917e-9	-0.428120365521945	Source_IL32_Target_516,REACTOME_NEURONAL_SYSTEM_Esophagus - Gastroesophageal Junction_Whole Blood	Source_IL32_Target_516,REACTOME_NEURONAL_SYSTEM_Whole Blood_Esophagus - Gastroesophageal Junction
Source_IL32	Esophagus - Gastroesophageal Junction	Whole Blood	1263.0593597362727	3.7903245071748013	7.522529956273563e-5	Target_521,IRIS_Monocyte-Day1	2.39266828572227e-10	0.440229466593971	Source_IL32_Target_521,IRIS_Monocyte-Day1_Esophagus - Gastroesophageal Junction_Whole Blood	Source_IL32_Target_521,IRIS_Monocyte-Day1_Whole Blood_Esophagus - Gastroesophageal Junction
Source_IL32	Esophagus - Gastroesophageal Junction	Whole Blood	1263.0593597362727	3.7903245071748013	7.522529956273563e-5	Target_524,KEGG_BASAL_CELL_CARCINOMA	1.4757906206286e-4	-0.349175147223347	Source_IL32_Target_524,KEGG_BASAL_CELL_CARCINOMA_Esophagus - Gastroesophageal Junction_Whole Blood	Source_IL32_Target_524,KEGG_BASAL_CELL_CARCINOMA_Whole Blood_Esophagus - Gastroesophageal Junction
Source_IL32	Esophagus - Gastroesophageal Junction	Whole Blood	1263.0593597362727	3.7903245071748013	7.522529956273563e-5	Target_526,IRIS_Neutrophil-Resting	1.19633414286113e-10	0.445059564386788	Source_IL32_Target_526,IRIS_Neutrophil-Resting_Esophagus - Gastroesophageal Junction_Whole Blood	Source_IL32_Target_526,IRIS_Neutrophil-Resting_Whole Blood_Esophagus - Gastroesophageal Junction
Source_IL32	Esophagus - Gastroesophageal Junction	Whole Blood	1263.0593597362727	3.7903245071748013	7.522529956273563e-5	Target_535,REACTOME_GENERIC_TRANSCRIPTION_PATHWAY	0	-0.473981799975996	Source_IL32_Target_535,REACTOME_GENERIC_TRANSCRIPTION_PATHWAY_Esophagus - Gastroesophageal Junction_Whole Blood	Source_IL32_Target_535,REACTOME_GENERIC_TRANSCRIPTION_PATHWAY_Whole Blood_Esophagus - Gastroesophageal Junction
Source_IL32	Esophagus - Gastroesophageal Junction	Whole Blood	1263.0593597362727	3.7903245071748013	7.522529956273563e-5	Target_537,REACTOME_NEURONAL_SYSTEM	5.4257198821083e-4	0.338546149037343	Source_IL32_Target_537,REACTOME_NEURONAL_SYSTEM_Esophagus - Gastroesophageal Junction_Whole Blood	Source_IL32_Target_537,REACTOME_NEURONAL_SYSTEM_Whole Blood_Esophagus - Gastroesophageal Junction
Source_IL32	Esophagus - Gastroesophageal Junction	Whole Blood	1263.0593597362727	3.7903245071748013	7.522529956273563e-5	Target_55,REACTOME_GENERIC_TRANSCRIPTION_PATHWAY	1.17719279657535e-7	-0.401332208145531	Source_IL32_Target_55,REACTOME_GENERIC_TRANSCRIPTION_PATHWAY_Esophagus - Gastroesophageal Junction_Whole Blood	Source_IL32_Target_55,REACTOME_GENERIC_TRANSCRIPTION_PATHWAY_Whole Blood_Esophagus - Gastroesophageal Junction
Source_IL32	Esophagus - Gastroesophageal Junction	Whole Blood	1263.0593597362727	3.7903245071748013	7.522529956273563e-5	Target_550,KEGG_CALCIUM_SIGNALING_PATHWAY	0	-0.479023799188969	Source_IL32_Target_550,KEGG_CALCIUM_SIGNALING_PATHWAY_Esophagus - Gastroesophageal Junction_Whole Blood	Source_IL32_Target_550,KEGG_CALCIUM_SIGNALING_PATHWAY_Whole Blood_Esophagus - Gastroesophageal Junction
Source_IL32	Esophagus - Gastroesophageal Junction	Whole Blood	1263.0593597362727	3.7903245071748013	7.522529956273563e-5	Target_554,REACTOME_ANTIGEN_PROCESSING_UBIQUITINATION_PROTEASOME_DEGRADATION	1.86513278208622e-5	0.36528520317889	Source_IL32_Target_554,REACTOME_ANTIGEN_PROCESSING_UBIQUITINATION_PROTEASOME_DEGRADATION_Esophagus - Gastroesophageal Junction_Whole Blood	Source_IL32_Target_554,REACTOME_ANTIGEN_PROCESSING_UBIQUITINATION_PROTEASOME_DEGRADATION_Whole Blood_Esophagus - Gastroesophageal Junction
Source_IL32	Esophagus - Gastroesophageal Junction	Whole Blood	1263.0593597362727	3.7903245071748013	7.522529956273563e-5	Target_556,SVM B cells naive	0	0.450890718703641	Source_IL32_Target_556,SVM B cells naive_Esophagus - Gastroesophageal Junction_Whole Blood	Source_IL32_Target_556,SVM B cells naive_Whole Blood_Esophagus - Gastroesophageal Junction
Source_IL32	Esophagus - Gastroesophageal Junction	Whole Blood	1263.0593597362727	3.7903245071748013	7.522529956273563e-5	Target_558,IRIS_Bcell-Memory_IgM	1.0772307046003e-4	0.351686289062547	Source_IL32_Target_558,IRIS_Bcell-Memory_IgM_Esophagus - Gastroesophageal Junction_Whole Blood	Source_IL32_Target_558,IRIS_Bcell-Memory_IgM_Whole Blood_Esophagus - Gastroesophageal Junction
Source_IL32	Esophagus - Gastroesophageal Junction	Whole Blood	1263.0593597362727	3.7903245071748013	7.522529956273563e-5	Target_562,KEGG_ARGININE_AND_PROLINE_METABOLISM	1.2569260745287e-4	-0.350458420002291	Source_IL32_Target_562,KEGG_ARGININE_AND_PROLINE_METABOLISM_Esophagus - Gastroesophageal Junction_Whole Blood	Source_IL32_Target_562,KEGG_ARGININE_AND_PROLINE_METABOLISM_Whole Blood_Esophagus - Gastroesophageal Junction
Source_IL32	Esophagus - Gastroesophageal Junction	Whole Blood	1263.0593597362727	3.7903245071748013	7.522529956273563e-5	Target_563,REACTOME_O_LINKED_GLYCOSYLATION_OF_MUCINS	0	0.547906863167205	Source_IL32_Target_563,REACTOME_O_LINKED_GLYCOSYLATION_OF_MUCINS_Esophagus - Gastroesophageal Junction_Whole Blood	Source_IL32_Target_563,REACTOME_O_LINKED_GLYCOSYLATION_OF_MUCINS_Whole Blood_Esophagus - Gastroesophageal Junction
Source_IL32	Esophagus - Gastroesophageal Junction	Whole Blood	1263.0593597362727	3.7903245071748013	7.522529956273563e-5	Target_564,KEGG_HEMATOPOIETIC_CELL_LINEAGE	2.39266828572227e-10	0.441888863498124	Source_IL32_Target_564,KEGG_HEMATOPOIETIC_CELL_LINEAGE_Esophagus - Gastroesophageal Junction_Whole Blood	Source_IL32_Target_564,KEGG_HEMATOPOIETIC_CELL_LINEAGE_Whole Blood_Esophagus - Gastroesophageal Junction
Source_IL32	Esophagus - Gastroesophageal Junction	Whole Blood	1263.0593597362727	3.7903245071748013	7.522529956273563e-5	Target_570,KEGG_NEUROACTIVE_LIGAND_RECEPTOR_INTERACTION	0	-0.606237543634914	Source_IL32_Target_570,KEGG_NEUROACTIVE_LIGAND_RECEPTOR_INTERACTION_Esophagus - Gastroesophageal Junction_Whole Blood	Source_IL32_Target_570,KEGG_NEUROACTIVE_LIGAND_RECEPTOR_INTERACTION_Whole Blood_Esophagus - Gastroesophageal Junction
Source_IL32	Esophagus - Gastroesophageal Junction	Whole Blood	1263.0593597362727	3.7903245071748013	7.522529956273563e-5	Target_575,REACTOME_GPCR_DOWNSTREAM_SIGNALING	2.39266828572227e-9	-0.42651109584671	Source_IL32_Target_575,REACTOME_GPCR_DOWNSTREAM_SIGNALING_Esophagus - Gastroesophageal Junction_Whole Blood	Source_IL32_Target_575,REACTOME_GPCR_DOWNSTREAM_SIGNALING_Whole Blood_Esophagus - Gastroesophageal Junction
Source_IL32	Esophagus - Gastroesophageal Junction	Whole Blood	1263.0593597362727	3.7903245071748013	7.522529956273563e-5	Target_577,REACTOME_TRANSCRIPTION	0	0.537841796025598	Source_IL32_Target_577,REACTOME_TRANSCRIPTION_Esophagus - Gastroesophageal Junction_Whole Blood	Source_IL32_Target_577,REACTOME_TRANSCRIPTION_Whole Blood_Esophagus - Gastroesophageal Junction
Source_IL32	Esophagus - Gastroesophageal Junction	Whole Blood	1263.0593597362727	3.7903245071748013	7.522529956273563e-5	Target_578,DMAP_ERY5	0	-0.49590462218788	Source_IL32_Target_578,DMAP_ERY5_Esophagus - Gastroesophageal Junction_Whole Blood	Source_IL32_Target_578,DMAP_ERY5_Whole Blood_Esophagus - Gastroesophageal Junction
Source_IL32	Esophagus - Gastroesophageal Junction	Whole Blood	1263.0593597362727	3.7903245071748013	7.522529956273563e-5	Target_582,REACTOME_GENERIC_TRANSCRIPTION_PATHWAY	9.4154451988504e-4	-0.333922140286016	Source_IL32_Target_582,REACTOME_GENERIC_TRANSCRIPTION_PATHWAY_Esophagus - Gastroesophageal Junction_Whole Blood	Source_IL32_Target_582,REACTOME_GENERIC_TRANSCRIPTION_PATHWAY_Whole Blood_Esophagus - Gastroesophageal Junction
Source_IL32	Esophagus - Gastroesophageal Junction	Whole Blood	1263.0593597362727	3.7903245071748013	7.522529956273563e-5	Target_583,KEGG_NEUROACTIVE_LIGAND_RECEPTOR_INTERACTION	3.90722731058446e-7	-0.393187628085015	Source_IL32_Target_583,KEGG_NEUROACTIVE_LIGAND_RECEPTOR_INTERACTION_Esophagus - Gastroesophageal Junction_Whole Blood	Source_IL32_Target_583,KEGG_NEUROACTIVE_LIGAND_RECEPTOR_INTERACTION_Whole Blood_Esophagus - Gastroesophageal Junction
Source_IL32	Esophagus - Gastroesophageal Junction	Whole Blood	1263.0593597362727	3.7903245071748013	7.522529956273563e-5	Target_584,REACTOME_RNA_POL_II_TRANSCRIPTION	6.4121763409508e-4	-0.337152851107094	Source_IL32_Target_584,REACTOME_RNA_POL_II_TRANSCRIPTION_Esophagus - Gastroesophageal Junction_Whole Blood	Source_IL32_Target_584,REACTOME_RNA_POL_II_TRANSCRIPTION_Whole Blood_Esophagus - Gastroesophageal Junction
Source_IL32	Esophagus - Gastroesophageal Junction	Whole Blood	1263.0593597362727	3.7903245071748013	7.522529956273563e-5	Target_585,REACTOME_METABOLISM_OF_PROTEINS	1.65094111714836e-7	0.399057923748333	Source_IL32_Target_585,REACTOME_METABOLISM_OF_PROTEINS_Esophagus - Gastroesophageal Junction_Whole Blood	Source_IL32_Target_585,REACTOME_METABOLISM_OF_PROTEINS_Whole Blood_Esophagus - Gastroesophageal Junction
Source_IL32	Esophagus - Gastroesophageal Junction	Whole Blood	1263.0593597362727	3.7903245071748013	7.522529956273563e-5	Target_596,PID_MYC_ACTIVPATHWAY	3.72586305452671e-6	0.3772349758434	Source_IL32_Target_596,PID_MYC_ACTIVPATHWAY_Esophagus - Gastroesophageal Junction_Whole Blood	Source_IL32_Target_596,PID_MYC_ACTIVPATHWAY_Whole Blood_Esophagus - Gastroesophageal Junction
Source_IL32	Esophagus - Gastroesophageal Junction	Whole Blood	1263.0593597362727	3.7903245071748013	7.522529956273563e-5	Target_598,REACTOME_GENERIC_TRANSCRIPTION_PATHWAY	2.12571828508423e-5	-0.364292958868915	Source_IL32_Target_598,REACTOME_GENERIC_TRANSCRIPTION_PATHWAY_Esophagus - Gastroesophageal Junction_Whole Blood	Source_IL32_Target_598,REACTOME_GENERIC_TRANSCRIPTION_PATHWAY_Whole Blood_Esophagus - Gastroesophageal Junction
Source_IL32	Esophagus - Gastroesophageal Junction	Whole Blood	1263.0593597362727	3.7903245071748013	7.522529956273563e-5	Target_607,REACTOME_GENERIC_TRANSCRIPTION_PATHWAY	2.02730783849248e-6	-0.381625471933839	Source_IL32_Target_607,REACTOME_GENERIC_TRANSCRIPTION_PATHWAY_Esophagus - Gastroesophageal Junction_Whole Blood	Source_IL32_Target_607,REACTOME_GENERIC_TRANSCRIPTION_PATHWAY_Whole Blood_Esophagus - Gastroesophageal Junction
Source_IL32	Esophagus - Gastroesophageal Junction	Whole Blood	1263.0593597362727	3.7903245071748013	7.522529956273563e-5	Target_61,DMAP_ERY4	5.263870228588981e-9	0.421361826123488	Source_IL32_Target_61,DMAP_ERY4_Esophagus - Gastroesophageal Junction_Whole Blood	Source_IL32_Target_61,DMAP_ERY4_Whole Blood_Esophagus - Gastroesophageal Junction
Source_IL32	Esophagus - Gastroesophageal Junction	Whole Blood	1263.0593597362727	3.7903245071748013	7.522529956273563e-5	Target_610,REACTOME_APOPTOTIC_EXECUTION_PHASE	2.53383571457988e-7	0.396153733023915	Source_IL32_Target_610,REACTOME_APOPTOTIC_EXECUTION_PHASE_Esophagus - Gastroesophageal Junction_Whole Blood	Source_IL32_Target_610,REACTOME_APOPTOTIC_EXECUTION_PHASE_Whole Blood_Esophagus - Gastroesophageal Junction
Source_IL32	Esophagus - Gastroesophageal Junction	Whole Blood	1263.0593597362727	3.7903245071748013	7.522529956273563e-5	Target_614,REACTOME_DNA_REPAIR	6.87628938633722e-6	0.372746151356514	Source_IL32_Target_614,REACTOME_DNA_REPAIR_Esophagus - Gastroesophageal Junction_Whole Blood	Source_IL32_Target_614,REACTOME_DNA_REPAIR_Whole Blood_Esophagus - Gastroesophageal Junction
Source_IL32	Esophagus - Gastroesophageal Junction	Whole Blood	1263.0593597362727	3.7903245071748013	7.522529956273563e-5	Target_623,REACTOME_TRANSMEMBRANE_TRANSPORT_OF_SMALL_MOLECULES	3.7086358428695104e-9	-0.423609328531443	Source_IL32_Target_623,REACTOME_TRANSMEMBRANE_TRANSPORT_OF_SMALL_MOLECULES_Esophagus - Gastroesophageal Junction_Whole Blood	Source_IL32_Target_623,REACTOME_TRANSMEMBRANE_TRANSPORT_OF_SMALL_MOLECULES_Whole Blood_Esophagus - Gastroesophageal Junction
Source_IL32	Esophagus - Gastroesophageal Junction	Whole Blood	1263.0593597362727	3.7903245071748013	7.522529956273563e-5	Target_625,REACTOME_TRANSPORT_OF_INORGANIC_CATIONS_ANIONS_AND_AMINO_ACIDS_OLIGOPEPTIDES	2.8712019428667203e-9	0.425287524753757	Source_IL32_Target_625,REACTOME_TRANSPORT_OF_INORGANIC_CATIONS_ANIONS_AND_AMINO_ACIDS_OLIGOPEPTIDES_Esophagus - Gastroesophageal Junction_Whole Blood	Source_IL32_Target_625,REACTOME_TRANSPORT_OF_INORGANIC_CATIONS_ANIONS_AND_AMINO_ACIDS_OLIGOPEPTIDES_Whole Blood_Esophagus - Gastroesophageal Junction
Source_IL32	Esophagus - Gastroesophageal Junction	Whole Blood	1263.0593597362727	3.7903245071748013	7.522529956273563e-5	Target_634,REACTOME_GENERIC_TRANSCRIPTION_PATHWAY	5.06491986063118e-5	0.35761745865444	Source_IL32_Target_634,REACTOME_GENERIC_TRANSCRIPTION_PATHWAY_Esophagus - Gastroesophageal Junction_Whole Blood	Source_IL32_Target_634,REACTOME_GENERIC_TRANSCRIPTION_PATHWAY_Whole Blood_Esophagus - Gastroesophageal Junction
Source_IL32	Esophagus - Gastroesophageal Junction	Whole Blood	1263.0593597362727	3.7903245071748013	7.522529956273563e-5	Target_638,REACTOME_METABOLISM_OF_NON_CODING_RNA	1.2731304204938e-4	-0.350356225241883	Source_IL32_Target_638,REACTOME_METABOLISM_OF_NON_CODING_RNA_Esophagus - Gastroesophageal Junction_Whole Blood	Source_IL32_Target_638,REACTOME_METABOLISM_OF_NON_CODING_RNA_Whole Blood_Esophagus - Gastroesophageal Junction
Source_IL32	Esophagus - Gastroesophageal Junction	Whole Blood	1263.0593597362727	3.7903245071748013	7.522529956273563e-5	Target_64,REACTOME_TRANSCRIPTION	3.44544233144006e-8	-0.409455334014067	Source_IL32_Target_64,REACTOME_TRANSCRIPTION_Esophagus - Gastroesophageal Junction_Whole Blood	Source_IL32_Target_64,REACTOME_TRANSCRIPTION_Whole Blood_Esophagus - Gastroesophageal Junction
Source_IL32	Esophagus - Gastroesophageal Junction	Whole Blood	1263.0593597362727	3.7903245071748013	7.522529956273563e-5	Target_640,REACTOME_CELL_SURFACE_INTERACTIONS_AT_THE_VASCULAR_WALL	0	0.522795447804268	Source_IL32_Target_640,REACTOME_CELL_SURFACE_INTERACTIONS_AT_THE_VASCULAR_WALL_Esophagus - Gastroesophageal Junction_Whole Blood	Source_IL32_Target_640,REACTOME_CELL_SURFACE_INTERACTIONS_AT_THE_VASCULAR_WALL_Whole Blood_Esophagus - Gastroesophageal Junction
Source_IL32	Esophagus - Gastroesophageal Junction	Whole Blood	1263.0593597362727	3.7903245071748013	7.522529956273563e-5	Target_644,PID_NFAT_TFPATHWAY	4.16324281715674e-8	0.408204678119269	Source_IL32_Target_644,PID_NFAT_TFPATHWAY_Esophagus - Gastroesophageal Junction_Whole Blood	Source_IL32_Target_644,PID_NFAT_TFPATHWAY_Whole Blood_Esophagus - Gastroesophageal Junction
Source_IL32	Esophagus - Gastroesophageal Junction	Whole Blood	1263.0593597362727	3.7903245071748013	7.522529956273563e-5	Target_647,REACTOME_TRANSMEMBRANE_TRANSPORT_OF_SMALL_MOLECULES	0.00191215218326968	0.327863727912271	Source_IL32_Target_647,REACTOME_TRANSMEMBRANE_TRANSPORT_OF_SMALL_MOLECULES_Esophagus - Gastroesophageal Junction_Whole Blood	Source_IL32_Target_647,REACTOME_TRANSMEMBRANE_TRANSPORT_OF_SMALL_MOLECULES_Whole Blood_Esophagus - Gastroesophageal Junction
Source_IL32	Esophagus - Gastroesophageal Junction	Whole Blood	1263.0593597362727	3.7903245071748013	7.522529956273563e-5	Target_650,DMAP_ERY3	1.80646455572031e-8	-0.413632750071714	Source_IL32_Target_650,DMAP_ERY3_Esophagus - Gastroesophageal Junction_Whole Blood	Source_IL32_Target_650,DMAP_ERY3_Whole Blood_Esophagus - Gastroesophageal Junction
Source_IL32	Esophagus - Gastroesophageal Junction	Whole Blood	1263.0593597362727	3.7903245071748013	7.522529956273563e-5	Target_651,REACTOME_DEVELOPMENTAL_BIOLOGY	5.25190688716037e-8	-0.40669057314765	Source_IL32_Target_651,REACTOME_DEVELOPMENTAL_BIOLOGY_Esophagus - Gastroesophageal Junction_Whole Blood	Source_IL32_Target_651,REACTOME_DEVELOPMENTAL_BIOLOGY_Whole Blood_Esophagus - Gastroesophageal Junction
Source_IL32	Esophagus - Gastroesophageal Junction	Whole Blood	1263.0593597362727	3.7903245071748013	7.522529956273563e-5	Target_661,REACTOME_GENERIC_TRANSCRIPTION_PATHWAY	9.32542464360253e-7	0.387134803527623	Source_IL32_Target_661,REACTOME_GENERIC_TRANSCRIPTION_PATHWAY_Esophagus - Gastroesophageal Junction_Whole Blood	Source_IL32_Target_661,REACTOME_GENERIC_TRANSCRIPTION_PATHWAY_Whole Blood_Esophagus - Gastroesophageal Junction
Source_IL32	Esophagus - Gastroesophageal Junction	Whole Blood	1263.0593597362727	3.7903245071748013	7.522529956273563e-5	Target_663,REACTOME_DNA_STRAND_ELONGATION	0	0.479492557098996	Source_IL32_Target_663,REACTOME_DNA_STRAND_ELONGATION_Esophagus - Gastroesophageal Junction_Whole Blood	Source_IL32_Target_663,REACTOME_DNA_STRAND_ELONGATION_Whole Blood_Esophagus - Gastroesophageal Junction
Source_IL32	Esophagus - Gastroesophageal Junction	Whole Blood	1263.0593597362727	3.7903245071748013	7.522529956273563e-5	Target_664,REACTOME_GENERIC_TRANSCRIPTION_PATHWAY	2.13111375206854e-5	0.364273719560343	Source_IL32_Target_664,REACTOME_GENERIC_TRANSCRIPTION_PATHWAY_Esophagus - Gastroesophageal Junction_Whole Blood	Source_IL32_Target_664,REACTOME_GENERIC_TRANSCRIPTION_PATHWAY_Whole Blood_Esophagus - Gastroesophageal Junction
Source_IL32	Esophagus - Gastroesophageal Junction	Whole Blood	1263.0593597362727	3.7903245071748013	7.522529956273563e-5	Target_668,REACTOME_LATE_PHASE_OF_HIV_LIFE_CYCLE	6.77125124859401e-8	-0.40501152135143	Source_IL32_Target_668,REACTOME_LATE_PHASE_OF_HIV_LIFE_CYCLE_Esophagus - Gastroesophageal Junction_Whole Blood	Source_IL32_Target_668,REACTOME_LATE_PHASE_OF_HIV_LIFE_CYCLE_Whole Blood_Esophagus - Gastroesophageal Junction
Source_IL32	Esophagus - Gastroesophageal Junction	Whole Blood	1263.0593597362727	3.7903245071748013	7.522529956273563e-5	Target_673,REACTOME_DIABETES_PATHWAYS	0	0.455266106583551	Source_IL32_Target_673,REACTOME_DIABETES_PATHWAYS_Esophagus - Gastroesophageal Junction_Whole Blood	Source_IL32_Target_673,REACTOME_DIABETES_PATHWAYS_Whole Blood_Esophagus - Gastroesophageal Junction
Source_IL32	Esophagus - Gastroesophageal Junction	Whole Blood	1263.0593597362727	3.7903245071748013	7.522529956273563e-5	Target_674,REACTOME_TRANSCRIPTION	9.57067314288906e-10	-0.432391907739215	Source_IL32_Target_674,REACTOME_TRANSCRIPTION_Esophagus - Gastroesophageal Junction_Whole Blood	Source_IL32_Target_674,REACTOME_TRANSCRIPTION_Whole Blood_Esophagus - Gastroesophageal Junction
Source_IL32	Esophagus - Gastroesophageal Junction	Whole Blood	1263.0593597362727	3.7903245071748013	7.522529956273563e-5	Target_678,REACTOME_HIV_LIFE_CYCLE	0	0.503909918659136	Source_IL32_Target_678,REACTOME_HIV_LIFE_CYCLE_Esophagus - Gastroesophageal Junction_Whole Blood	Source_IL32_Target_678,REACTOME_HIV_LIFE_CYCLE_Whole Blood_Esophagus - Gastroesophageal Junction
Source_IL32	Esophagus - Gastroesophageal Junction	Whole Blood	1263.0593597362727	3.7903245071748013	7.522529956273563e-5	Target_683,REACTOME_GENERIC_TRANSCRIPTION_PATHWAY	2.8592218527601e-4	-0.34382599331439	Source_IL32_Target_683,REACTOME_GENERIC_TRANSCRIPTION_PATHWAY_Esophagus - Gastroesophageal Junction_Whole Blood	Source_IL32_Target_683,REACTOME_GENERIC_TRANSCRIPTION_PATHWAY_Whole Blood_Esophagus - Gastroesophageal Junction
Source_IL32	Esophagus - Gastroesophageal Junction	Whole Blood	1263.0593597362727	3.7903245071748013	7.522529956273563e-5	Target_69,PID_IL6_7PATHWAY	1.01449135314624e-7	0.402323868855633	Source_IL32_Target_69,PID_IL6_7PATHWAY_Esophagus - Gastroesophageal Junction_Whole Blood	Source_IL32_Target_69,PID_IL6_7PATHWAY_Whole Blood_Esophagus - Gastroesophageal Junction
Source_IL32	Esophagus - Gastroesophageal Junction	Whole Blood	1263.0593597362727	3.7903245071748013	7.522529956273563e-5	Target_691,SVM T cells CD8	0	0.637115218704298	Source_IL32_Target_691,SVM T cells CD8_Esophagus - Gastroesophageal Junction_Whole Blood	Source_IL32_Target_691,SVM T cells CD8_Whole Blood_Esophagus - Gastroesophageal Junction
Source_IL32	Esophagus - Gastroesophageal Junction	Whole Blood	1263.0593597362727	3.7903245071748013	7.522529956273563e-5	Target_693,PID_PLK1_PATHWAY	0	0.505729992430881	Source_IL32_Target_693,PID_PLK1_PATHWAY_Esophagus - Gastroesophageal Junction_Whole Blood	Source_IL32_Target_693,PID_PLK1_PATHWAY_Whole Blood_Esophagus - Gastroesophageal Junction
Source_IL32	Esophagus - Gastroesophageal Junction	Whole Blood	1263.0593597362727	3.7903245071748013	7.522529956273563e-5	Target_696,KEGG_PATHWAYS_IN_CANCER	0	-0.473359592075053	Source_IL32_Target_696,KEGG_PATHWAYS_IN_CANCER_Esophagus - Gastroesophageal Junction_Whole Blood	Source_IL32_Target_696,KEGG_PATHWAYS_IN_CANCER_Whole Blood_Esophagus - Gastroesophageal Junction
Source_IL32	Esophagus - Gastroesophageal Junction	Whole Blood	1263.0593597362727	3.7903245071748013	7.522529956273563e-5	Target_71,PID_HIF1_TFPATHWAY	0.00123519945016026	0.331616311804999	Source_IL32_Target_71,PID_HIF1_TFPATHWAY_Esophagus - Gastroesophageal Junction_Whole Blood	Source_IL32_Target_71,PID_HIF1_TFPATHWAY_Whole Blood_Esophagus - Gastroesophageal Junction
Source_IL32	Esophagus - Gastroesophageal Junction	Whole Blood	1263.0593597362727	3.7903245071748013	7.522529956273563e-5	Target_76,REACTOME_METABOLISM_OF_RNA	0	-0.474614869714913	Source_IL32_Target_76,REACTOME_METABOLISM_OF_RNA_Esophagus - Gastroesophageal Junction_Whole Blood	Source_IL32_Target_76,REACTOME_METABOLISM_OF_RNA_Whole Blood_Esophagus - Gastroesophageal Junction
Source_IL32	Esophagus - Gastroesophageal Junction	Whole Blood	1263.0593597362727	3.7903245071748013	7.522529956273563e-5	Target_81,REACTOME_METABOLISM_OF_LIPIDS_AND_LIPOPROTEINS	8.9725060714585e-9	0.418083521001497	Source_IL32_Target_81,REACTOME_METABOLISM_OF_LIPIDS_AND_LIPOPROTEINS_Esophagus - Gastroesophageal Junction_Whole Blood	Source_IL32_Target_81,REACTOME_METABOLISM_OF_LIPIDS_AND_LIPOPROTEINS_Whole Blood_Esophagus - Gastroesophageal Junction
Source_IL32	Esophagus - Gastroesophageal Junction	Whole Blood	1263.0593597362727	3.7903245071748013	7.522529956273563e-5	Target_9,KEGG_HYPERTROPHIC_CARDIOMYOPATHY_HCM	7.51297841716791e-7	0.388649012739448	Source_IL32_Target_9,KEGG_HYPERTROPHIC_CARDIOMYOPATHY_HCM_Esophagus - Gastroesophageal Junction_Whole Blood	Source_IL32_Target_9,KEGG_HYPERTROPHIC_CARDIOMYOPATHY_HCM_Whole Blood_Esophagus - Gastroesophageal Junction
Source_IL32	Esophagus - Gastroesophageal Junction	Whole Blood	1263.0593597362727	3.7903245071748013	7.522529956273563e-5	Target_95,SVM T cells regulatory (Tregs)	5.42681093884667e-6	0.374488471900721	Source_IL32_Target_95,SVM T cells regulatory (Tregs)_Esophagus - Gastroesophageal Junction_Whole Blood	Source_IL32_Target_95,SVM T cells regulatory (Tregs)_Whole Blood_Esophagus - Gastroesophageal Junction
Source_IL32	Esophagus - Gastroesophageal Junction	Whole Blood	1263.0593597362727	3.7903245071748013	7.522529956273563e-5	Target_97,REACTOME_ACTIVATION_OF_CHAPERONE_GENES_BY_XBP1S	0	0.475935770348596	Source_IL32_Target_97,REACTOME_ACTIVATION_OF_CHAPERONE_GENES_BY_XBP1S_Esophagus - Gastroesophageal Junction_Whole Blood	Source_IL32_Target_97,REACTOME_ACTIVATION_OF_CHAPERONE_GENES_BY_XBP1S_Whole Blood_Esophagus - Gastroesophageal Junction
Source_IL32	Esophagus - Gastroesophageal Junction	Whole Blood	1263.0593597362727	3.7903245071748013	7.522529956273563e-5	Target_98,IRIS_Neutrophil-Resting	1.1145216361674e-4	-0.351415892762776	Source_IL32_Target_98,IRIS_Neutrophil-Resting_Esophagus - Gastroesophageal Junction_Whole Blood	Source_IL32_Target_98,IRIS_Neutrophil-Resting_Whole Blood_Esophagus - Gastroesophageal Junction
Source_IL32	Esophagus - Gastroesophageal Junction	Whole Blood	1263.0593597362727	3.7903245071748013	7.522529956273563e-5	Target_99,PID_P53DOWNSTREAMPATHWAY	0	-0.460384755858246	Source_IL32_Target_99,PID_P53DOWNSTREAMPATHWAY_Esophagus - Gastroesophageal Junction_Whole Blood	Source_IL32_Target_99,PID_P53DOWNSTREAMPATHWAY_Whole Blood_Esophagus - Gastroesophageal Junction
Source_IL32	Esophagus - Gastroesophageal Junction	Whole Blood	1263.0593597362727	3.7903245071748013	7.522529956273563e-5	Target_LV 106	1.42124496171903e-7	0.400066347274889	Source_IL32_Target_LV 106_Esophagus - Gastroesophageal Junction_Whole Blood	Source_IL32_Target_LV 106_Whole Blood_Esophagus - Gastroesophageal Junction
Source_IL32	Esophagus - Gastroesophageal Junction	Whole Blood	1263.0593597362727	3.7903245071748013	7.522529956273563e-5	Target_LV 112	1.73635937494865e-6	-0.382733213512651	Source_IL32_Target_LV 112_Esophagus - Gastroesophageal Junction_Whole Blood	Source_IL32_Target_LV 112_Whole Blood_Esophagus - Gastroesophageal Junction
Source_IL32	Esophagus - Gastroesophageal Junction	Whole Blood	1263.0593597362727	3.7903245071748013	7.522529956273563e-5	Target_LV 120	3.55311240429756e-8	-0.409256696413264	Source_IL32_Target_LV 120_Esophagus - Gastroesophageal Junction_Whole Blood	Source_IL32_Target_LV 120_Whole Blood_Esophagus - Gastroesophageal Junction
Source_IL32	Esophagus - Gastroesophageal Junction	Whole Blood	1263.0593597362727	3.7903245071748013	7.522529956273563e-5	Target_LV 128	0	-0.516860487729963	Source_IL32_Target_LV 128_Esophagus - Gastroesophageal Junction_Whole Blood	Source_IL32_Target_LV 128_Whole Blood_Esophagus - Gastroesophageal Junction
Source_IL32	Esophagus - Gastroesophageal Junction	Whole Blood	1263.0593597362727	3.7903245071748013	7.522529956273563e-5	Target_LV 149	4.36001585697454e-5	-0.358780836132882	Source_IL32_Target_LV 149_Esophagus - Gastroesophageal Junction_Whole Blood	Source_IL32_Target_LV 149_Whole Blood_Esophagus - Gastroesophageal Junction
Source_IL32	Esophagus - Gastroesophageal Junction	Whole Blood	1263.0593597362727	3.7903245071748013	7.522529956273563e-5	Target_LV 151	0.00333047749151305	0.323024069492103	Source_IL32_Target_LV 151_Esophagus - Gastroesophageal Junction_Whole Blood	Source_IL32_Target_LV 151_Whole Blood_Esophagus - Gastroesophageal Junction
Source_IL32	Esophagus - Gastroesophageal Junction	Whole Blood	1263.0593597362727	3.7903245071748013	7.522529956273563e-5	Target_LV 153	2.39266828572227e-10	0.442471090684208	Source_IL32_Target_LV 153_Esophagus - Gastroesophageal Junction_Whole Blood	Source_IL32_Target_LV 153_Whole Blood_Esophagus - Gastroesophageal Junction
Source_IL32	Esophagus - Gastroesophageal Junction	Whole Blood	1263.0593597362727	3.7903245071748013	7.522529956273563e-5	Target_LV 164	0	-0.453713533578894	Source_IL32_Target_LV 164_Esophagus - Gastroesophageal Junction_Whole Blood	Source_IL32_Target_LV 164_Whole Blood_Esophagus - Gastroesophageal Junction
Source_IL32	Esophagus - Gastroesophageal Junction	Whole Blood	1263.0593597362727	3.7903245071748013	7.522529956273563e-5	Target_LV 167	0	0.461043485090411	Source_IL32_Target_LV 167_Esophagus - Gastroesophageal Junction_Whole Blood	Source_IL32_Target_LV 167_Whole Blood_Esophagus - Gastroesophageal Junction
Source_IL32	Esophagus - Gastroesophageal Junction	Whole Blood	1263.0593597362727	3.7903245071748013	7.522529956273563e-5	Target_LV 173	0	-0.533042934641752	Source_IL32_Target_LV 173_Esophagus - Gastroesophageal Junction_Whole Blood	Source_IL32_Target_LV 173_Whole Blood_Esophagus - Gastroesophageal Junction
Source_IL32	Esophagus - Gastroesophageal Junction	Whole Blood	1263.0593597362727	3.7903245071748013	7.522529956273563e-5	Target_LV 177	3.2282586348109e-4	-0.3428330457003	Source_IL32_Target_LV 177_Esophagus - Gastroesophageal Junction_Whole Blood	Source_IL32_Target_LV 177_Whole Blood_Esophagus - Gastroesophageal Junction
Source_IL32	Esophagus - Gastroesophageal Junction	Whole Blood	1263.0593597362727	3.7903245071748013	7.522529956273563e-5	Target_LV 186	0.00309750984073665	0.323661417104756	Source_IL32_Target_LV 186_Esophagus - Gastroesophageal Junction_Whole Blood	Source_IL32_Target_LV 186_Whole Blood_Esophagus - Gastroesophageal Junction
Source_IL32	Esophagus - Gastroesophageal Junction	Whole Blood	1263.0593597362727	3.7903245071748013	7.522529956273563e-5	Target_LV 195	2.39266828572227e-9	0.426305137005107	Source_IL32_Target_LV 195_Esophagus - Gastroesophageal Junction_Whole Blood	Source_IL32_Target_LV 195_Whole Blood_Esophagus - Gastroesophageal Junction
Source_IL32	Esophagus - Gastroesophageal Junction	Whole Blood	1263.0593597362727	3.7903245071748013	7.522529956273563e-5	Target_LV 203	0	-0.463778064732816	Source_IL32_Target_LV 203_Esophagus - Gastroesophageal Junction_Whole Blood	Source_IL32_Target_LV 203_Whole Blood_Esophagus - Gastroesophageal Junction
Source_IL32	Esophagus - Gastroesophageal Junction	Whole Blood	1263.0593597362727	3.7903245071748013	7.522529956273563e-5	Target_LV 207	1.4834543371478e-8	0.414884287827314	Source_IL32_Target_LV 207_Esophagus - Gastroesophageal Junction_Whole Blood	Source_IL32_Target_LV 207_Whole Blood_Esophagus - Gastroesophageal Junction
Source_IL32	Esophagus - Gastroesophageal Junction	Whole Blood	1263.0593597362727	3.7903245071748013	7.522529956273563e-5	Target_LV 21	0	-0.540709626591168	Source_IL32_Target_LV 21_Esophagus - Gastroesophageal Junction_Whole Blood	Source_IL32_Target_LV 21_Whole Blood_Esophagus - Gastroesophageal Junction
Source_IL32	Esophagus - Gastroesophageal Junction	Whole Blood	1263.0593597362727	3.7903245071748013	7.522529956273563e-5	Target_LV 214	2.10148055534987e-5	0.36438010332608	Source_IL32_Target_LV 214_Esophagus - Gastroesophageal Junction_Whole Blood	Source_IL32_Target_LV 214_Whole Blood_Esophagus - Gastroesophageal Junction
Source_IL32	Esophagus - Gastroesophageal Junction	Whole Blood	1263.0593597362727	3.7903245071748013	7.522529956273563e-5	Target_LV 215	2.0098413600067e-8	-0.412927130984062	Source_IL32_Target_LV 215_Esophagus - Gastroesophageal Junction_Whole Blood	Source_IL32_Target_LV 215_Whole Blood_Esophagus - Gastroesophageal Junction
Source_IL32	Esophagus - Gastroesophageal Junction	Whole Blood	1263.0593597362727	3.7903245071748013	7.522529956273563e-5	Target_LV 216	0	-0.518498816274704	Source_IL32_Target_LV 216_Esophagus - Gastroesophageal Junction_Whole Blood	Source_IL32_Target_LV 216_Whole Blood_Esophagus - Gastroesophageal Junction
Source_IL32	Esophagus - Gastroesophageal Junction	Whole Blood	1263.0593597362727	3.7903245071748013	7.522529956273563e-5	Target_LV 226	0	0.504382723149039	Source_IL32_Target_LV 226_Esophagus - Gastroesophageal Junction_Whole Blood	Source_IL32_Target_LV 226_Whole Blood_Esophagus - Gastroesophageal Junction
Source_IL32	Esophagus - Gastroesophageal Junction	Whole Blood	1263.0593597362727	3.7903245071748013	7.522529956273563e-5	Target_LV 249	6.28793225487811e-7	0.389892616766456	Source_IL32_Target_LV 249_Esophagus - Gastroesophageal Junction_Whole Blood	Source_IL32_Target_LV 249_Whole Blood_Esophagus - Gastroesophageal Junction
Source_IL32	Esophagus - Gastroesophageal Junction	Whole Blood	1263.0593597362727	3.7903245071748013	7.522529956273563e-5	Target_LV 26	0.00108532964748065	-0.332717383132745	Source_IL32_Target_LV 26_Esophagus - Gastroesophageal Junction_Whole Blood	Source_IL32_Target_LV 26_Whole Blood_Esophagus - Gastroesophageal Junction
Source_IL32	Esophagus - Gastroesophageal Junction	Whole Blood	1263.0593597362727	3.7903245071748013	7.522529956273563e-5	Target_LV 269	5.92233254081975e-6	-0.373846555316681	Source_IL32_Target_LV 269_Esophagus - Gastroesophageal Junction_Whole Blood	Source_IL32_Target_LV 269_Whole Blood_Esophagus - Gastroesophageal Junction
Source_IL32	Esophagus - Gastroesophageal Junction	Whole Blood	1263.0593597362727	3.7903245071748013	7.522529956273563e-5	Target_LV 271	0	-0.464112317013263	Source_IL32_Target_LV 271_Esophagus - Gastroesophageal Junction_Whole Blood	Source_IL32_Target_LV 271_Whole Blood_Esophagus - Gastroesophageal Junction
Source_IL32	Esophagus - Gastroesophageal Junction	Whole Blood	1263.0593597362727	3.7903245071748013	7.522529956273563e-5	Target_LV 272	3.87612262287007e-8	-0.408689037665485	Source_IL32_Target_LV 272_Esophagus - Gastroesophageal Junction_Whole Blood	Source_IL32_Target_LV 272_Whole Blood_Esophagus - Gastroesophageal Junction
Source_IL32	Esophagus - Gastroesophageal Junction	Whole Blood	1263.0593597362727	3.7903245071748013	7.522529956273563e-5	Target_LV 279	0	0.576516079846408	Source_IL32_Target_LV 279_Esophagus - Gastroesophageal Junction_Whole Blood	Source_IL32_Target_LV 279_Whole Blood_Esophagus - Gastroesophageal Junction
Source_IL32	Esophagus - Gastroesophageal Junction	Whole Blood	1263.0593597362727	3.7903245071748013	7.522529956273563e-5	Target_LV 280	0	0.581977227274166	Source_IL32_Target_LV 280_Esophagus - Gastroesophageal Junction_Whole Blood	Source_IL32_Target_LV 280_Whole Blood_Esophagus - Gastroesophageal Junction
Source_IL32	Esophagus - Gastroesophageal Junction	Whole Blood	1263.0593597362727	3.7903245071748013	7.522529956273563e-5	Target_LV 288	0	0.61975408419548506	Source_IL32_Target_LV 288_Esophagus - Gastroesophageal Junction_Whole Blood	Source_IL32_Target_LV 288_Whole Blood_Esophagus - Gastroesophageal Junction
Source_IL32	Esophagus - Gastroesophageal Junction	Whole Blood	1263.0593597362727	3.7903245071748013	7.522529956273563e-5	Target_LV 29	0	-0.486561695334882	Source_IL32_Target_LV 29_Esophagus - Gastroesophageal Junction_Whole Blood	Source_IL32_Target_LV 29_Whole Blood_Esophagus - Gastroesophageal Junction
Source_IL32	Esophagus - Gastroesophageal Junction	Whole Blood	1263.0593597362727	3.7903245071748013	7.522529956273563e-5	Target_LV 299	0.00296409393932429	-0.324047646734584	Source_IL32_Target_LV 299_Esophagus - Gastroesophageal Junction_Whole Blood	Source_IL32_Target_LV 299_Whole Blood_Esophagus - Gastroesophageal Junction
Source_IL32	Esophagus - Gastroesophageal Junction	Whole Blood	1263.0593597362727	3.7903245071748013	7.522529956273563e-5	Target_LV 301	0	0.541909151792145	Source_IL32_Target_LV 301_Esophagus - Gastroesophageal Junction_Whole Blood	Source_IL32_Target_LV 301_Whole Blood_Esophagus - Gastroesophageal Junction
Source_IL32	Esophagus - Gastroesophageal Junction	Whole Blood	1263.0593597362727	3.7903245071748013	7.522529956273563e-5	Target_LV 303	0	-0.467534184055201	Source_IL32_Target_LV 303_Esophagus - Gastroesophageal Junction_Whole Blood	Source_IL32_Target_LV 303_Whole Blood_Esophagus - Gastroesophageal Junction
Source_IL32	Esophagus - Gastroesophageal Junction	Whole Blood	1263.0593597362727	3.7903245071748013	7.522529956273563e-5	Target_LV 307	0	-0.519344391788882	Source_IL32_Target_LV 307_Esophagus - Gastroesophageal Junction_Whole Blood	Source_IL32_Target_LV 307_Whole Blood_Esophagus - Gastroesophageal Junction
Source_IL32	Esophagus - Gastroesophageal Junction	Whole Blood	1263.0593597362727	3.7903245071748013	7.522529956273563e-5	Target_LV 309	0	0.448680170425595	Source_IL32_Target_LV 309_Esophagus - Gastroesophageal Junction_Whole Blood	Source_IL32_Target_LV 309_Whole Blood_Esophagus - Gastroesophageal Junction
Source_IL32	Esophagus - Gastroesophageal Junction	Whole Blood	1263.0593597362727	3.7903245071748013	7.522529956273563e-5	Target_LV 324	1.4356009714333601e-9	0.429347704564197	Source_IL32_Target_LV 324_Esophagus - Gastroesophageal Junction_Whole Blood	Source_IL32_Target_LV 324_Whole Blood_Esophagus - Gastroesophageal Junction
Source_IL32	Esophagus - Gastroesophageal Junction	Whole Blood	1263.0593597362727	3.7903245071748013	7.522529956273563e-5	Target_LV 329	0	-0.509848442185049	Source_IL32_Target_LV 329_Esophagus - Gastroesophageal Junction_Whole Blood	Source_IL32_Target_LV 329_Whole Blood_Esophagus - Gastroesophageal Junction
Source_IL32	Esophagus - Gastroesophageal Junction	Whole Blood	1263.0593597362727	3.7903245071748013	7.522529956273563e-5	Target_LV 330	1.71554316086286e-7	0.398801786228345	Source_IL32_Target_LV 330_Esophagus - Gastroesophageal Junction_Whole Blood	Source_IL32_Target_LV 330_Whole Blood_Esophagus - Gastroesophageal Junction
Source_IL32	Esophagus - Gastroesophageal Junction	Whole Blood	1263.0593597362727	3.7903245071748013	7.522529956273563e-5	Target_LV 331	0	-0.510003617379992	Source_IL32_Target_LV 331_Esophagus - Gastroesophageal Junction_Whole Blood	Source_IL32_Target_LV 331_Whole Blood_Esophagus - Gastroesophageal Junction
Source_IL32	Esophagus - Gastroesophageal Junction	Whole Blood	1263.0593597362727	3.7903245071748013	7.522529956273563e-5	Target_LV 333	2.0098413600067e-8	0.412923856633134	Source_IL32_Target_LV 333_Esophagus - Gastroesophageal Junction_Whole Blood	Source_IL32_Target_LV 333_Whole Blood_Esophagus - Gastroesophageal Junction
Source_IL32	Esophagus - Gastroesophageal Junction	Whole Blood	1263.0593597362727	3.7903245071748013	7.522529956273563e-5	Target_LV 338	1.1530388102309e-4	-0.351145677029334	Source_IL32_Target_LV 338_Esophagus - Gastroesophageal Junction_Whole Blood	Source_IL32_Target_LV 338_Whole Blood_Esophagus - Gastroesophageal Junction
Source_IL32	Esophagus - Gastroesophageal Junction	Whole Blood	1263.0593597362727	3.7903245071748013	7.522529956273563e-5	Target_LV 358	0.00320792466301811	0.323353763738648	Source_IL32_Target_LV 358_Esophagus - Gastroesophageal Junction_Whole Blood	Source_IL32_Target_LV 358_Whole Blood_Esophagus - Gastroesophageal Junction
Source_IL32	Esophagus - Gastroesophageal Junction	Whole Blood	1263.0593597362727	3.7903245071748013	7.522529956273563e-5	Target_LV 360	1.48584700543353e-7	0.399771342587873	Source_IL32_Target_LV 360_Esophagus - Gastroesophageal Junction_Whole Blood	Source_IL32_Target_LV 360_Whole Blood_Esophagus - Gastroesophageal Junction
Source_IL32	Esophagus - Gastroesophageal Junction	Whole Blood	1263.0593597362727	3.7903245071748013	7.522529956273563e-5	Target_LV 370	1.21451842183262e-6	0.385272548201845	Source_IL32_Target_LV 370_Esophagus - Gastroesophageal Junction_Whole Blood	Source_IL32_Target_LV 370_Whole Blood_Esophagus - Gastroesophageal Junction
Source_IL32	Esophagus - Gastroesophageal Junction	Whole Blood	1263.0593597362727	3.7903245071748013	7.522529956273563e-5	Target_LV 374	0	-0.570592523445765	Source_IL32_Target_LV 374_Esophagus - Gastroesophageal Junction_Whole Blood	Source_IL32_Target_LV 374_Whole Blood_Esophagus - Gastroesophageal Junction
Source_IL32	Esophagus - Gastroesophageal Junction	Whole Blood	1263.0593597362727	3.7903245071748013	7.522529956273563e-5	Target_LV 384	2.89742558727824e-5	0.36192941341552	Source_IL32_Target_LV 384_Esophagus - Gastroesophageal Junction_Whole Blood	Source_IL32_Target_LV 384_Whole Blood_Esophagus - Gastroesophageal Junction
Source_IL32	Esophagus - Gastroesophageal Junction	Whole Blood	1263.0593597362727	3.7903245071748013	7.522529956273563e-5	Target_LV 385	0	0.50258724679997	Source_IL32_Target_LV 385_Esophagus - Gastroesophageal Junction_Whole Blood	Source_IL32_Target_LV 385_Whole Blood_Esophagus - Gastroesophageal Junction
Source_IL32	Esophagus - Gastroesophageal Junction	Whole Blood	1263.0593597362727	3.7903245071748013	7.522529956273563e-5	Target_LV 386	0	0.543677794977087	Source_IL32_Target_LV 386_Esophagus - Gastroesophageal Junction_Whole Blood	Source_IL32_Target_LV 386_Whole Blood_Esophagus - Gastroesophageal Junction
Source_IL32	Esophagus - Gastroesophageal Junction	Whole Blood	1263.0593597362727	3.7903245071748013	7.522529956273563e-5	Target_LV 391	0	0.607910593680623	Source_IL32_Target_LV 391_Esophagus - Gastroesophageal Junction_Whole Blood	Source_IL32_Target_LV 391_Whole Blood_Esophagus - Gastroesophageal Junction
Source_IL32	Esophagus - Gastroesophageal Junction	Whole Blood	1263.0593597362727	3.7903245071748013	7.522529956273563e-5	Target_LV 393	1.35870061273025e-5	0.36767482590721	Source_IL32_Target_LV 393_Esophagus - Gastroesophageal Junction_Whole Blood	Source_IL32_Target_LV 393_Whole Blood_Esophagus - Gastroesophageal Junction
Source_IL32	Esophagus - Gastroesophageal Junction	Whole Blood	1263.0593597362727	3.7903245071748013	7.522529956273563e-5	Target_LV 410	5.9486518919627e-6	-0.373813917385051	Source_IL32_Target_LV 410_Esophagus - Gastroesophageal Junction_Whole Blood	Source_IL32_Target_LV 410_Whole Blood_Esophagus - Gastroesophageal Junction
Source_IL32	Esophagus - Gastroesophageal Junction	Whole Blood	1263.0593597362727	3.7903245071748013	7.522529956273563e-5	Target_LV 418	0	-0.509578269939026	Source_IL32_Target_LV 418_Esophagus - Gastroesophageal Junction_Whole Blood	Source_IL32_Target_LV 418_Whole Blood_Esophagus - Gastroesophageal Junction
Source_IL32	Esophagus - Gastroesophageal Junction	Whole Blood	1263.0593597362727	3.7903245071748013	7.522529956273563e-5	Target_LV 430	0	0.459616528048303	Source_IL32_Target_LV 430_Esophagus - Gastroesophageal Junction_Whole Blood	Source_IL32_Target_LV 430_Whole Blood_Esophagus - Gastroesophageal Junction
Source_IL32	Esophagus - Gastroesophageal Junction	Whole Blood	1263.0593597362727	3.7903245071748013	7.522529956273563e-5	Target_LV 432	0	-0.523149215270124	Source_IL32_Target_LV 432_Esophagus - Gastroesophageal Junction_Whole Blood	Source_IL32_Target_LV 432_Whole Blood_Esophagus - Gastroesophageal Junction
Source_IL32	Esophagus - Gastroesophageal Junction	Whole Blood	1263.0593597362727	3.7903245071748013	7.522529956273563e-5	Target_LV 446	1.46682529256204e-6	-0.383934170123128	Source_IL32_Target_LV 446_Esophagus - Gastroesophageal Junction_Whole Blood	Source_IL32_Target_LV 446_Whole Blood_Esophagus - Gastroesophageal Junction
Source_IL32	Esophagus - Gastroesophageal Junction	Whole Blood	1263.0593597362727	3.7903245071748013	7.522529956273563e-5	Target_LV 452	3.3142738633484e-4	0.342617499224683	Source_IL32_Target_LV 452_Esophagus - Gastroesophageal Junction_Whole Blood	Source_IL32_Target_LV 452_Whole Blood_Esophagus - Gastroesophageal Junction
Source_IL32	Esophagus - Gastroesophageal Junction	Whole Blood	1263.0593597362727	3.7903245071748013	7.522529956273563e-5	Target_LV 47	2.57044353935143e-6	-0.379920793325501	Source_IL32_Target_LV 47_Esophagus - Gastroesophageal Junction_Whole Blood	Source_IL32_Target_LV 47_Whole Blood_Esophagus - Gastroesophageal Junction
Source_IL32	Esophagus - Gastroesophageal Junction	Whole Blood	1263.0593597362727	3.7903245071748013	7.522529956273563e-5	Target_LV 472	0	0.49749317797547	Source_IL32_Target_LV 472_Esophagus - Gastroesophageal Junction_Whole Blood	Source_IL32_Target_LV 472_Whole Blood_Esophagus - Gastroesophageal Junction
Source_IL32	Esophagus - Gastroesophageal Junction	Whole Blood	1263.0593597362727	3.7903245071748013	7.522529956273563e-5	Target_LV 475	4.73102300135864e-5	-0.358147452661753	Source_IL32_Target_LV 475_Esophagus - Gastroesophageal Junction_Whole Blood	Source_IL32_Target_LV 475_Whole Blood_Esophagus - Gastroesophageal Junction
Source_IL32	Esophagus - Gastroesophageal Junction	Whole Blood	1263.0593597362727	3.7903245071748013	7.522529956273563e-5	Target_LV 486	0.0016432891247038	-0.329170715038317	Source_IL32_Target_LV 486_Esophagus - Gastroesophageal Junction_Whole Blood	Source_IL32_Target_LV 486_Whole Blood_Esophagus - Gastroesophageal Junction
Source_IL32	Esophagus - Gastroesophageal Junction	Whole Blood	1263.0593597362727	3.7903245071748013	7.522529956273563e-5	Target_LV 489	1.9141346285778102e-9	-0.427600451817036	Source_IL32_Target_LV 489_Esophagus - Gastroesophageal Junction_Whole Blood	Source_IL32_Target_LV 489_Whole Blood_Esophagus - Gastroesophageal Junction
Source_IL32	Esophagus - Gastroesophageal Junction	Whole Blood	1263.0593597362727	3.7903245071748013	7.522529956273563e-5	Target_LV 495	2.49509841503404e-5	-0.363072688845488	Source_IL32_Target_LV 495_Esophagus - Gastroesophageal Junction_Whole Blood	Source_IL32_Target_LV 495_Whole Blood_Esophagus - Gastroesophageal Junction
Source_IL32	Esophagus - Gastroesophageal Junction	Whole Blood	1263.0593597362727	3.7903245071748013	7.522529956273563e-5	Target_LV 500	7.26174824716708e-8	-0.404553784358166	Source_IL32_Target_LV 500_Esophagus - Gastroesophageal Junction_Whole Blood	Source_IL32_Target_LV 500_Whole Blood_Esophagus - Gastroesophageal Junction
Source_IL32	Esophagus - Gastroesophageal Junction	Whole Blood	1263.0593597362727	3.7903245071748013	7.522529956273563e-5	Target_LV 504	0	0.494797523850069	Source_IL32_Target_LV 504_Esophagus - Gastroesophageal Junction_Whole Blood	Source_IL32_Target_LV 504_Whole Blood_Esophagus - Gastroesophageal Junction
Source_IL32	Esophagus - Gastroesophageal Junction	Whole Blood	1263.0593597362727	3.7903245071748013	7.522529956273563e-5	Target_LV 513	3.5890024285834003e-10	-0.4373848411818	Source_IL32_Target_LV 513_Esophagus - Gastroesophageal Junction_Whole Blood	Source_IL32_Target_LV 513_Whole Blood_Esophagus - Gastroesophageal Junction
Source_IL32	Esophagus - Gastroesophageal Junction	Whole Blood	1263.0593597362727	3.7903245071748013	7.522529956273563e-5	Target_LV 52	3.13487398795331e-5	-0.361325216496963	Source_IL32_Target_LV 52_Esophagus - Gastroesophageal Junction_Whole Blood	Source_IL32_Target_LV 52_Whole Blood_Esophagus - Gastroesophageal Junction
Source_IL32	Esophagus - Gastroesophageal Junction	Whole Blood	1263.0593597362727	3.7903245071748013	7.522529956273563e-5	Target_LV 520	0	0.475718364230686	Source_IL32_Target_LV 520_Esophagus - Gastroesophageal Junction_Whole Blood	Source_IL32_Target_LV 520_Whole Blood_Esophagus - Gastroesophageal Junction
Source_IL32	Esophagus - Gastroesophageal Junction	Whole Blood	1263.0593597362727	3.7903245071748013	7.522529956273563e-5	Target_LV 522	0	-0.509830323290017	Source_IL32_Target_LV 522_Esophagus - Gastroesophageal Junction_Whole Blood	Source_IL32_Target_LV 522_Whole Blood_Esophagus - Gastroesophageal Junction
Source_IL32	Esophagus - Gastroesophageal Junction	Whole Blood	1263.0593597362727	3.7903245071748013	7.522529956273563e-5	Target_LV 531	2.39266828572227e-10	-0.442502011135623	Source_IL32_Target_LV 531_Esophagus - Gastroesophageal Junction_Whole Blood	Source_IL32_Target_LV 531_Whole Blood_Esophagus - Gastroesophageal Junction
Source_IL32	Esophagus - Gastroesophageal Junction	Whole Blood	1263.0593597362727	3.7903245071748013	7.522529956273563e-5	Target_LV 567	9.38930888683132e-6	-0.370437618115848	Source_IL32_Target_LV 567_Esophagus - Gastroesophageal Junction_Whole Blood	Source_IL32_Target_LV 567_Whole Blood_Esophagus - Gastroesophageal Junction
Source_IL32	Esophagus - Gastroesophageal Junction	Whole Blood	1263.0593597362727	3.7903245071748013	7.522529956273563e-5	Target_LV 595	0	-0.552753953199166	Source_IL32_Target_LV 595_Esophagus - Gastroesophageal Junction_Whole Blood	Source_IL32_Target_LV 595_Whole Blood_Esophagus - Gastroesophageal Junction
Source_IL32	Esophagus - Gastroesophageal Junction	Whole Blood	1263.0593597362727	3.7903245071748013	7.522529956273563e-5	Target_LV 597	0	-0.451745721791365	Source_IL32_Target_LV 597_Esophagus - Gastroesophageal Junction_Whole Blood	Source_IL32_Target_LV 597_Whole Blood_Esophagus - Gastroesophageal Junction
Source_IL32	Esophagus - Gastroesophageal Junction	Whole Blood	1263.0593597362727	3.7903245071748013	7.522529956273563e-5	Target_LV 600	0	-0.467743370825435	Source_IL32_Target_LV 600_Esophagus - Gastroesophageal Junction_Whole Blood	Source_IL32_Target_LV 600_Whole Blood_Esophagus - Gastroesophageal Junction
Source_IL32	Esophagus - Gastroesophageal Junction	Whole Blood	1263.0593597362727	3.7903245071748013	7.522529956273563e-5	Target_LV 641	4.55564041601519e-7	-0.39212782022834197	Source_IL32_Target_LV 641_Esophagus - Gastroesophageal Junction_Whole Blood	Source_IL32_Target_LV 641_Whole Blood_Esophagus - Gastroesophageal Junction
Source_IL32	Esophagus - Gastroesophageal Junction	Whole Blood	1263.0593597362727	3.7903245071748013	7.522529956273563e-5	Target_LV 649	7.1780048571668e-9	-0.419513177509654	Source_IL32_Target_LV 649_Esophagus - Gastroesophageal Junction_Whole Blood	Source_IL32_Target_LV 649_Whole Blood_Esophagus - Gastroesophageal Junction
Source_IL32	Esophagus - Gastroesophageal Junction	Whole Blood	1263.0593597362727	3.7903245071748013	7.522529956273563e-5	Target_LV 652	9.30185686098817e-6	-0.370507231051406	Source_IL32_Target_LV 652_Esophagus - Gastroesophageal Junction_Whole Blood	Source_IL32_Target_LV 652_Whole Blood_Esophagus - Gastroesophageal Junction
Source_IL32	Esophagus - Gastroesophageal Junction	Whole Blood	1263.0593597362727	3.7903245071748013	7.522529956273563e-5	Target_LV 654	6.61405294222206e-6	0.373032984762359	Source_IL32_Target_LV 654_Esophagus - Gastroesophageal Junction_Whole Blood	Source_IL32_Target_LV 654_Whole Blood_Esophagus - Gastroesophageal Junction
Source_IL32	Esophagus - Gastroesophageal Junction	Whole Blood	1263.0593597362727	3.7903245071748013	7.522529956273563e-5	Target_LV 66	0	-0.488052004159085	Source_IL32_Target_LV 66_Esophagus - Gastroesophageal Junction_Whole Blood	Source_IL32_Target_LV 66_Whole Blood_Esophagus - Gastroesophageal Junction
Source_IL32	Esophagus - Gastroesophageal Junction	Whole Blood	1263.0593597362727	3.7903245071748013	7.522529956273563e-5	Target_LV 665	0	-0.540030330391834	Source_IL32_Target_LV 665_Esophagus - Gastroesophageal Junction_Whole Blood	Source_IL32_Target_LV 665_Whole Blood_Esophagus - Gastroesophageal Junction
Source_IL32	Esophagus - Gastroesophageal Junction	Whole Blood	1263.0593597362727	3.7903245071748013	7.522529956273563e-5	Target_LV 667	0	0.499042606554959	Source_IL32_Target_LV 667_Esophagus - Gastroesophageal Junction_Whole Blood	Source_IL32_Target_LV 667_Whole Blood_Esophagus - Gastroesophageal Junction
Source_IL32	Esophagus - Gastroesophageal Junction	Whole Blood	1263.0593597362727	3.7903245071748013	7.522529956273563e-5	Target_LV 681	3.34973560001117e-9	0.424209533026612	Source_IL32_Target_LV 681_Esophagus - Gastroesophageal Junction_Whole Blood	Source_IL32_Target_LV 681_Whole Blood_Esophagus - Gastroesophageal Junction
Source_IL32	Esophagus - Gastroesophageal Junction	Whole Blood	1263.0593597362727	3.7903245071748013	7.522529956273563e-5	Target_LV 684	0	0.474437285643551	Source_IL32_Target_LV 684_Esophagus - Gastroesophageal Junction_Whole Blood	Source_IL32_Target_LV 684_Whole Blood_Esophagus - Gastroesophageal Junction
Source_IL32	Esophagus - Gastroesophageal Junction	Whole Blood	1263.0593597362727	3.7903245071748013	7.522529956273563e-5	Target_LV 74	0	0.555750240396546	Source_IL32_Target_LV 74_Esophagus - Gastroesophageal Junction_Whole Blood	Source_IL32_Target_LV 74_Whole Blood_Esophagus - Gastroesophageal Junction
Source_CD55	Esophagus - Gastroesophageal Junction	Whole Blood	1162.0367500309235	3.4295772984222612	3.0226110683247035e-4	Target_103,KEGG_LEISHMANIA_INFECTION	1.6343120725625e-4	0.348356485331379	Source_CD55_Target_103,KEGG_LEISHMANIA_INFECTION_Esophagus - Gastroesophageal Junction_Whole Blood	Source_CD55_Target_103,KEGG_LEISHMANIA_INFECTION_Whole Blood_Esophagus - Gastroesophageal Junction
Source_CD55	Esophagus - Gastroesophageal Junction	Whole Blood	1162.0367500309235	3.4295772984222612	3.0226110683247035e-4	Target_104,SVM Eosinophils	2.34481492000782e-6	0.380582021669036	Source_CD55_Target_104,SVM Eosinophils_Esophagus - Gastroesophageal Junction_Whole Blood	Source_CD55_Target_104,SVM Eosinophils_Whole Blood_Esophagus - Gastroesophageal Junction
Source_CD55	Esophagus - Gastroesophageal Junction	Whole Blood	1162.0367500309235	3.4295772984222612	3.0226110683247035e-4	Target_107,REACTOME_GPCR_DOWNSTREAM_SIGNALING	0	0.567508074866712	Source_CD55_Target_107,REACTOME_GPCR_DOWNSTREAM_SIGNALING_Esophagus - Gastroesophageal Junction_Whole Blood	Source_CD55_Target_107,REACTOME_GPCR_DOWNSTREAM_SIGNALING_Whole Blood_Esophagus - Gastroesophageal Junction
Source_CD55	Esophagus - Gastroesophageal Junction	Whole Blood	1162.0367500309235	3.4295772984222612	3.0226110683247035e-4	Target_11,MIPS_RIBOSOME_CYTOPLASMIC	0	0.544769551632203	Source_CD55_Target_11,MIPS_RIBOSOME_CYTOPLASMIC_Esophagus - Gastroesophageal Junction_Whole Blood	Source_CD55_Target_11,MIPS_RIBOSOME_CYTOPLASMIC_Whole Blood_Esophagus - Gastroesophageal Junction
Source_CD55	Esophagus - Gastroesophageal Junction	Whole Blood	1162.0367500309235	3.4295772984222612	3.0226110683247035e-4	Target_111,REACTOME_DEVELOPMENTAL_BIOLOGY	0	0.487448857145392	Source_CD55_Target_111,REACTOME_DEVELOPMENTAL_BIOLOGY_Esophagus - Gastroesophageal Junction_Whole Blood	Source_CD55_Target_111,REACTOME_DEVELOPMENTAL_BIOLOGY_Whole Blood_Esophagus - Gastroesophageal Junction
Source_CD55	Esophagus - Gastroesophageal Junction	Whole Blood	1162.0367500309235	3.4295772984222612	3.0226110683247035e-4	Target_116,REACTOME_ACTIVATION_OF_THE_MRNA_UPON_BINDING_OF_THE_CAP_BINDING_COMPLEX_AND_EIFS_AND_SUBSEQUENT_BINDING_TO_43S	0	0.541804307166702	Source_CD55_Target_116,REACTOME_ACTIVATION_OF_THE_MRNA_UPON_BINDING_OF_THE_CAP_BINDING_COMPLEX_AND_EIFS_AND_SUBSEQUENT_BINDING_TO_43S_Esophagus - Gastroesophageal Junction_Whole Blood	Source_CD55_Target_116,REACTOME_ACTIVATION_OF_THE_MRNA_UPON_BINDING_OF_THE_CAP_BINDING_COMPLEX_AND_EIFS_AND_SUBSEQUENT_BINDING_TO_43S_Whole Blood_Esophagus - Gastroesophageal Junction
Source_CD55	Esophagus - Gastroesophageal Junction	Whole Blood	1162.0367500309235	3.4295772984222612	3.0226110683247035e-4	Target_122,REACTOME_TRANSMEMBRANE_TRANSPORT_OF_SMALL_MOLECULES	0	-0.492135679350903	Source_CD55_Target_122,REACTOME_TRANSMEMBRANE_TRANSPORT_OF_SMALL_MOLECULES_Esophagus - Gastroesophageal Junction_Whole Blood	Source_CD55_Target_122,REACTOME_TRANSMEMBRANE_TRANSPORT_OF_SMALL_MOLECULES_Whole Blood_Esophagus - Gastroesophageal Junction
Source_CD55	Esophagus - Gastroesophageal Junction	Whole Blood	1162.0367500309235	3.4295772984222612	3.0226110683247035e-4	Target_131,KEGG_UBIQUITIN_MEDIATED_PROTEOLYSIS	1.94246382108076e-5	0.364977382530779	Source_CD55_Target_131,KEGG_UBIQUITIN_MEDIATED_PROTEOLYSIS_Esophagus - Gastroesophageal Junction_Whole Blood	Source_CD55_Target_131,KEGG_UBIQUITIN_MEDIATED_PROTEOLYSIS_Whole Blood_Esophagus - Gastroesophageal Junction
Source_CD55	Esophagus - Gastroesophageal Junction	Whole Blood	1162.0367500309235	3.4295772984222612	3.0226110683247035e-4	Target_142,REACTOME_TRANSPORT_OF_GLUCOSE_AND_OTHER_SUGARS_BILE_SALTS_AND_ORGANIC_ACIDS_METAL_IONS_AND_AMINE_COMPOUNDS	7.178004857166801e-10	-0.434010416642345	Source_CD55_Target_142,REACTOME_TRANSPORT_OF_GLUCOSE_AND_OTHER_SUGARS_BILE_SALTS_AND_ORGANIC_ACIDS_METAL_IONS_AND_AMINE_COMPOUNDS_Esophagus - Gastroesophageal Junction_Whole Blood	Source_CD55_Target_142,REACTOME_TRANSPORT_OF_GLUCOSE_AND_OTHER_SUGARS_BILE_SALTS_AND_ORGANIC_ACIDS_METAL_IONS_AND_AMINE_COMPOUNDS_Whole Blood_Esophagus - Gastroesophageal Junction
Source_CD55	Esophagus - Gastroesophageal Junction	Whole Blood	1162.0367500309235	3.4295772984222612	3.0226110683247035e-4	Target_144,PID_MET_PATHWAY	2.85923860143811e-8	0.410664649446477	Source_CD55_Target_144,PID_MET_PATHWAY_Esophagus - Gastroesophageal Junction_Whole Blood	Source_CD55_Target_144,PID_MET_PATHWAY_Whole Blood_Esophagus - Gastroesophageal Junction
Source_CD55	Esophagus - Gastroesophageal Junction	Whole Blood	1162.0367500309235	3.4295772984222612	3.0226110683247035e-4	Target_15,REACTOME_TRANSLATION	2.39266828572227e-10	0.440446894122991	Source_CD55_Target_15,REACTOME_TRANSLATION_Esophagus - Gastroesophageal Junction_Whole Blood	Source_CD55_Target_15,REACTOME_TRANSLATION_Whole Blood_Esophagus - Gastroesophageal Junction
Source_CD55	Esophagus - Gastroesophageal Junction	Whole Blood	1162.0367500309235	3.4295772984222612	3.0226110683247035e-4	Target_155,KEGG_INSULIN_SIGNALING_PATHWAY	0.00356308408864514	0.32242938763544	Source_CD55_Target_155,KEGG_INSULIN_SIGNALING_PATHWAY_Esophagus - Gastroesophageal Junction_Whole Blood	Source_CD55_Target_155,KEGG_INSULIN_SIGNALING_PATHWAY_Whole Blood_Esophagus - Gastroesophageal Junction
Source_CD55	Esophagus - Gastroesophageal Junction	Whole Blood	1162.0367500309235	3.4295772984222612	3.0226110683247035e-4	Target_16,REACTOME_GLYCOSAMINOGLYCAN_METABOLISM	3.03868872286728e-8	0.410254475988013	Source_CD55_Target_16,REACTOME_GLYCOSAMINOGLYCAN_METABOLISM_Esophagus - Gastroesophageal Junction_Whole Blood	Source_CD55_Target_16,REACTOME_GLYCOSAMINOGLYCAN_METABOLISM_Whole Blood_Esophagus - Gastroesophageal Junction
Source_CD55	Esophagus - Gastroesophageal Junction	Whole Blood	1162.0367500309235	3.4295772984222612	3.0226110683247035e-4	Target_160,REACTOME_ANTIGEN_PROCESSING_UBIQUITINATION_PROTEASOME_DEGRADATION	4.81048351512747e-5	-0.358018100626198	Source_CD55_Target_160,REACTOME_ANTIGEN_PROCESSING_UBIQUITINATION_PROTEASOME_DEGRADATION_Esophagus - Gastroesophageal Junction_Whole Blood	Source_CD55_Target_160,REACTOME_ANTIGEN_PROCESSING_UBIQUITINATION_PROTEASOME_DEGRADATION_Whole Blood_Esophagus - Gastroesophageal Junction
Source_CD55	Esophagus - Gastroesophageal Junction	Whole Blood	1162.0367500309235	3.4295772984222612	3.0226110683247035e-4	Target_17,KEGG_INSULIN_SIGNALING_PATHWAY	0	0.482327113513364	Source_CD55_Target_17,KEGG_INSULIN_SIGNALING_PATHWAY_Esophagus - Gastroesophageal Junction_Whole Blood	Source_CD55_Target_17,KEGG_INSULIN_SIGNALING_PATHWAY_Whole Blood_Esophagus - Gastroesophageal Junction
Source_CD55	Esophagus - Gastroesophageal Junction	Whole Blood	1162.0367500309235	3.4295772984222612	3.0226110683247035e-4	Target_171,REACTOME_NEURONAL_SYSTEM	6.55112576630756e-7	-0.389606952397611	Source_CD55_Target_171,REACTOME_NEURONAL_SYSTEM_Esophagus - Gastroesophageal Junction_Whole Blood	Source_CD55_Target_171,REACTOME_NEURONAL_SYSTEM_Whole Blood_Esophagus - Gastroesophageal Junction
Source_CD55	Esophagus - Gastroesophageal Junction	Whole Blood	1162.0367500309235	3.4295772984222612	3.0226110683247035e-4	Target_179,REACTOME_METABOLISM_OF_LIPIDS_AND_LIPOPROTEINS	9.78003161788976e-7	-0.386800208786732	Source_CD55_Target_179,REACTOME_METABOLISM_OF_LIPIDS_AND_LIPOPROTEINS_Esophagus - Gastroesophageal Junction_Whole Blood	Source_CD55_Target_179,REACTOME_METABOLISM_OF_LIPIDS_AND_LIPOPROTEINS_Whole Blood_Esophagus - Gastroesophageal Junction
Source_CD55	Esophagus - Gastroesophageal Junction	Whole Blood	1162.0367500309235	3.4295772984222612	3.0226110683247035e-4	Target_18,REACTOME_BIOLOGICAL_OXIDATIONS	0.00235084683675613	-0.32607218165773	Source_CD55_Target_18,REACTOME_BIOLOGICAL_OXIDATIONS_Esophagus - Gastroesophageal Junction_Whole Blood	Source_CD55_Target_18,REACTOME_BIOLOGICAL_OXIDATIONS_Whole Blood_Esophagus - Gastroesophageal Junction
Source_CD55	Esophagus - Gastroesophageal Junction	Whole Blood	1162.0367500309235	3.4295772984222612	3.0226110683247035e-4	Target_185,REACTOME_TRANSCRIPTION	0	0.503355714916737	Source_CD55_Target_185,REACTOME_TRANSCRIPTION_Esophagus - Gastroesophageal Junction_Whole Blood	Source_CD55_Target_185,REACTOME_TRANSCRIPTION_Whole Blood_Esophagus - Gastroesophageal Junction
Source_CD55	Esophagus - Gastroesophageal Junction	Whole Blood	1162.0367500309235	3.4295772984222612	3.0226110683247035e-4	Target_19,REACTOME_RECRUITMENT_OF_MITOTIC_CENTROSOME_PROTEINS_AND_COMPLEXES	0	0.448520888461803	Source_CD55_Target_19,REACTOME_RECRUITMENT_OF_MITOTIC_CENTROSOME_PROTEINS_AND_COMPLEXES_Esophagus - Gastroesophageal Junction_Whole Blood	Source_CD55_Target_19,REACTOME_RECRUITMENT_OF_MITOTIC_CENTROSOME_PROTEINS_AND_COMPLEXES_Whole Blood_Esophagus - Gastroesophageal Junction
Source_CD55	Esophagus - Gastroesophageal Junction	Whole Blood	1162.0367500309235	3.4295772984222612	3.0226110683247035e-4	Target_190,MIPS_MEDIATOR_COMPLEX	0	0.48474674537421	Source_CD55_Target_190,MIPS_MEDIATOR_COMPLEX_Esophagus - Gastroesophageal Junction_Whole Blood	Source_CD55_Target_190,MIPS_MEDIATOR_COMPLEX_Whole Blood_Esophagus - Gastroesophageal Junction
Source_CD55	Esophagus - Gastroesophageal Junction	Whole Blood	1162.0367500309235	3.4295772984222612	3.0226110683247035e-4	Target_196,KEGG_AXON_GUIDANCE	1.10062741143224e-7	-0.401782504279861	Source_CD55_Target_196,KEGG_AXON_GUIDANCE_Esophagus - Gastroesophageal Junction_Whole Blood	Source_CD55_Target_196,KEGG_AXON_GUIDANCE_Whole Blood_Esophagus - Gastroesophageal Junction
Source_CD55	Esophagus - Gastroesophageal Junction	Whole Blood	1162.0367500309235	3.4295772984222612	3.0226110683247035e-4	Target_198,REACTOME_DEVELOPMENTAL_BIOLOGY	4.78533657144453e-10	-0.435914204715723	Source_CD55_Target_198,REACTOME_DEVELOPMENTAL_BIOLOGY_Esophagus - Gastroesophageal Junction_Whole Blood	Source_CD55_Target_198,REACTOME_DEVELOPMENTAL_BIOLOGY_Whole Blood_Esophagus - Gastroesophageal Junction
Source_CD55	Esophagus - Gastroesophageal Junction	Whole Blood	1162.0367500309235	3.4295772984222612	3.0226110683247035e-4	Target_199,PID_KITPATHWAY	0	0.497131243718364	Source_CD55_Target_199,PID_KITPATHWAY_Esophagus - Gastroesophageal Junction_Whole Blood	Source_CD55_Target_199,PID_KITPATHWAY_Whole Blood_Esophagus - Gastroesophageal Junction
Source_CD55	Esophagus - Gastroesophageal Junction	Whole Blood	1162.0367500309235	3.4295772984222612	3.0226110683247035e-4	Target_2,REACTOME_COLLAGEN_FORMATION	9.57067314288906e-10	0.432472081475718	Source_CD55_Target_2,REACTOME_COLLAGEN_FORMATION_Esophagus - Gastroesophageal Junction_Whole Blood	Source_CD55_Target_2,REACTOME_COLLAGEN_FORMATION_Whole Blood_Esophagus - Gastroesophageal Junction
Source_CD55	Esophagus - Gastroesophageal Junction	Whole Blood	1162.0367500309235	3.4295772984222612	3.0226110683247035e-4	Target_218,REACTOME_RNA_POL_II_TRANSCRIPTION	0.0044074405761656	-0.320547575528956	Source_CD55_Target_218,REACTOME_RNA_POL_II_TRANSCRIPTION_Esophagus - Gastroesophageal Junction_Whole Blood	Source_CD55_Target_218,REACTOME_RNA_POL_II_TRANSCRIPTION_Whole Blood_Esophagus - Gastroesophageal Junction
Source_CD55	Esophagus - Gastroesophageal Junction	Whole Blood	1162.0367500309235	3.4295772984222612	3.0226110683247035e-4	Target_219,KEGG_PEROXISOME	7.297638271452911e-9	-0.419403975661159	Source_CD55_Target_219,KEGG_PEROXISOME_Esophagus - Gastroesophageal Junction_Whole Blood	Source_CD55_Target_219,KEGG_PEROXISOME_Whole Blood_Esophagus - Gastroesophageal Junction
Source_CD55	Esophagus - Gastroesophageal Junction	Whole Blood	1162.0367500309235	3.4295772984222612	3.0226110683247035e-4	Target_22,REACTOME_DIABETES_PATHWAYS	1.07670072857502e-9	0.431294153776896	Source_CD55_Target_22,REACTOME_DIABETES_PATHWAYS_Esophagus - Gastroesophageal Junction_Whole Blood	Source_CD55_Target_22,REACTOME_DIABETES_PATHWAYS_Whole Blood_Esophagus - Gastroesophageal Junction
Source_CD55	Esophagus - Gastroesophageal Junction	Whole Blood	1162.0367500309235	3.4295772984222612	3.0226110683247035e-4	Target_221,IRIS_Neutrophil-Resting	1.18437080143252e-8	-0.41634205304307	Source_CD55_Target_221,IRIS_Neutrophil-Resting_Esophagus - Gastroesophageal Junction_Whole Blood	Source_CD55_Target_221,IRIS_Neutrophil-Resting_Whole Blood_Esophagus - Gastroesophageal Junction
Source_CD55	Esophagus - Gastroesophageal Junction	Whole Blood	1162.0367500309235	3.4295772984222612	3.0226110683247035e-4	Target_222,KEGG_SYSTEMIC_LUPUS_ERYTHEMATOSUS	7.72702652200863e-5	0.354312865397762	Source_CD55_Target_222,KEGG_SYSTEMIC_LUPUS_ERYTHEMATOSUS_Esophagus - Gastroesophageal Junction_Whole Blood	Source_CD55_Target_222,KEGG_SYSTEMIC_LUPUS_ERYTHEMATOSUS_Whole Blood_Esophagus - Gastroesophageal Junction
Source_CD55	Esophagus - Gastroesophageal Junction	Whole Blood	1162.0367500309235	3.4295772984222612	3.0226110683247035e-4	Target_225,REACTOME_GENERIC_TRANSCRIPTION_PATHWAY	1.7814133187688e-5	-0.365632859570855	Source_CD55_Target_225,REACTOME_GENERIC_TRANSCRIPTION_PATHWAY_Esophagus - Gastroesophageal Junction_Whole Blood	Source_CD55_Target_225,REACTOME_GENERIC_TRANSCRIPTION_PATHWAY_Whole Blood_Esophagus - Gastroesophageal Junction
Source_CD55	Esophagus - Gastroesophageal Junction	Whole Blood	1162.0367500309235	3.4295772984222612	3.0226110683247035e-4	Target_232,DMAP_ERY4	0	0.476254806480946	Source_CD55_Target_232,DMAP_ERY4_Esophagus - Gastroesophageal Junction_Whole Blood	Source_CD55_Target_232,DMAP_ERY4_Whole Blood_Esophagus - Gastroesophageal Junction
Source_CD55	Esophagus - Gastroesophageal Junction	Whole Blood	1162.0367500309235	3.4295772984222612	3.0226110683247035e-4	Target_253,IRIS_Monocyte-Day7	0	-0.493743108628083	Source_CD55_Target_253,IRIS_Monocyte-Day7_Esophagus - Gastroesophageal Junction_Whole Blood	Source_CD55_Target_253,IRIS_Monocyte-Day7_Whole Blood_Esophagus - Gastroesophageal Junction
Source_CD55	Esophagus - Gastroesophageal Junction	Whole Blood	1162.0367500309235	3.4295772984222612	3.0226110683247035e-4	Target_257,REACTOME_ANTIGEN_PROCESSING_UBIQUITINATION_PROTEASOME_DEGRADATION	2.39266828572227e-10	-0.442176750215113	Source_CD55_Target_257,REACTOME_ANTIGEN_PROCESSING_UBIQUITINATION_PROTEASOME_DEGRADATION_Esophagus - Gastroesophageal Junction_Whole Blood	Source_CD55_Target_257,REACTOME_ANTIGEN_PROCESSING_UBIQUITINATION_PROTEASOME_DEGRADATION_Whole Blood_Esophagus - Gastroesophageal Junction
Source_CD55	Esophagus - Gastroesophageal Junction	Whole Blood	1162.0367500309235	3.4295772984222612	3.0226110683247035e-4	Target_263,REACTOME_METABOLISM_OF_PROTEINS	0	0.49563887445949	Source_CD55_Target_263,REACTOME_METABOLISM_OF_PROTEINS_Esophagus - Gastroesophageal Junction_Whole Blood	Source_CD55_Target_263,REACTOME_METABOLISM_OF_PROTEINS_Whole Blood_Esophagus - Gastroesophageal Junction
Source_CD55	Esophagus - Gastroesophageal Junction	Whole Blood	1162.0367500309235	3.4295772984222612	3.0226110683247035e-4	Target_266,KEGG_JAK_STAT_SIGNALING_PATHWAY	5.47203236944682e-7	-0.390858918108004	Source_CD55_Target_266,KEGG_JAK_STAT_SIGNALING_PATHWAY_Esophagus - Gastroesophageal Junction_Whole Blood	Source_CD55_Target_266,KEGG_JAK_STAT_SIGNALING_PATHWAY_Whole Blood_Esophagus - Gastroesophageal Junction
Source_CD55	Esophagus - Gastroesophageal Junction	Whole Blood	1162.0367500309235	3.4295772984222612	3.0226110683247035e-4	Target_27,REACTOME_PHOSPHOLIPID_METABOLISM	2.9006317627811e-6	0.379049170887027	Source_CD55_Target_27,REACTOME_PHOSPHOLIPID_METABOLISM_Esophagus - Gastroesophageal Junction_Whole Blood	Source_CD55_Target_27,REACTOME_PHOSPHOLIPID_METABOLISM_Whole Blood_Esophagus - Gastroesophageal Junction
Source_CD55	Esophagus - Gastroesophageal Junction	Whole Blood	1162.0367500309235	3.4295772984222612	3.0226110683247035e-4	Target_274,KEGG_CYTOKINE_CYTOKINE_RECEPTOR_INTERACTION	0.00476317567778217	0.319857502871762	Source_CD55_Target_274,KEGG_CYTOKINE_CYTOKINE_RECEPTOR_INTERACTION_Esophagus - Gastroesophageal Junction_Whole Blood	Source_CD55_Target_274,KEGG_CYTOKINE_CYTOKINE_RECEPTOR_INTERACTION_Whole Blood_Esophagus - Gastroesophageal Junction
Source_CD55	Esophagus - Gastroesophageal Junction	Whole Blood	1162.0367500309235	3.4295772984222612	3.0226110683247035e-4	Target_278,SVM Mast cells activated	2.39266828572227e-10	0.441527105583757	Source_CD55_Target_278,SVM Mast cells activated_Esophagus - Gastroesophageal Junction_Whole Blood	Source_CD55_Target_278,SVM Mast cells activated_Whole Blood_Esophagus - Gastroesophageal Junction
Source_CD55	Esophagus - Gastroesophageal Junction	Whole Blood	1162.0367500309235	3.4295772984222612	3.0226110683247035e-4	Target_28,REACTOME_MRNA_SPLICING	0	0.508971971370105	Source_CD55_Target_28,REACTOME_MRNA_SPLICING_Esophagus - Gastroesophageal Junction_Whole Blood	Source_CD55_Target_28,REACTOME_MRNA_SPLICING_Whole Blood_Esophagus - Gastroesophageal Junction
Source_CD55	Esophagus - Gastroesophageal Junction	Whole Blood	1162.0367500309235	3.4295772984222612	3.0226110683247035e-4	Target_284,REACTOME_GENERIC_TRANSCRIPTION_PATHWAY	0	-0.477958769858099	Source_CD55_Target_284,REACTOME_GENERIC_TRANSCRIPTION_PATHWAY_Esophagus - Gastroesophageal Junction_Whole Blood	Source_CD55_Target_284,REACTOME_GENERIC_TRANSCRIPTION_PATHWAY_Whole Blood_Esophagus - Gastroesophageal Junction
Source_CD55	Esophagus - Gastroesophageal Junction	Whole Blood	1162.0367500309235	3.4295772984222612	3.0226110683247035e-4	Target_290,MIPS_SPLICEOSOME	0	0.508774276207966	Source_CD55_Target_290,MIPS_SPLICEOSOME_Esophagus - Gastroesophageal Junction_Whole Blood	Source_CD55_Target_290,MIPS_SPLICEOSOME_Whole Blood_Esophagus - Gastroesophageal Junction
Source_CD55	Esophagus - Gastroesophageal Junction	Whole Blood	1162.0367500309235	3.4295772984222612	3.0226110683247035e-4	Target_3,REACTOME_NEURONAL_SYSTEM	0	-0.577479691192911	Source_CD55_Target_3,REACTOME_NEURONAL_SYSTEM_Esophagus - Gastroesophageal Junction_Whole Blood	Source_CD55_Target_3,REACTOME_NEURONAL_SYSTEM_Whole Blood_Esophagus - Gastroesophageal Junction
Source_CD55	Esophagus - Gastroesophageal Junction	Whole Blood	1162.0367500309235	3.4295772984222612	3.0226110683247035e-4	Target_317,REACTOME_GENERIC_TRANSCRIPTION_PATHWAY	6.72339788287957e-8	0.405059472496912	Source_CD55_Target_317,REACTOME_GENERIC_TRANSCRIPTION_PATHWAY_Esophagus - Gastroesophageal Junction_Whole Blood	Source_CD55_Target_317,REACTOME_GENERIC_TRANSCRIPTION_PATHWAY_Whole Blood_Esophagus - Gastroesophageal Junction
Source_CD55	Esophagus - Gastroesophageal Junction	Whole Blood	1162.0367500309235	3.4295772984222612	3.0226110683247035e-4	Target_319,KEGG_LEUKOCYTE_TRANSENDOTHELIAL_MIGRATION	0	0.452540124616672	Source_CD55_Target_319,KEGG_LEUKOCYTE_TRANSENDOTHELIAL_MIGRATION_Esophagus - Gastroesophageal Junction_Whole Blood	Source_CD55_Target_319,KEGG_LEUKOCYTE_TRANSENDOTHELIAL_MIGRATION_Whole Blood_Esophagus - Gastroesophageal Junction
Source_CD55	Esophagus - Gastroesophageal Junction	Whole Blood	1162.0367500309235	3.4295772984222612	3.0226110683247035e-4	Target_336,KEGG_ENDOCYTOSIS	0	-0.490201329271333	Source_CD55_Target_336,KEGG_ENDOCYTOSIS_Esophagus - Gastroesophageal Junction_Whole Blood	Source_CD55_Target_336,KEGG_ENDOCYTOSIS_Whole Blood_Esophagus - Gastroesophageal Junction
Source_CD55	Esophagus - Gastroesophageal Junction	Whole Blood	1162.0367500309235	3.4295772984222612	3.0226110683247035e-4	Target_342,REACTOME_GPCR_DOWNSTREAM_SIGNALING	2.76353187000922e-7	0.395559239751335	Source_CD55_Target_342,REACTOME_GPCR_DOWNSTREAM_SIGNALING_Esophagus - Gastroesophageal Junction_Whole Blood	Source_CD55_Target_342,REACTOME_GPCR_DOWNSTREAM_SIGNALING_Whole Blood_Esophagus - Gastroesophageal Junction
Source_CD55	Esophagus - Gastroesophageal Junction	Whole Blood	1162.0367500309235	3.4295772984222612	3.0226110683247035e-4	Target_349,REACTOME_TRANSPORT_OF_INORGANIC_CATIONS_ANIONS_AND_AMINO_ACIDS_OLIGOPEPTIDES	0	-0.455675919633491	Source_CD55_Target_349,REACTOME_TRANSPORT_OF_INORGANIC_CATIONS_ANIONS_AND_AMINO_ACIDS_OLIGOPEPTIDES_Esophagus - Gastroesophageal Junction_Whole Blood	Source_CD55_Target_349,REACTOME_TRANSPORT_OF_INORGANIC_CATIONS_ANIONS_AND_AMINO_ACIDS_OLIGOPEPTIDES_Whole Blood_Esophagus - Gastroesophageal Junction
Source_CD55	Esophagus - Gastroesophageal Junction	Whole Blood	1162.0367500309235	3.4295772984222612	3.0226110683247035e-4	Target_354,IRIS_Monocyte-Day1	1.8374902853812e-4	0.347413342599048	Source_CD55_Target_354,IRIS_Monocyte-Day1_Esophagus - Gastroesophageal Junction_Whole Blood	Source_CD55_Target_354,IRIS_Monocyte-Day1_Whole Blood_Esophagus - Gastroesophageal Junction
Source_CD55	Esophagus - Gastroesophageal Junction	Whole Blood	1162.0367500309235	3.4295772984222612	3.0226110683247035e-4	Target_356,KEGG_PATHWAYS_IN_CANCER	0	0.499796041765634	Source_CD55_Target_356,KEGG_PATHWAYS_IN_CANCER_Esophagus - Gastroesophageal Junction_Whole Blood	Source_CD55_Target_356,KEGG_PATHWAYS_IN_CANCER_Whole Blood_Esophagus - Gastroesophageal Junction
Source_CD55	Esophagus - Gastroesophageal Junction	Whole Blood	1162.0367500309235	3.4295772984222612	3.0226110683247035e-4	Target_364,IRIS_Neutrophil-Resting	3.46099467529726e-7	-0.394019592314724	Source_CD55_Target_364,IRIS_Neutrophil-Resting_Esophagus - Gastroesophageal Junction_Whole Blood	Source_CD55_Target_364,IRIS_Neutrophil-Resting_Whole Blood_Esophagus - Gastroesophageal Junction
Source_CD55	Esophagus - Gastroesophageal Junction	Whole Blood	1162.0367500309235	3.4295772984222612	3.0226110683247035e-4	Target_366,REACTOME_DEVELOPMENTAL_BIOLOGY	9.35533299717406e-7	0.387112589534956	Source_CD55_Target_366,REACTOME_DEVELOPMENTAL_BIOLOGY_Esophagus - Gastroesophageal Junction_Whole Blood	Source_CD55_Target_366,REACTOME_DEVELOPMENTAL_BIOLOGY_Whole Blood_Esophagus - Gastroesophageal Junction
Source_CD55	Esophagus - Gastroesophageal Junction	Whole Blood	1162.0367500309235	3.4295772984222612	3.0226110683247035e-4	Target_373,REACTOME_MRNA_PROCESSING	8.35041231717071e-8	0.403631006708244	Source_CD55_Target_373,REACTOME_MRNA_PROCESSING_Esophagus - Gastroesophageal Junction_Whole Blood	Source_CD55_Target_373,REACTOME_MRNA_PROCESSING_Whole Blood_Esophagus - Gastroesophageal Junction
Source_CD55	Esophagus - Gastroesophageal Junction	Whole Blood	1162.0367500309235	3.4295772984222612	3.0226110683247035e-4	Target_375,MIPS_SPLICEOSOME	2.05769472572115e-6	-0.381519193412988	Source_CD55_Target_375,MIPS_SPLICEOSOME_Esophagus - Gastroesophageal Junction_Whole Blood	Source_CD55_Target_375,MIPS_SPLICEOSOME_Whole Blood_Esophagus - Gastroesophageal Junction
Source_CD55	Esophagus - Gastroesophageal Junction	Whole Blood	1162.0367500309235	3.4295772984222612	3.0226110683247035e-4	Target_376,IRIS_Monocyte-Day1	2.0449106990705e-4	-0.34654974133037	Source_CD55_Target_376,IRIS_Monocyte-Day1_Esophagus - Gastroesophageal Junction_Whole Blood	Source_CD55_Target_376,IRIS_Monocyte-Day1_Whole Blood_Esophagus - Gastroesophageal Junction
Source_CD55	Esophagus - Gastroesophageal Junction	Whole Blood	1162.0367500309235	3.4295772984222612	3.0226110683247035e-4	Target_380,REACTOME_GENERIC_TRANSCRIPTION_PATHWAY	1.41167428857614e-8	0.415203264755956	Source_CD55_Target_380,REACTOME_GENERIC_TRANSCRIPTION_PATHWAY_Esophagus - Gastroesophageal Junction_Whole Blood	Source_CD55_Target_380,REACTOME_GENERIC_TRANSCRIPTION_PATHWAY_Whole Blood_Esophagus - Gastroesophageal Junction
Source_CD55	Esophagus - Gastroesophageal Junction	Whole Blood	1162.0367500309235	3.4295772984222612	3.0226110683247035e-4	Target_382,REACTOME_NEURONAL_SYSTEM	0	-0.524500437115823	Source_CD55_Target_382,REACTOME_NEURONAL_SYSTEM_Esophagus - Gastroesophageal Junction_Whole Blood	Source_CD55_Target_382,REACTOME_NEURONAL_SYSTEM_Whole Blood_Esophagus - Gastroesophageal Junction
Source_CD55	Esophagus - Gastroesophageal Junction	Whole Blood	1162.0367500309235	3.4295772984222612	3.0226110683247035e-4	Target_383,KEGG_PATHWAYS_IN_CANCER	0	0.558806219919895	Source_CD55_Target_383,KEGG_PATHWAYS_IN_CANCER_Esophagus - Gastroesophageal Junction_Whole Blood	Source_CD55_Target_383,KEGG_PATHWAYS_IN_CANCER_Whole Blood_Esophagus - Gastroesophageal Junction
Source_CD55	Esophagus - Gastroesophageal Junction	Whole Blood	1162.0367500309235	3.4295772984222612	3.0226110683247035e-4	Target_392,SVM Eosinophils	0	-0.529399272137088	Source_CD55_Target_392,SVM Eosinophils_Esophagus - Gastroesophageal Junction_Whole Blood	Source_CD55_Target_392,SVM Eosinophils_Whole Blood_Esophagus - Gastroesophageal Junction
Source_CD55	Esophagus - Gastroesophageal Junction	Whole Blood	1162.0367500309235	3.4295772984222612	3.0226110683247035e-4	Target_396,KEGG_CELL_CYCLE	3.66078247715507e-8	0.409072034614286	Source_CD55_Target_396,KEGG_CELL_CYCLE_Esophagus - Gastroesophageal Junction_Whole Blood	Source_CD55_Target_396,KEGG_CELL_CYCLE_Whole Blood_Esophagus - Gastroesophageal Junction
Source_CD55	Esophagus - Gastroesophageal Junction	Whole Blood	1162.0367500309235	3.4295772984222612	3.0226110683247035e-4	Target_397,KEGG_NEUROACTIVE_LIGAND_RECEPTOR_INTERACTION	0	-0.54126149185967	Source_CD55_Target_397,KEGG_NEUROACTIVE_LIGAND_RECEPTOR_INTERACTION_Esophagus - Gastroesophageal Junction_Whole Blood	Source_CD55_Target_397,KEGG_NEUROACTIVE_LIGAND_RECEPTOR_INTERACTION_Whole Blood_Esophagus - Gastroesophageal Junction
Source_CD55	Esophagus - Gastroesophageal Junction	Whole Blood	1162.0367500309235	3.4295772984222612	3.0226110683247035e-4	Target_399,REACTOME_TRANSMEMBRANE_TRANSPORT_OF_SMALL_MOLECULES	2.65882870582601e-5	0.362587178567448	Source_CD55_Target_399,REACTOME_TRANSMEMBRANE_TRANSPORT_OF_SMALL_MOLECULES_Esophagus - Gastroesophageal Junction_Whole Blood	Source_CD55_Target_399,REACTOME_TRANSMEMBRANE_TRANSPORT_OF_SMALL_MOLECULES_Whole Blood_Esophagus - Gastroesophageal Junction
Source_CD55	Esophagus - Gastroesophageal Junction	Whole Blood	1162.0367500309235	3.4295772984222612	3.0226110683247035e-4	Target_4,SVM Monocytes	4.78533657144453e-10	0.435251893211844	Source_CD55_Target_4,SVM Monocytes_Esophagus - Gastroesophageal Junction_Whole Blood	Source_CD55_Target_4,SVM Monocytes_Whole Blood_Esophagus - Gastroesophageal Junction
Source_CD55	Esophagus - Gastroesophageal Junction	Whole Blood	1162.0367500309235	3.4295772984222612	3.0226110683247035e-4	Target_400,REACTOME_DEVELOPMENTAL_BIOLOGY	8.85287265717238e-9	-0.418208302168662	Source_CD55_Target_400,REACTOME_DEVELOPMENTAL_BIOLOGY_Esophagus - Gastroesophageal Junction_Whole Blood	Source_CD55_Target_400,REACTOME_DEVELOPMENTAL_BIOLOGY_Whole Blood_Esophagus - Gastroesophageal Junction
Source_CD55	Esophagus - Gastroesophageal Junction	Whole Blood	1162.0367500309235	3.4295772984222612	3.0226110683247035e-4	Target_404,KEGG_NATURAL_KILLER_CELL_MEDIATED_CYTOTOXICITY	0.00246515046280238	0.325658721003662	Source_CD55_Target_404,KEGG_NATURAL_KILLER_CELL_MEDIATED_CYTOTOXICITY_Esophagus - Gastroesophageal Junction_Whole Blood	Source_CD55_Target_404,KEGG_NATURAL_KILLER_CELL_MEDIATED_CYTOTOXICITY_Whole Blood_Esophagus - Gastroesophageal Junction
Source_CD55	Esophagus - Gastroesophageal Junction	Whole Blood	1162.0367500309235	3.4295772984222612	3.0226110683247035e-4	Target_406,REACTOME_CELL_CYCLE_MITOTIC	1.8099698147588e-4	0.347534975385777	Source_CD55_Target_406,REACTOME_CELL_CYCLE_MITOTIC_Esophagus - Gastroesophageal Junction_Whole Blood	Source_CD55_Target_406,REACTOME_CELL_CYCLE_MITOTIC_Whole Blood_Esophagus - Gastroesophageal Junction
Source_CD55	Esophagus - Gastroesophageal Junction	Whole Blood	1162.0367500309235	3.4295772984222612	3.0226110683247035e-4	Target_41,KEGG_ARGININE_AND_PROLINE_METABOLISM	5.76014552107207e-5	-0.35661518329207	Source_CD55_Target_41,KEGG_ARGININE_AND_PROLINE_METABOLISM_Esophagus - Gastroesophageal Junction_Whole Blood	Source_CD55_Target_41,KEGG_ARGININE_AND_PROLINE_METABOLISM_Whole Blood_Esophagus - Gastroesophageal Junction
Source_CD55	Esophagus - Gastroesophageal Junction	Whole Blood	1162.0367500309235	3.4295772984222612	3.0226110683247035e-4	Target_419,IRIS_Monocyte-Day1	3.5790369651733e-4	-0.34198655847382	Source_CD55_Target_419,IRIS_Monocyte-Day1_Esophagus - Gastroesophageal Junction_Whole Blood	Source_CD55_Target_419,IRIS_Monocyte-Day1_Whole Blood_Esophagus - Gastroesophageal Junction
Source_CD55	Esophagus - Gastroesophageal Junction	Whole Blood	1162.0367500309235	3.4295772984222612	3.0226110683247035e-4	Target_43,REACTOME_TRANSCRIPTION	4.05557274429924e-8	0.40838924932192	Source_CD55_Target_43,REACTOME_TRANSCRIPTION_Esophagus - Gastroesophageal Junction_Whole Blood	Source_CD55_Target_43,REACTOME_TRANSCRIPTION_Whole Blood_Esophagus - Gastroesophageal Junction
Source_CD55	Esophagus - Gastroesophageal Junction	Whole Blood	1162.0367500309235	3.4295772984222612	3.0226110683247035e-4	Target_431,BIOCARTA_HIVNEF_PATHWAY	0.00199306313255332	0.327505187655546	Source_CD55_Target_431,BIOCARTA_HIVNEF_PATHWAY_Esophagus - Gastroesophageal Junction_Whole Blood	Source_CD55_Target_431,BIOCARTA_HIVNEF_PATHWAY_Whole Blood_Esophagus - Gastroesophageal Junction
Source_CD55	Esophagus - Gastroesophageal Junction	Whole Blood	1162.0367500309235	3.4295772984222612	3.0226110683247035e-4	Target_442,SVM Plasma cells	2.554412661837e-4	-0.344744933123873	Source_CD55_Target_442,SVM Plasma cells_Esophagus - Gastroesophageal Junction_Whole Blood	Source_CD55_Target_442,SVM Plasma cells_Whole Blood_Esophagus - Gastroesophageal Junction
Source_CD55	Esophagus - Gastroesophageal Junction	Whole Blood	1162.0367500309235	3.4295772984222612	3.0226110683247035e-4	Target_445,REACTOME_SIGNALING_BY_GPCR	1.19633414286113e-9	-0.430650894362772	Source_CD55_Target_445,REACTOME_SIGNALING_BY_GPCR_Esophagus - Gastroesophageal Junction_Whole Blood	Source_CD55_Target_445,REACTOME_SIGNALING_BY_GPCR_Whole Blood_Esophagus - Gastroesophageal Junction
Source_CD55	Esophagus - Gastroesophageal Junction	Whole Blood	1162.0367500309235	3.4295772984222612	3.0226110683247035e-4	Target_451,REACTOME_G_ALPHA_S_SIGNALLING_EVENTS	2.9908353571528303e-9	-0.425003532649459	Source_CD55_Target_451,REACTOME_G_ALPHA_S_SIGNALLING_EVENTS_Esophagus - Gastroesophageal Junction_Whole Blood	Source_CD55_Target_451,REACTOME_G_ALPHA_S_SIGNALLING_EVENTS_Whole Blood_Esophagus - Gastroesophageal Junction
Source_CD55	Esophagus - Gastroesophageal Junction	Whole Blood	1162.0367500309235	3.4295772984222612	3.0226110683247035e-4	Target_455,REACTOME_METABOLISM_OF_LIPIDS_AND_LIPOPROTEINS	1.57198306371953e-7	0.399391763481334	Source_CD55_Target_455,REACTOME_METABOLISM_OF_LIPIDS_AND_LIPOPROTEINS_Esophagus - Gastroesophageal Junction_Whole Blood	Source_CD55_Target_455,REACTOME_METABOLISM_OF_LIPIDS_AND_LIPOPROTEINS_Whole Blood_Esophagus - Gastroesophageal Junction
Source_CD55	Esophagus - Gastroesophageal Junction	Whole Blood	1162.0367500309235	3.4295772984222612	3.0226110683247035e-4	Target_457,REACTOME_CELL_JUNCTION_ORGANIZATION	5.09638344858843e-8	-0.406894669929093	Source_CD55_Target_457,REACTOME_CELL_JUNCTION_ORGANIZATION_Esophagus - Gastroesophageal Junction_Whole Blood	Source_CD55_Target_457,REACTOME_CELL_JUNCTION_ORGANIZATION_Whole Blood_Esophagus - Gastroesophageal Junction
Source_CD55	Esophagus - Gastroesophageal Junction	Whole Blood	1162.0367500309235	3.4295772984222612	3.0226110683247035e-4	Target_462,REACTOME_DEVELOPMENTAL_BIOLOGY	0	0.592315994580401	Source_CD55_Target_462,REACTOME_DEVELOPMENTAL_BIOLOGY_Esophagus - Gastroesophageal Junction_Whole Blood	Source_CD55_Target_462,REACTOME_DEVELOPMENTAL_BIOLOGY_Whole Blood_Esophagus - Gastroesophageal Junction
Source_CD55	Esophagus - Gastroesophageal Junction	Whole Blood	1162.0367500309235	3.4295772984222612	3.0226110683247035e-4	Target_463,DMAP_ERY2	3.24575023631368e-5	0.361058190535171	Source_CD55_Target_463,DMAP_ERY2_Esophagus - Gastroesophageal Junction_Whole Blood	Source_CD55_Target_463,DMAP_ERY2_Whole Blood_Esophagus - Gastroesophageal Junction
Source_CD55	Esophagus - Gastroesophageal Junction	Whole Blood	1162.0367500309235	3.4295772984222612	3.0226110683247035e-4	Target_465,SVM NK cells activated	5.14662948258859e-7	0.391283395152872	Source_CD55_Target_465,SVM NK cells activated_Esophagus - Gastroesophageal Junction_Whole Blood	Source_CD55_Target_465,SVM NK cells activated_Whole Blood_Esophagus - Gastroesophageal Junction
Source_CD55	Esophagus - Gastroesophageal Junction	Whole Blood	1162.0367500309235	3.4295772984222612	3.0226110683247035e-4	Target_466,KEGG_SMALL_CELL_LUNG_CANCER	3.31312777523962e-6	0.378087004415	Source_CD55_Target_466,KEGG_SMALL_CELL_LUNG_CANCER_Esophagus - Gastroesophageal Junction_Whole Blood	Source_CD55_Target_466,KEGG_SMALL_CELL_LUNG_CANCER_Whole Blood_Esophagus - Gastroesophageal Junction
Source_CD55	Esophagus - Gastroesophageal Junction	Whole Blood	1162.0367500309235	3.4295772984222612	3.0226110683247035e-4	Target_468,REACTOME_ION_CHANNEL_TRANSPORT	0	-0.583517013107616	Source_CD55_Target_468,REACTOME_ION_CHANNEL_TRANSPORT_Esophagus - Gastroesophageal Junction_Whole Blood	Source_CD55_Target_468,REACTOME_ION_CHANNEL_TRANSPORT_Whole Blood_Esophagus - Gastroesophageal Junction
Source_CD55	Esophagus - Gastroesophageal Junction	Whole Blood	1162.0367500309235	3.4295772984222612	3.0226110683247035e-4	Target_477,REACTOME_MITOTIC_G2_G2_M_PHASES	1.02273409539055e-5	-0.369800806295331	Source_CD55_Target_477,REACTOME_MITOTIC_G2_G2_M_PHASES_Esophagus - Gastroesophageal Junction_Whole Blood	Source_CD55_Target_477,REACTOME_MITOTIC_G2_G2_M_PHASES_Whole Blood_Esophagus - Gastroesophageal Junction
Source_CD55	Esophagus - Gastroesophageal Junction	Whole Blood	1162.0367500309235	3.4295772984222612	3.0226110683247035e-4	Target_481,REACTOME_AXON_GUIDANCE	0	-0.587218929279556	Source_CD55_Target_481,REACTOME_AXON_GUIDANCE_Esophagus - Gastroesophageal Junction_Whole Blood	Source_CD55_Target_481,REACTOME_AXON_GUIDANCE_Whole Blood_Esophagus - Gastroesophageal Junction
Source_CD55	Esophagus - Gastroesophageal Junction	Whole Blood	1162.0367500309235	3.4295772984222612	3.0226110683247035e-4	Target_482,PID_IL6_7PATHWAY	1.30457845610721e-5	0.367980082631164	Source_CD55_Target_482,PID_IL6_7PATHWAY_Esophagus - Gastroesophageal Junction_Whole Blood	Source_CD55_Target_482,PID_IL6_7PATHWAY_Whole Blood_Esophagus - Gastroesophageal Junction
Source_CD55	Esophagus - Gastroesophageal Junction	Whole Blood	1162.0367500309235	3.4295772984222612	3.0226110683247035e-4	Target_488,REACTOME_PLATELET_HOMEOSTASIS	0.00213606131154975	-0.326904685796832	Source_CD55_Target_488,REACTOME_PLATELET_HOMEOSTASIS_Esophagus - Gastroesophageal Junction_Whole Blood	Source_CD55_Target_488,REACTOME_PLATELET_HOMEOSTASIS_Whole Blood_Esophagus - Gastroesophageal Junction
Source_CD55	Esophagus - Gastroesophageal Junction	Whole Blood	1162.0367500309235	3.4295772984222612	3.0226110683247035e-4	Target_508,REACTOME_GPCR_DOWNSTREAM_SIGNALING	0.00103934052926102	-0.333084976351849	Source_CD55_Target_508,REACTOME_GPCR_DOWNSTREAM_SIGNALING_Esophagus - Gastroesophageal Junction_Whole Blood	Source_CD55_Target_508,REACTOME_GPCR_DOWNSTREAM_SIGNALING_Whole Blood_Esophagus - Gastroesophageal Junction
Source_CD55	Esophagus - Gastroesophageal Junction	Whole Blood	1162.0367500309235	3.4295772984222612	3.0226110683247035e-4	Target_516,REACTOME_NEURONAL_SYSTEM	0	-0.475517580599018	Source_CD55_Target_516,REACTOME_NEURONAL_SYSTEM_Esophagus - Gastroesophageal Junction_Whole Blood	Source_CD55_Target_516,REACTOME_NEURONAL_SYSTEM_Whole Blood_Esophagus - Gastroesophageal Junction
Source_CD55	Esophagus - Gastroesophageal Junction	Whole Blood	1162.0367500309235	3.4295772984222612	3.0226110683247035e-4	Target_521,IRIS_Monocyte-Day1	0	0.469992665901177	Source_CD55_Target_521,IRIS_Monocyte-Day1_Esophagus - Gastroesophageal Junction_Whole Blood	Source_CD55_Target_521,IRIS_Monocyte-Day1_Whole Blood_Esophagus - Gastroesophageal Junction
Source_CD55	Esophagus - Gastroesophageal Junction	Whole Blood	1162.0367500309235	3.4295772984222612	3.0226110683247035e-4	Target_524,KEGG_BASAL_CELL_CARCINOMA	8.32059967033061e-5	-0.353729880414979	Source_CD55_Target_524,KEGG_BASAL_CELL_CARCINOMA_Esophagus - Gastroesophageal Junction_Whole Blood	Source_CD55_Target_524,KEGG_BASAL_CELL_CARCINOMA_Whole Blood_Esophagus - Gastroesophageal Junction
Source_CD55	Esophagus - Gastroesophageal Junction	Whole Blood	1162.0367500309235	3.4295772984222612	3.0226110683247035e-4	Target_526,IRIS_Neutrophil-Resting	0	0.493019684941611	Source_CD55_Target_526,IRIS_Neutrophil-Resting_Esophagus - Gastroesophageal Junction_Whole Blood	Source_CD55_Target_526,IRIS_Neutrophil-Resting_Whole Blood_Esophagus - Gastroesophageal Junction
Source_CD55	Esophagus - Gastroesophageal Junction	Whole Blood	1162.0367500309235	3.4295772984222612	3.0226110683247035e-4	Target_535,REACTOME_GENERIC_TRANSCRIPTION_PATHWAY	0	-0.491477445061202	Source_CD55_Target_535,REACTOME_GENERIC_TRANSCRIPTION_PATHWAY_Esophagus - Gastroesophageal Junction_Whole Blood	Source_CD55_Target_535,REACTOME_GENERIC_TRANSCRIPTION_PATHWAY_Whole Blood_Esophagus - Gastroesophageal Junction
Source_CD55	Esophagus - Gastroesophageal Junction	Whole Blood	1162.0367500309235	3.4295772984222612	3.0226110683247035e-4	Target_541,IRIS_Monocyte-Day7	1.20901528477546e-5	0.368550379741906	Source_CD55_Target_541,IRIS_Monocyte-Day7_Esophagus - Gastroesophageal Junction_Whole Blood	Source_CD55_Target_541,IRIS_Monocyte-Day7_Whole Blood_Esophagus - Gastroesophageal Junction
Source_CD55	Esophagus - Gastroesophageal Junction	Whole Blood	1162.0367500309235	3.4295772984222612	3.0226110683247035e-4	Target_542,REACTOME_RNA_POL_II_PRE_TRANSCRIPTION_EVENTS	0	-0.574979910989993	Source_CD55_Target_542,REACTOME_RNA_POL_II_PRE_TRANSCRIPTION_EVENTS_Esophagus - Gastroesophageal Junction_Whole Blood	Source_CD55_Target_542,REACTOME_RNA_POL_II_PRE_TRANSCRIPTION_EVENTS_Whole Blood_Esophagus - Gastroesophageal Junction
Source_CD55	Esophagus - Gastroesophageal Junction	Whole Blood	1162.0367500309235	3.4295772984222612	3.0226110683247035e-4	Target_549,SVM B cells naive	3.4911494737022e-4	-0.342190821313581	Source_CD55_Target_549,SVM B cells naive_Esophagus - Gastroesophageal Junction_Whole Blood	Source_CD55_Target_549,SVM B cells naive_Whole Blood_Esophagus - Gastroesophageal Junction
Source_CD55	Esophagus - Gastroesophageal Junction	Whole Blood	1162.0367500309235	3.4295772984222612	3.0226110683247035e-4	Target_55,REACTOME_GENERIC_TRANSCRIPTION_PATHWAY	2.1764883134389e-4	-0.346045010219516	Source_CD55_Target_55,REACTOME_GENERIC_TRANSCRIPTION_PATHWAY_Esophagus - Gastroesophageal Junction_Whole Blood	Source_CD55_Target_55,REACTOME_GENERIC_TRANSCRIPTION_PATHWAY_Whole Blood_Esophagus - Gastroesophageal Junction
Source_CD55	Esophagus - Gastroesophageal Junction	Whole Blood	1162.0367500309235	3.4295772984222612	3.0226110683247035e-4	Target_550,KEGG_CALCIUM_SIGNALING_PATHWAY	0	-0.572012964156078	Source_CD55_Target_550,KEGG_CALCIUM_SIGNALING_PATHWAY_Esophagus - Gastroesophageal Junction_Whole Blood	Source_CD55_Target_550,KEGG_CALCIUM_SIGNALING_PATHWAY_Whole Blood_Esophagus - Gastroesophageal Junction
Source_CD55	Esophagus - Gastroesophageal Junction	Whole Blood	1162.0367500309235	3.4295772984222612	3.0226110683247035e-4	Target_554,REACTOME_ANTIGEN_PROCESSING_UBIQUITINATION_PROTEASOME_DEGRADATION	0	0.484975817306682	Source_CD55_Target_554,REACTOME_ANTIGEN_PROCESSING_UBIQUITINATION_PROTEASOME_DEGRADATION_Esophagus - Gastroesophageal Junction_Whole Blood	Source_CD55_Target_554,REACTOME_ANTIGEN_PROCESSING_UBIQUITINATION_PROTEASOME_DEGRADATION_Whole Blood_Esophagus - Gastroesophageal Junction
Source_CD55	Esophagus - Gastroesophageal Junction	Whole Blood	1162.0367500309235	3.4295772984222612	3.0226110683247035e-4	Target_556,SVM B cells naive	0	0.507858330870017	Source_CD55_Target_556,SVM B cells naive_Esophagus - Gastroesophageal Junction_Whole Blood	Source_CD55_Target_556,SVM B cells naive_Whole Blood_Esophagus - Gastroesophageal Junction
Source_CD55	Esophagus - Gastroesophageal Junction	Whole Blood	1162.0367500309235	3.4295772984222612	3.0226110683247035e-4	Target_563,REACTOME_O_LINKED_GLYCOSYLATION_OF_MUCINS	0	0.49075727831719	Source_CD55_Target_563,REACTOME_O_LINKED_GLYCOSYLATION_OF_MUCINS_Esophagus - Gastroesophageal Junction_Whole Blood	Source_CD55_Target_563,REACTOME_O_LINKED_GLYCOSYLATION_OF_MUCINS_Whole Blood_Esophagus - Gastroesophageal Junction
Source_CD55	Esophagus - Gastroesophageal Junction	Whole Blood	1162.0367500309235	3.4295772984222612	3.0226110683247035e-4	Target_570,KEGG_NEUROACTIVE_LIGAND_RECEPTOR_INTERACTION	0	-0.607952066618855	Source_CD55_Target_570,KEGG_NEUROACTIVE_LIGAND_RECEPTOR_INTERACTION_Esophagus - Gastroesophageal Junction_Whole Blood	Source_CD55_Target_570,KEGG_NEUROACTIVE_LIGAND_RECEPTOR_INTERACTION_Whole Blood_Esophagus - Gastroesophageal Junction
Source_CD55	Esophagus - Gastroesophageal Junction	Whole Blood	1162.0367500309235	3.4295772984222612	3.0226110683247035e-4	Target_575,REACTOME_GPCR_DOWNSTREAM_SIGNALING	6.0311989478201e-4	-0.337664549338408	Source_CD55_Target_575,REACTOME_GPCR_DOWNSTREAM_SIGNALING_Esophagus - Gastroesophageal Junction_Whole Blood	Source_CD55_Target_575,REACTOME_GPCR_DOWNSTREAM_SIGNALING_Whole Blood_Esophagus - Gastroesophageal Junction
Source_CD55	Esophagus - Gastroesophageal Junction	Whole Blood	1162.0367500309235	3.4295772984222612	3.0226110683247035e-4	Target_576,IRIS_DendriticCell-Control	0	-0.482566260352501	Source_CD55_Target_576,IRIS_DendriticCell-Control_Esophagus - Gastroesophageal Junction_Whole Blood	Source_CD55_Target_576,IRIS_DendriticCell-Control_Whole Blood_Esophagus - Gastroesophageal Junction
Source_CD55	Esophagus - Gastroesophageal Junction	Whole Blood	1162.0367500309235	3.4295772984222612	3.0226110683247035e-4	Target_577,REACTOME_TRANSCRIPTION	0	0.497039466065431	Source_CD55_Target_577,REACTOME_TRANSCRIPTION_Esophagus - Gastroesophageal Junction_Whole Blood	Source_CD55_Target_577,REACTOME_TRANSCRIPTION_Whole Blood_Esophagus - Gastroesophageal Junction
Source_CD55	Esophagus - Gastroesophageal Junction	Whole Blood	1162.0367500309235	3.4295772984222612	3.0226110683247035e-4	Target_578,DMAP_ERY5	0	-0.477906354215195	Source_CD55_Target_578,DMAP_ERY5_Esophagus - Gastroesophageal Junction_Whole Blood	Source_CD55_Target_578,DMAP_ERY5_Whole Blood_Esophagus - Gastroesophageal Junction
Source_CD55	Esophagus - Gastroesophageal Junction	Whole Blood	1162.0367500309235	3.4295772984222612	3.0226110683247035e-4	Target_582,REACTOME_GENERIC_TRANSCRIPTION_PATHWAY	0.00185859673013011	-0.328109223764589	Source_CD55_Target_582,REACTOME_GENERIC_TRANSCRIPTION_PATHWAY_Esophagus - Gastroesophageal Junction_Whole Blood	Source_CD55_Target_582,REACTOME_GENERIC_TRANSCRIPTION_PATHWAY_Whole Blood_Esophagus - Gastroesophageal Junction
Source_CD55	Esophagus - Gastroesophageal Junction	Whole Blood	1162.0367500309235	3.4295772984222612	3.0226110683247035e-4	Target_583,KEGG_NEUROACTIVE_LIGAND_RECEPTOR_INTERACTION	0	-0.505075358759286	Source_CD55_Target_583,KEGG_NEUROACTIVE_LIGAND_RECEPTOR_INTERACTION_Esophagus - Gastroesophageal Junction_Whole Blood	Source_CD55_Target_583,KEGG_NEUROACTIVE_LIGAND_RECEPTOR_INTERACTION_Whole Blood_Esophagus - Gastroesophageal Junction
Source_CD55	Esophagus - Gastroesophageal Junction	Whole Blood	1162.0367500309235	3.4295772984222612	3.0226110683247035e-4	Target_598,REACTOME_GENERIC_TRANSCRIPTION_PATHWAY	5.2251042170237e-4	-0.338859438049149	Source_CD55_Target_598,REACTOME_GENERIC_TRANSCRIPTION_PATHWAY_Esophagus - Gastroesophageal Junction_Whole Blood	Source_CD55_Target_598,REACTOME_GENERIC_TRANSCRIPTION_PATHWAY_Whole Blood_Esophagus - Gastroesophageal Junction
Source_CD55	Esophagus - Gastroesophageal Junction	Whole Blood	1162.0367500309235	3.4295772984222612	3.0226110683247035e-4	Target_608,REACTOME_TRANSMEMBRANE_TRANSPORT_OF_SMALL_MOLECULES	0	-0.492017621944112	Source_CD55_Target_608,REACTOME_TRANSMEMBRANE_TRANSPORT_OF_SMALL_MOLECULES_Esophagus - Gastroesophageal Junction_Whole Blood	Source_CD55_Target_608,REACTOME_TRANSMEMBRANE_TRANSPORT_OF_SMALL_MOLECULES_Whole Blood_Esophagus - Gastroesophageal Junction
Source_CD55	Esophagus - Gastroesophageal Junction	Whole Blood	1162.0367500309235	3.4295772984222612	3.0226110683247035e-4	Target_61,DMAP_ERY4	0	0.527987516585904	Source_CD55_Target_61,DMAP_ERY4_Esophagus - Gastroesophageal Junction_Whole Blood	Source_CD55_Target_61,DMAP_ERY4_Whole Blood_Esophagus - Gastroesophageal Junction
Source_CD55	Esophagus - Gastroesophageal Junction	Whole Blood	1162.0367500309235	3.4295772984222612	3.0226110683247035e-4	Target_610,REACTOME_APOPTOTIC_EXECUTION_PHASE	3.5890024285834003e-10	0.43831440270536	Source_CD55_Target_610,REACTOME_APOPTOTIC_EXECUTION_PHASE_Esophagus - Gastroesophageal Junction_Whole Blood	Source_CD55_Target_610,REACTOME_APOPTOTIC_EXECUTION_PHASE_Whole Blood_Esophagus - Gastroesophageal Junction
Source_CD55	Esophagus - Gastroesophageal Junction	Whole Blood	1162.0367500309235	3.4295772984222612	3.0226110683247035e-4	Target_62,PID_SYNDECAN_1_PATHWAY	0.00187817713104632	-0.328018682670886	Source_CD55_Target_62,PID_SYNDECAN_1_PATHWAY_Esophagus - Gastroesophageal Junction_Whole Blood	Source_CD55_Target_62,PID_SYNDECAN_1_PATHWAY_Whole Blood_Esophagus - Gastroesophageal Junction
Source_CD55	Esophagus - Gastroesophageal Junction	Whole Blood	1162.0367500309235	3.4295772984222612	3.0226110683247035e-4	Target_625,REACTOME_TRANSPORT_OF_INORGANIC_CATIONS_ANIONS_AND_AMINO_ACIDS_OLIGOPEPTIDES	7.178004857166801e-10	0.433467018493536	Source_CD55_Target_625,REACTOME_TRANSPORT_OF_INORGANIC_CATIONS_ANIONS_AND_AMINO_ACIDS_OLIGOPEPTIDES_Esophagus - Gastroesophageal Junction_Whole Blood	Source_CD55_Target_625,REACTOME_TRANSPORT_OF_INORGANIC_CATIONS_ANIONS_AND_AMINO_ACIDS_OLIGOPEPTIDES_Whole Blood_Esophagus - Gastroesophageal Junction
Source_CD55	Esophagus - Gastroesophageal Junction	Whole Blood	1162.0367500309235	3.4295772984222612	3.0226110683247035e-4	Target_626,DMAP_GRAN2	3.2435011281251e-6	-0.378241168932707	Source_CD55_Target_626,DMAP_GRAN2_Esophagus - Gastroesophageal Junction_Whole Blood	Source_CD55_Target_626,DMAP_GRAN2_Whole Blood_Esophagus - Gastroesophageal Junction
Source_CD55	Esophagus - Gastroesophageal Junction	Whole Blood	1162.0367500309235	3.4295772984222612	3.0226110683247035e-4	Target_628,REACTOME_PROCESSING_OF_CAPPED_INTRON_CONTAINING_PRE_MRNA	2.39266828572227e-10	-0.441546465039172	Source_CD55_Target_628,REACTOME_PROCESSING_OF_CAPPED_INTRON_CONTAINING_PRE_MRNA_Esophagus - Gastroesophageal Junction_Whole Blood	Source_CD55_Target_628,REACTOME_PROCESSING_OF_CAPPED_INTRON_CONTAINING_PRE_MRNA_Whole Blood_Esophagus - Gastroesophageal Junction
Source_CD55	Esophagus - Gastroesophageal Junction	Whole Blood	1162.0367500309235	3.4295772984222612	3.0226110683247035e-4	Target_634,REACTOME_GENERIC_TRANSCRIPTION_PATHWAY	0	0.457732659395384	Source_CD55_Target_634,REACTOME_GENERIC_TRANSCRIPTION_PATHWAY_Esophagus - Gastroesophageal Junction_Whole Blood	Source_CD55_Target_634,REACTOME_GENERIC_TRANSCRIPTION_PATHWAY_Whole Blood_Esophagus - Gastroesophageal Junction
Source_CD55	Esophagus - Gastroesophageal Junction	Whole Blood	1162.0367500309235	3.4295772984222612	3.0226110683247035e-4	Target_638,REACTOME_METABOLISM_OF_NON_CODING_RNA	1.40952088711899e-5	-0.367398903605687	Source_CD55_Target_638,REACTOME_METABOLISM_OF_NON_CODING_RNA_Esophagus - Gastroesophageal Junction_Whole Blood	Source_CD55_Target_638,REACTOME_METABOLISM_OF_NON_CODING_RNA_Whole Blood_Esophagus - Gastroesophageal Junction
Source_CD55	Esophagus - Gastroesophageal Junction	Whole Blood	1162.0367500309235	3.4295772984222612	3.0226110683247035e-4	Target_64,REACTOME_TRANSCRIPTION	0	-0.495901362787831	Source_CD55_Target_64,REACTOME_TRANSCRIPTION_Esophagus - Gastroesophageal Junction_Whole Blood	Source_CD55_Target_64,REACTOME_TRANSCRIPTION_Whole Blood_Esophagus - Gastroesophageal Junction
Source_CD55	Esophagus - Gastroesophageal Junction	Whole Blood	1162.0367500309235	3.4295772984222612	3.0226110683247035e-4	Target_640,REACTOME_CELL_SURFACE_INTERACTIONS_AT_THE_VASCULAR_WALL	0	0.515968672209582	Source_CD55_Target_640,REACTOME_CELL_SURFACE_INTERACTIONS_AT_THE_VASCULAR_WALL_Esophagus - Gastroesophageal Junction_Whole Blood	Source_CD55_Target_640,REACTOME_CELL_SURFACE_INTERACTIONS_AT_THE_VASCULAR_WALL_Whole Blood_Esophagus - Gastroesophageal Junction
Source_CD55	Esophagus - Gastroesophageal Junction	Whole Blood	1162.0367500309235	3.4295772984222612	3.0226110683247035e-4	Target_644,PID_NFAT_TFPATHWAY	0.00340554315217467	0.322827877120923	Source_CD55_Target_644,PID_NFAT_TFPATHWAY_Esophagus - Gastroesophageal Junction_Whole Blood	Source_CD55_Target_644,PID_NFAT_TFPATHWAY_Whole Blood_Esophagus - Gastroesophageal Junction
Source_CD55	Esophagus - Gastroesophageal Junction	Whole Blood	1162.0367500309235	3.4295772984222612	3.0226110683247035e-4	Target_647,REACTOME_TRANSMEMBRANE_TRANSPORT_OF_SMALL_MOLECULES	0.00488337424031737	0.319635568575957	Source_CD55_Target_647,REACTOME_TRANSMEMBRANE_TRANSPORT_OF_SMALL_MOLECULES_Esophagus - Gastroesophageal Junction_Whole Blood	Source_CD55_Target_647,REACTOME_TRANSMEMBRANE_TRANSPORT_OF_SMALL_MOLECULES_Whole Blood_Esophagus - Gastroesophageal Junction
Source_CD55	Esophagus - Gastroesophageal Junction	Whole Blood	1162.0367500309235	3.4295772984222612	3.0226110683247035e-4	Target_650,DMAP_ERY3	1.70609212113426e-6	-0.382858538153824	Source_CD55_Target_650,DMAP_ERY3_Esophagus - Gastroesophageal Junction_Whole Blood	Source_CD55_Target_650,DMAP_ERY3_Whole Blood_Esophagus - Gastroesophageal Junction
Source_CD55	Esophagus - Gastroesophageal Junction	Whole Blood	1162.0367500309235	3.4295772984222612	3.0226110683247035e-4	Target_661,REACTOME_GENERIC_TRANSCRIPTION_PATHWAY	2.92862598172405e-7	0.395165270109786	Source_CD55_Target_661,REACTOME_GENERIC_TRANSCRIPTION_PATHWAY_Esophagus - Gastroesophageal Junction_Whole Blood	Source_CD55_Target_661,REACTOME_GENERIC_TRANSCRIPTION_PATHWAY_Whole Blood_Esophagus - Gastroesophageal Junction
Source_CD55	Esophagus - Gastroesophageal Junction	Whole Blood	1162.0367500309235	3.4295772984222612	3.0226110683247035e-4	Target_663,REACTOME_DNA_STRAND_ELONGATION	2.78745855286644e-8	0.410826029356065	Source_CD55_Target_663,REACTOME_DNA_STRAND_ELONGATION_Esophagus - Gastroesophageal Junction_Whole Blood	Source_CD55_Target_663,REACTOME_DNA_STRAND_ELONGATION_Whole Blood_Esophagus - Gastroesophageal Junction
Source_CD55	Esophagus - Gastroesophageal Junction	Whole Blood	1162.0367500309235	3.4295772984222612	3.0226110683247035e-4	Target_664,REACTOME_GENERIC_TRANSCRIPTION_PATHWAY	9.18425721474492e-6	0.370601926984755	Source_CD55_Target_664,REACTOME_GENERIC_TRANSCRIPTION_PATHWAY_Esophagus - Gastroesophageal Junction_Whole Blood	Source_CD55_Target_664,REACTOME_GENERIC_TRANSCRIPTION_PATHWAY_Whole Blood_Esophagus - Gastroesophageal Junction
Source_CD55	Esophagus - Gastroesophageal Junction	Whole Blood	1162.0367500309235	3.4295772984222612	3.0226110683247035e-4	Target_668,REACTOME_LATE_PHASE_OF_HIV_LIFE_CYCLE	6.76355882005542e-5	-0.355358904430127	Source_CD55_Target_668,REACTOME_LATE_PHASE_OF_HIV_LIFE_CYCLE_Esophagus - Gastroesophageal Junction_Whole Blood	Source_CD55_Target_668,REACTOME_LATE_PHASE_OF_HIV_LIFE_CYCLE_Whole Blood_Esophagus - Gastroesophageal Junction
Source_CD55	Esophagus - Gastroesophageal Junction	Whole Blood	1162.0367500309235	3.4295772984222612	3.0226110683247035e-4	Target_673,REACTOME_DIABETES_PATHWAYS	4.04193453507062e-5	0.359367111091316	Source_CD55_Target_673,REACTOME_DIABETES_PATHWAYS_Esophagus - Gastroesophageal Junction_Whole Blood	Source_CD55_Target_673,REACTOME_DIABETES_PATHWAYS_Whole Blood_Esophagus - Gastroesophageal Junction
Source_CD55	Esophagus - Gastroesophageal Junction	Whole Blood	1162.0367500309235	3.4295772984222612	3.0226110683247035e-4	Target_674,REACTOME_TRANSCRIPTION	4.06753608572785e-8	-0.408374791589454	Source_CD55_Target_674,REACTOME_TRANSCRIPTION_Esophagus - Gastroesophageal Junction_Whole Blood	Source_CD55_Target_674,REACTOME_TRANSCRIPTION_Whole Blood_Esophagus - Gastroesophageal Junction
Source_CD55	Esophagus - Gastroesophageal Junction	Whole Blood	1162.0367500309235	3.4295772984222612	3.0226110683247035e-4	Target_678,REACTOME_HIV_LIFE_CYCLE	4.755428217873e-7	0.391830718557204	Source_CD55_Target_678,REACTOME_HIV_LIFE_CYCLE_Esophagus - Gastroesophageal Junction_Whole Blood	Source_CD55_Target_678,REACTOME_HIV_LIFE_CYCLE_Whole Blood_Esophagus - Gastroesophageal Junction
Source_CD55	Esophagus - Gastroesophageal Junction	Whole Blood	1162.0367500309235	3.4295772984222612	3.0226110683247035e-4	Target_683,REACTOME_GENERIC_TRANSCRIPTION_PATHWAY	3.0923909662061e-4	-0.343185154630054	Source_CD55_Target_683,REACTOME_GENERIC_TRANSCRIPTION_PATHWAY_Esophagus - Gastroesophageal Junction_Whole Blood	Source_CD55_Target_683,REACTOME_GENERIC_TRANSCRIPTION_PATHWAY_Whole Blood_Esophagus - Gastroesophageal Junction
Source_CD55	Esophagus - Gastroesophageal Junction	Whole Blood	1162.0367500309235	3.4295772984222612	3.0226110683247035e-4	Target_69,PID_IL6_7PATHWAY	8.374339000027931e-10	0.432650799690344	Source_CD55_Target_69,PID_IL6_7PATHWAY_Esophagus - Gastroesophageal Junction_Whole Blood	Source_CD55_Target_69,PID_IL6_7PATHWAY_Whole Blood_Esophagus - Gastroesophageal Junction
Source_CD55	Esophagus - Gastroesophageal Junction	Whole Blood	1162.0367500309235	3.4295772984222612	3.0226110683247035e-4	Target_691,SVM T cells CD8	0	0.576715756784968	Source_CD55_Target_691,SVM T cells CD8_Esophagus - Gastroesophageal Junction_Whole Blood	Source_CD55_Target_691,SVM T cells CD8_Whole Blood_Esophagus - Gastroesophageal Junction
Source_CD55	Esophagus - Gastroesophageal Junction	Whole Blood	1162.0367500309235	3.4295772984222612	3.0226110683247035e-4	Target_693,PID_PLK1_PATHWAY	0	0.461144187411596	Source_CD55_Target_693,PID_PLK1_PATHWAY_Esophagus - Gastroesophageal Junction_Whole Blood	Source_CD55_Target_693,PID_PLK1_PATHWAY_Whole Blood_Esophagus - Gastroesophageal Junction
Source_CD55	Esophagus - Gastroesophageal Junction	Whole Blood	1162.0367500309235	3.4295772984222612	3.0226110683247035e-4	Target_695,KEGG_PEROXISOME	7.53690510002514e-6	-0.372068297548073	Source_CD55_Target_695,KEGG_PEROXISOME_Esophagus - Gastroesophageal Junction_Whole Blood	Source_CD55_Target_695,KEGG_PEROXISOME_Whole Blood_Esophagus - Gastroesophageal Junction
Source_CD55	Esophagus - Gastroesophageal Junction	Whole Blood	1162.0367500309235	3.4295772984222612	3.0226110683247035e-4	Target_696,KEGG_PATHWAYS_IN_CANCER	5.48064597527542e-6	-0.374416057942215	Source_CD55_Target_696,KEGG_PATHWAYS_IN_CANCER_Esophagus - Gastroesophageal Junction_Whole Blood	Source_CD55_Target_696,KEGG_PATHWAYS_IN_CANCER_Whole Blood_Esophagus - Gastroesophageal Junction
Source_CD55	Esophagus - Gastroesophageal Junction	Whole Blood	1162.0367500309235	3.4295772984222612	3.0226110683247035e-4	Target_73,REACTOME_TRIGLYCERIDE_BIOSYNTHESIS	3.99575603715618e-8	0.408494213994261	Source_CD55_Target_73,REACTOME_TRIGLYCERIDE_BIOSYNTHESIS_Esophagus - Gastroesophageal Junction_Whole Blood	Source_CD55_Target_73,REACTOME_TRIGLYCERIDE_BIOSYNTHESIS_Whole Blood_Esophagus - Gastroesophageal Junction
Source_CD55	Esophagus - Gastroesophageal Junction	Whole Blood	1162.0367500309235	3.4295772984222612	3.0226110683247035e-4	Target_76,REACTOME_METABOLISM_OF_RNA	2.27303487143615e-9	-0.426751795632866	Source_CD55_Target_76,REACTOME_METABOLISM_OF_RNA_Esophagus - Gastroesophageal Junction_Whole Blood	Source_CD55_Target_76,REACTOME_METABOLISM_OF_RNA_Whole Blood_Esophagus - Gastroesophageal Junction
Source_CD55	Esophagus - Gastroesophageal Junction	Whole Blood	1162.0367500309235	3.4295772984222612	3.0226110683247035e-4	Target_9,KEGG_HYPERTROPHIC_CARDIOMYOPATHY_HCM	0	0.459608073038641	Source_CD55_Target_9,KEGG_HYPERTROPHIC_CARDIOMYOPATHY_HCM_Esophagus - Gastroesophageal Junction_Whole Blood	Source_CD55_Target_9,KEGG_HYPERTROPHIC_CARDIOMYOPATHY_HCM_Whole Blood_Esophagus - Gastroesophageal Junction
Source_CD55	Esophagus - Gastroesophageal Junction	Whole Blood	1162.0367500309235	3.4295772984222612	3.0226110683247035e-4	Target_95,SVM T cells regulatory (Tregs)	2.55130219306565e-6	0.379974780855616	Source_CD55_Target_95,SVM T cells regulatory (Tregs)_Esophagus - Gastroesophageal Junction_Whole Blood	Source_CD55_Target_95,SVM T cells regulatory (Tregs)_Whole Blood_Esophagus - Gastroesophageal Junction
Source_CD55	Esophagus - Gastroesophageal Junction	Whole Blood	1162.0367500309235	3.4295772984222612	3.0226110683247035e-4	Target_97,REACTOME_ACTIVATION_OF_CHAPERONE_GENES_BY_XBP1S	5.13993001138857e-6	0.374886791525509	Source_CD55_Target_97,REACTOME_ACTIVATION_OF_CHAPERONE_GENES_BY_XBP1S_Esophagus - Gastroesophageal Junction_Whole Blood	Source_CD55_Target_97,REACTOME_ACTIVATION_OF_CHAPERONE_GENES_BY_XBP1S_Whole Blood_Esophagus - Gastroesophageal Junction
Source_CD55	Esophagus - Gastroesophageal Junction	Whole Blood	1162.0367500309235	3.4295772984222612	3.0226110683247035e-4	Target_99,PID_P53DOWNSTREAMPATHWAY	0	-0.46698001839555	Source_CD55_Target_99,PID_P53DOWNSTREAMPATHWAY_Esophagus - Gastroesophageal Junction_Whole Blood	Source_CD55_Target_99,PID_P53DOWNSTREAMPATHWAY_Whole Blood_Esophagus - Gastroesophageal Junction
Source_CD55	Esophagus - Gastroesophageal Junction	Whole Blood	1162.0367500309235	3.4295772984222612	3.0226110683247035e-4	Target_LV 106	0	0.454997018242721	Source_CD55_Target_LV 106_Esophagus - Gastroesophageal Junction_Whole Blood	Source_CD55_Target_LV 106_Whole Blood_Esophagus - Gastroesophageal Junction
Source_CD55	Esophagus - Gastroesophageal Junction	Whole Blood	1162.0367500309235	3.4295772984222612	3.0226110683247035e-4	Target_LV 112	1.6748678000055902e-9	-0.428782849908739	Source_CD55_Target_LV 112_Esophagus - Gastroesophageal Junction_Whole Blood	Source_CD55_Target_LV 112_Whole Blood_Esophagus - Gastroesophageal Junction
Source_CD55	Esophagus - Gastroesophageal Junction	Whole Blood	1162.0367500309235	3.4295772984222612	3.0226110683247035e-4	Target_LV 120	0	-0.457440792976323	Source_CD55_Target_LV 120_Esophagus - Gastroesophageal Junction_Whole Blood	Source_CD55_Target_LV 120_Whole Blood_Esophagus - Gastroesophageal Junction
Source_CD55	Esophagus - Gastroesophageal Junction	Whole Blood	1162.0367500309235	3.4295772984222612	3.0226110683247035e-4	Target_LV 128	0	-0.525049151410905	Source_CD55_Target_LV 128_Esophagus - Gastroesophageal Junction_Whole Blood	Source_CD55_Target_LV 128_Whole Blood_Esophagus - Gastroesophageal Junction
Source_CD55	Esophagus - Gastroesophageal Junction	Whole Blood	1162.0367500309235	3.4295772984222612	3.0226110683247035e-4	Target_LV 147	0.00124790715069256	0.331528997238578	Source_CD55_Target_LV 147_Esophagus - Gastroesophageal Junction_Whole Blood	Source_CD55_Target_LV 147_Whole Blood_Esophagus - Gastroesophageal Junction
Source_CD55	Esophagus - Gastroesophageal Junction	Whole Blood	1162.0367500309235	3.4295772984222612	3.0226110683247035e-4	Target_LV 151	0	0.468686213180514	Source_CD55_Target_LV 151_Esophagus - Gastroesophageal Junction_Whole Blood	Source_CD55_Target_LV 151_Whole Blood_Esophagus - Gastroesophageal Junction
Source_CD55	Esophagus - Gastroesophageal Junction	Whole Blood	1162.0367500309235	3.4295772984222612	3.0226110683247035e-4	Target_LV 153	8.50258602014264e-6	0.371174883458568	Source_CD55_Target_LV 153_Esophagus - Gastroesophageal Junction_Whole Blood	Source_CD55_Target_LV 153_Whole Blood_Esophagus - Gastroesophageal Junction
Source_CD55	Esophagus - Gastroesophageal Junction	Whole Blood	1162.0367500309235	3.4295772984222612	3.0226110683247035e-4	Target_LV 164	1.73683790860579e-6	-0.382731281711967	Source_CD55_Target_LV 164_Esophagus - Gastroesophageal Junction_Whole Blood	Source_CD55_Target_LV 164_Whole Blood_Esophagus - Gastroesophageal Junction
Source_CD55	Esophagus - Gastroesophageal Junction	Whole Blood	1162.0367500309235	3.4295772984222612	3.0226110683247035e-4	Target_LV 167	2.5362283828656e-8	0.41142932314564	Source_CD55_Target_LV 167_Esophagus - Gastroesophageal Junction_Whole Blood	Source_CD55_Target_LV 167_Whole Blood_Esophagus - Gastroesophageal Junction
Source_CD55	Esophagus - Gastroesophageal Junction	Whole Blood	1162.0367500309235	3.4295772984222612	3.0226110683247035e-4	Target_LV 173	1.31596755714725e-8	-0.415700325702238	Source_CD55_Target_LV 173_Esophagus - Gastroesophageal Junction_Whole Blood	Source_CD55_Target_LV 173_Whole Blood_Esophagus - Gastroesophageal Junction
Source_CD55	Esophagus - Gastroesophageal Junction	Whole Blood	1162.0367500309235	3.4295772984222612	3.0226110683247035e-4	Target_LV 177	0.00349801140707884	-0.32259187632592	Source_CD55_Target_LV 177_Esophagus - Gastroesophageal Junction_Whole Blood	Source_CD55_Target_LV 177_Whole Blood_Esophagus - Gastroesophageal Junction
Source_CD55	Esophagus - Gastroesophageal Junction	Whole Blood	1162.0367500309235	3.4295772984222612	3.0226110683247035e-4	Target_LV 181	0.00228781127296829	0.326308602698787	Source_CD55_Target_LV 181_Esophagus - Gastroesophageal Junction_Whole Blood	Source_CD55_Target_LV 181_Whole Blood_Esophagus - Gastroesophageal Junction
Source_CD55	Esophagus - Gastroesophageal Junction	Whole Blood	1162.0367500309235	3.4295772984222612	3.0226110683247035e-4	Target_LV 195	2.64270212158024e-7	0.395866743299186	Source_CD55_Target_LV 195_Esophagus - Gastroesophageal Junction_Whole Blood	Source_CD55_Target_LV 195_Whole Blood_Esophagus - Gastroesophageal Junction
Source_CD55	Esophagus - Gastroesophageal Junction	Whole Blood	1162.0367500309235	3.4295772984222612	3.0226110683247035e-4	Target_LV 203	6.60735347102204e-7	-0.389546839829807	Source_CD55_Target_LV 203_Esophagus - Gastroesophageal Junction_Whole Blood	Source_CD55_Target_LV 203_Whole Blood_Esophagus - Gastroesophageal Junction
Source_CD55	Esophagus - Gastroesophageal Junction	Whole Blood	1162.0367500309235	3.4295772984222612	3.0226110683247035e-4	Target_LV 21	0	-0.570055559509264	Source_CD55_Target_LV 21_Esophagus - Gastroesophageal Junction_Whole Blood	Source_CD55_Target_LV 21_Whole Blood_Esophagus - Gastroesophageal Junction
Source_CD55	Esophagus - Gastroesophageal Junction	Whole Blood	1162.0367500309235	3.4295772984222612	3.0226110683247035e-4	Target_LV 214	4.4027154152015e-4	0.3402790694336	Source_CD55_Target_LV 214_Esophagus - Gastroesophageal Junction_Whole Blood	Source_CD55_Target_LV 214_Whole Blood_Esophagus - Gastroesophageal Junction
Source_CD55	Esophagus - Gastroesophageal Junction	Whole Blood	1162.0367500309235	3.4295772984222612	3.0226110683247035e-4	Target_LV 215	1.22828822781695e-5	-0.368431874569229	Source_CD55_Target_LV 215_Esophagus - Gastroesophageal Junction_Whole Blood	Source_CD55_Target_LV 215_Whole Blood_Esophagus - Gastroesophageal Junction
Source_CD55	Esophagus - Gastroesophageal Junction	Whole Blood	1162.0367500309235	3.4295772984222612	3.0226110683247035e-4	Target_LV 216	0	-0.584294718373415	Source_CD55_Target_LV 216_Esophagus - Gastroesophageal Junction_Whole Blood	Source_CD55_Target_LV 216_Whole Blood_Esophagus - Gastroesophageal Junction
Source_CD55	Esophagus - Gastroesophageal Junction	Whole Blood	1162.0367500309235	3.4295772984222612	3.0226110683247035e-4	Target_LV 226	1.29204087429002e-8	0.41579080853526	Source_CD55_Target_LV 226_Esophagus - Gastroesophageal Junction_Whole Blood	Source_CD55_Target_LV 226_Whole Blood_Esophagus - Gastroesophageal Junction
Source_CD55	Esophagus - Gastroesophageal Junction	Whole Blood	1162.0367500309235	3.4295772984222612	3.0226110683247035e-4	Target_LV 249	2.39266828572227e-10	0.439322557806381	Source_CD55_Target_LV 249_Esophagus - Gastroesophageal Junction_Whole Blood	Source_CD55_Target_LV 249_Whole Blood_Esophagus - Gastroesophageal Junction
Source_CD55	Esophagus - Gastroesophageal Junction	Whole Blood	1162.0367500309235	3.4295772984222612	3.0226110683247035e-4	Target_LV 269	1.5191122726099e-4	-0.348943241692009	Source_CD55_Target_LV 269_Esophagus - Gastroesophageal Junction_Whole Blood	Source_CD55_Target_LV 269_Whole Blood_Esophagus - Gastroesophageal Junction
Source_CD55	Esophagus - Gastroesophageal Junction	Whole Blood	1162.0367500309235	3.4295772984222612	3.0226110683247035e-4	Target_LV 271	0	-0.558412688301539	Source_CD55_Target_LV 271_Esophagus - Gastroesophageal Junction_Whole Blood	Source_CD55_Target_LV 271_Whole Blood_Esophagus - Gastroesophageal Junction
Source_CD55	Esophagus - Gastroesophageal Junction	Whole Blood	1162.0367500309235	3.4295772984222612	3.0226110683247035e-4	Target_LV 272	2.03376804286393e-9	-0.427435342048634	Source_CD55_Target_LV 272_Esophagus - Gastroesophageal Junction_Whole Blood	Source_CD55_Target_LV 272_Whole Blood_Esophagus - Gastroesophageal Junction
Source_CD55	Esophagus - Gastroesophageal Junction	Whole Blood	1162.0367500309235	3.4295772984222612	3.0226110683247035e-4	Target_LV 279	0	0.624391335116824	Source_CD55_Target_LV 279_Esophagus - Gastroesophageal Junction_Whole Blood	Source_CD55_Target_LV 279_Whole Blood_Esophagus - Gastroesophageal Junction
Source_CD55	Esophagus - Gastroesophageal Junction	Whole Blood	1162.0367500309235	3.4295772984222612	3.0226110683247035e-4	Target_LV 280	0	0.54637150485072306	Source_CD55_Target_LV 280_Esophagus - Gastroesophageal Junction_Whole Blood	Source_CD55_Target_LV 280_Whole Blood_Esophagus - Gastroesophageal Junction
Source_CD55	Esophagus - Gastroesophageal Junction	Whole Blood	1162.0367500309235	3.4295772984222612	3.0226110683247035e-4	Target_LV 288	0	0.603394303917812	Source_CD55_Target_LV 288_Esophagus - Gastroesophageal Junction_Whole Blood	Source_CD55_Target_LV 288_Whole Blood_Esophagus - Gastroesophageal Junction
Source_CD55	Esophagus - Gastroesophageal Junction	Whole Blood	1162.0367500309235	3.4295772984222612	3.0226110683247035e-4	Target_LV 29	0	-0.481347189493416	Source_CD55_Target_LV 29_Esophagus - Gastroesophageal Junction_Whole Blood	Source_CD55_Target_LV 29_Whole Blood_Esophagus - Gastroesophageal Junction
Source_CD55	Esophagus - Gastroesophageal Junction	Whole Blood	1162.0367500309235	3.4295772984222612	3.0226110683247035e-4	Target_LV 301	0	0.514612469705199	Source_CD55_Target_LV 301_Esophagus - Gastroesophageal Junction_Whole Blood	Source_CD55_Target_LV 301_Whole Blood_Esophagus - Gastroesophageal Junction
Source_CD55	Esophagus - Gastroesophageal Junction	Whole Blood	1162.0367500309235	3.4295772984222612	3.0226110683247035e-4	Target_LV 303	4.78533657144453e-10	-0.436290901470974	Source_CD55_Target_LV 303_Esophagus - Gastroesophageal Junction_Whole Blood	Source_CD55_Target_LV 303_Whole Blood_Esophagus - Gastroesophageal Junction
Source_CD55	Esophagus - Gastroesophageal Junction	Whole Blood	1162.0367500309235	3.4295772984222612	3.0226110683247035e-4	Target_LV 305	0	0.471044148476412	Source_CD55_Target_LV 305_Esophagus - Gastroesophageal Junction_Whole Blood	Source_CD55_Target_LV 305_Whole Blood_Esophagus - Gastroesophageal Junction
Source_CD55	Esophagus - Gastroesophageal Junction	Whole Blood	1162.0367500309235	3.4295772984222612	3.0226110683247035e-4	Target_LV 307	0	-0.5149607581224	Source_CD55_Target_LV 307_Esophagus - Gastroesophageal Junction_Whole Blood	Source_CD55_Target_LV 307_Whole Blood_Esophagus - Gastroesophageal Junction
Source_CD55	Esophagus - Gastroesophageal Junction	Whole Blood	1162.0367500309235	3.4295772984222612	3.0226110683247035e-4	Target_LV 309	6.8833477577801e-5	0.35522121933593	Source_CD55_Target_LV 309_Esophagus - Gastroesophageal Junction_Whole Blood	Source_CD55_Target_LV 309_Whole Blood_Esophagus - Gastroesophageal Junction
Source_CD55	Esophagus - Gastroesophageal Junction	Whole Blood	1162.0367500309235	3.4295772984222612	3.0226110683247035e-4	Target_LV 323	0.0042033167808404	-0.320968301470623	Source_CD55_Target_LV 323_Esophagus - Gastroesophageal Junction_Whole Blood	Source_CD55_Target_LV 323_Whole Blood_Esophagus - Gastroesophageal Junction
Source_CD55	Esophagus - Gastroesophageal Junction	Whole Blood	1162.0367500309235	3.4295772984222612	3.0226110683247035e-4	Target_LV 324	2.782673216295e-7	0.395512403707045	Source_CD55_Target_LV 324_Esophagus - Gastroesophageal Junction_Whole Blood	Source_CD55_Target_LV 324_Whole Blood_Esophagus - Gastroesophageal Junction
Source_CD55	Esophagus - Gastroesophageal Junction	Whole Blood	1162.0367500309235	3.4295772984222612	3.0226110683247035e-4	Target_LV 329	0	-0.581092691988084	Source_CD55_Target_LV 329_Esophagus - Gastroesophageal Junction_Whole Blood	Source_CD55_Target_LV 329_Whole Blood_Esophagus - Gastroesophageal Junction
Source_CD55	Esophagus - Gastroesophageal Junction	Whole Blood	1162.0367500309235	3.4295772984222612	3.0226110683247035e-4	Target_LV 330	0	0.48208843363674	Source_CD55_Target_LV 330_Esophagus - Gastroesophageal Junction_Whole Blood	Source_CD55_Target_LV 330_Whole Blood_Esophagus - Gastroesophageal Junction
Source_CD55	Esophagus - Gastroesophageal Junction	Whole Blood	1162.0367500309235	3.4295772984222612	3.0226110683247035e-4	Target_LV 331	0	-0.530097162918986	Source_CD55_Target_LV 331_Esophagus - Gastroesophageal Junction_Whole Blood	Source_CD55_Target_LV 331_Whole Blood_Esophagus - Gastroesophageal Junction
Source_CD55	Esophagus - Gastroesophageal Junction	Whole Blood	1162.0367500309235	3.4295772984222612	3.0226110683247035e-4	Target_LV 333	7.84795197716903e-8	0.40403287656250497	Source_CD55_Target_LV 333_Esophagus - Gastroesophageal Junction_Whole Blood	Source_CD55_Target_LV 333_Whole Blood_Esophagus - Gastroesophageal Junction
Source_CD55	Esophagus - Gastroesophageal Junction	Whole Blood	1162.0367500309235	3.4295772984222612	3.0226110683247035e-4	Target_LV 338	4.39128803146893e-5	-0.358725460511078	Source_CD55_Target_LV 338_Esophagus - Gastroesophageal Junction_Whole Blood	Source_CD55_Target_LV 338_Whole Blood_Esophagus - Gastroesophageal Junction
Source_CD55	Esophagus - Gastroesophageal Junction	Whole Blood	1162.0367500309235	3.4295772984222612	3.0226110683247035e-4	Target_LV 360	0	0.459947335372533	Source_CD55_Target_LV 360_Esophagus - Gastroesophageal Junction_Whole Blood	Source_CD55_Target_LV 360_Whole Blood_Esophagus - Gastroesophageal Junction
Source_CD55	Esophagus - Gastroesophageal Junction	Whole Blood	1162.0367500309235	3.4295772984222612	3.0226110683247035e-4	Target_LV 370	3.82826925715563e-9	0.42349993553447	Source_CD55_Target_LV 370_Esophagus - Gastroesophageal Junction_Whole Blood	Source_CD55_Target_LV 370_Whole Blood_Esophagus - Gastroesophageal Junction
Source_CD55	Esophagus - Gastroesophageal Junction	Whole Blood	1162.0367500309235	3.4295772984222612	3.0226110683247035e-4	Target_LV 374	0	-0.537517110563981	Source_CD55_Target_LV 374_Esophagus - Gastroesophageal Junction_Whole Blood	Source_CD55_Target_LV 374_Whole Blood_Esophagus - Gastroesophageal Junction
Source_CD55	Esophagus - Gastroesophageal Junction	Whole Blood	1162.0367500309235	3.4295772984222612	3.0226110683247035e-4	Target_LV 385	0	0.551850475347041	Source_CD55_Target_LV 385_Esophagus - Gastroesophageal Junction_Whole Blood	Source_CD55_Target_LV 385_Whole Blood_Esophagus - Gastroesophageal Junction
Source_CD55	Esophagus - Gastroesophageal Junction	Whole Blood	1162.0367500309235	3.4295772984222612	3.0226110683247035e-4	Target_LV 386	0	0.560816460293543	Source_CD55_Target_LV 386_Esophagus - Gastroesophageal Junction_Whole Blood	Source_CD55_Target_LV 386_Whole Blood_Esophagus - Gastroesophageal Junction
Source_CD55	Esophagus - Gastroesophageal Junction	Whole Blood	1162.0367500309235	3.4295772984222612	3.0226110683247035e-4	Target_LV 391	0	0.599986009970583	Source_CD55_Target_LV 391_Esophagus - Gastroesophageal Junction_Whole Blood	Source_CD55_Target_LV 391_Whole Blood_Esophagus - Gastroesophageal Junction
Source_CD55	Esophagus - Gastroesophageal Junction	Whole Blood	1162.0367500309235	3.4295772984222612	3.0226110683247035e-4	Target_LV 393	5.0827691660426e-4	0.339088872634686	Source_CD55_Target_LV 393_Esophagus - Gastroesophageal Junction_Whole Blood	Source_CD55_Target_LV 393_Whole Blood_Esophagus - Gastroesophageal Junction
Source_CD55	Esophagus - Gastroesophageal Junction	Whole Blood	1162.0367500309235	3.4295772984222612	3.0226110683247035e-4	Target_LV 395	5.50146218936121e-6	-0.374388172603045	Source_CD55_Target_LV 395_Esophagus - Gastroesophageal Junction_Whole Blood	Source_CD55_Target_LV 395_Whole Blood_Esophagus - Gastroesophageal Junction
Source_CD55	Esophagus - Gastroesophageal Junction	Whole Blood	1162.0367500309235	3.4295772984222612	3.0226110683247035e-4	Target_LV 418	6.53755933712752e-5	-0.355625227876059	Source_CD55_Target_LV 418_Esophagus - Gastroesophageal Junction_Whole Blood	Source_CD55_Target_LV 418_Whole Blood_Esophagus - Gastroesophageal Junction
Source_CD55	Esophagus - Gastroesophageal Junction	Whole Blood	1162.0367500309235	3.4295772984222612	3.0226110683247035e-4	Target_LV 421	6.7932566188178e-4	0.336669710542766	Source_CD55_Target_LV 421_Esophagus - Gastroesophageal Junction_Whole Blood	Source_CD55_Target_LV 421_Whole Blood_Esophagus - Gastroesophageal Junction
Source_CD55	Esophagus - Gastroesophageal Junction	Whole Blood	1162.0367500309235	3.4295772984222612	3.0226110683247035e-4	Target_LV 425	0.00175445201472479	0.328606888927304	Source_CD55_Target_LV 425_Esophagus - Gastroesophageal Junction_Whole Blood	Source_CD55_Target_LV 425_Whole Blood_Esophagus - Gastroesophageal Junction
Source_CD55	Esophagus - Gastroesophageal Junction	Whole Blood	1162.0367500309235	3.4295772984222612	3.0226110683247035e-4	Target_LV 430	1.3702655748892e-4	0.349768953969259	Source_CD55_Target_LV 430_Esophagus - Gastroesophageal Junction_Whole Blood	Source_CD55_Target_LV 430_Whole Blood_Esophagus - Gastroesophageal Junction
Source_CD55	Esophagus - Gastroesophageal Junction	Whole Blood	1162.0367500309235	3.4295772984222612	3.0226110683247035e-4	Target_LV 432	0	-0.484087955947809	Source_CD55_Target_LV 432_Esophagus - Gastroesophageal Junction_Whole Blood	Source_CD55_Target_LV 432_Whole Blood_Esophagus - Gastroesophageal Junction
Source_CD55	Esophagus - Gastroesophageal Junction	Whole Blood	1162.0367500309235	3.4295772984222612	3.0226110683247035e-4	Target_LV 446	2.0584316675531e-4	-0.346496447480149	Source_CD55_Target_LV 446_Esophagus - Gastroesophageal Junction_Whole Blood	Source_CD55_Target_LV 446_Whole Blood_Esophagus - Gastroesophageal Junction
Source_CD55	Esophagus - Gastroesophageal Junction	Whole Blood	1162.0367500309235	3.4295772984222612	3.0226110683247035e-4	Target_LV 472	0	0.453148716790198	Source_CD55_Target_LV 472_Esophagus - Gastroesophageal Junction_Whole Blood	Source_CD55_Target_LV 472_Whole Blood_Esophagus - Gastroesophageal Junction
Source_CD55	Esophagus - Gastroesophageal Junction	Whole Blood	1162.0367500309235	3.4295772984222612	3.0226110683247035e-4	Target_LV 475	5.39785965258943e-6	-0.374527713630723	Source_CD55_Target_LV 475_Esophagus - Gastroesophageal Junction_Whole Blood	Source_CD55_Target_LV 475_Whole Blood_Esophagus - Gastroesophageal Junction
Source_CD55	Esophagus - Gastroesophageal Junction	Whole Blood	1162.0367500309235	3.4295772984222612	3.0226110683247035e-4	Target_LV 486	1.628210768434e-7	-0.39915254987326	Source_CD55_Target_LV 486_Esophagus - Gastroesophageal Junction_Whole Blood	Source_CD55_Target_LV 486_Whole Blood_Esophagus - Gastroesophageal Junction
Source_CD55	Esophagus - Gastroesophageal Junction	Whole Blood	1162.0367500309235	3.4295772984222612	3.0226110683247035e-4	Target_LV 489	0.00333372051410752	-0.323015505195094	Source_CD55_Target_LV 489_Esophagus - Gastroesophageal Junction_Whole Blood	Source_CD55_Target_LV 489_Whole Blood_Esophagus - Gastroesophageal Junction
Source_CD55	Esophagus - Gastroesophageal Junction	Whole Blood	1162.0367500309235	3.4295772984222612	3.0226110683247035e-4	Target_LV 495	5.7424038857334406e-9	-0.420885485322422	Source_CD55_Target_LV 495_Esophagus - Gastroesophageal Junction_Whole Blood	Source_CD55_Target_LV 495_Whole Blood_Esophagus - Gastroesophageal Junction
Source_CD55	Esophagus - Gastroesophageal Junction	Whole Blood	1162.0367500309235	3.4295772984222612	3.0226110683247035e-4	Target_LV 500	5.36187392157217e-5	-0.357173939414438	Source_CD55_Target_LV 500_Esophagus - Gastroesophageal Junction_Whole Blood	Source_CD55_Target_LV 500_Whole Blood_Esophagus - Gastroesophageal Junction
Source_CD55	Esophagus - Gastroesophageal Junction	Whole Blood	1162.0367500309235	3.4295772984222612	3.0226110683247035e-4	Target_LV 504	0	0.468308688496468	Source_CD55_Target_LV 504_Esophagus - Gastroesophageal Junction_Whole Blood	Source_CD55_Target_LV 504_Whole Blood_Esophagus - Gastroesophageal Junction
Source_CD55	Esophagus - Gastroesophageal Junction	Whole Blood	1162.0367500309235	3.4295772984222612	3.0226110683247035e-4	Target_LV 51	2.13146068896997e-5	-0.364272467980853	Source_CD55_Target_LV 51_Esophagus - Gastroesophageal Junction_Whole Blood	Source_CD55_Target_LV 51_Whole Blood_Esophagus - Gastroesophageal Junction
Source_CD55	Esophagus - Gastroesophageal Junction	Whole Blood	1162.0367500309235	3.4295772984222612	3.0226110683247035e-4	Target_LV 513	2.27303487143615e-9	-0.426633715203662	Source_CD55_Target_LV 513_Esophagus - Gastroesophageal Junction_Whole Blood	Source_CD55_Target_LV 513_Whole Blood_Esophagus - Gastroesophageal Junction
Source_CD55	Esophagus - Gastroesophageal Junction	Whole Blood	1162.0367500309235	3.4295772984222612	3.0226110683247035e-4	Target_LV 520	1.45072263499912e-5	0.367182177703565	Source_CD55_Target_LV 520_Esophagus - Gastroesophageal Junction_Whole Blood	Source_CD55_Target_LV 520_Whole Blood_Esophagus - Gastroesophageal Junction
Source_CD55	Esophagus - Gastroesophageal Junction	Whole Blood	1162.0367500309235	3.4295772984222612	3.0226110683247035e-4	Target_LV 522	0	-0.462459395502749	Source_CD55_Target_LV 522_Esophagus - Gastroesophageal Junction_Whole Blood	Source_CD55_Target_LV 522_Whole Blood_Esophagus - Gastroesophageal Junction
Source_CD55	Esophagus - Gastroesophageal Junction	Whole Blood	1162.0367500309235	3.4295772984222612	3.0226110683247035e-4	Target_LV 531	0	-0.525845167853362	Source_CD55_Target_LV 531_Esophagus - Gastroesophageal Junction_Whole Blood	Source_CD55_Target_LV 531_Whole Blood_Esophagus - Gastroesophageal Junction
Source_CD55	Esophagus - Gastroesophageal Junction	Whole Blood	1162.0367500309235	3.4295772984222612	3.0226110683247035e-4	Target_LV 548	5.47671003594541e-5	-0.357008788127183	Source_CD55_Target_LV 548_Esophagus - Gastroesophageal Junction_Whole Blood	Source_CD55_Target_LV 548_Whole Blood_Esophagus - Gastroesophageal Junction
Source_CD55	Esophagus - Gastroesophageal Junction	Whole Blood	1162.0367500309235	3.4295772984222612	3.0226110683247035e-4	Target_LV 595	0	-0.505767917591925	Source_CD55_Target_LV 595_Esophagus - Gastroesophageal Junction_Whole Blood	Source_CD55_Target_LV 595_Whole Blood_Esophagus - Gastroesophageal Junction
Source_CD55	Esophagus - Gastroesophageal Junction	Whole Blood	1162.0367500309235	3.4295772984222612	3.0226110683247035e-4	Target_LV 597	1.19633414286113e-10	-0.444964258004391	Source_CD55_Target_LV 597_Esophagus - Gastroesophageal Junction_Whole Blood	Source_CD55_Target_LV 597_Whole Blood_Esophagus - Gastroesophageal Junction
Source_CD55	Esophagus - Gastroesophageal Junction	Whole Blood	1162.0367500309235	3.4295772984222612	3.0226110683247035e-4	Target_LV 606	4.78533657144453e-10	-0.43702527137906	Source_CD55_Target_LV 606_Esophagus - Gastroesophageal Junction_Whole Blood	Source_CD55_Target_LV 606_Whole Blood_Esophagus - Gastroesophageal Junction
Source_CD55	Esophagus - Gastroesophageal Junction	Whole Blood	1162.0367500309235	3.4295772984222612	3.0226110683247035e-4	Target_LV 639	7.178004857166801e-10	-0.434081675168405	Source_CD55_Target_LV 639_Esophagus - Gastroesophageal Junction_Whole Blood	Source_CD55_Target_LV 639_Whole Blood_Esophagus - Gastroesophageal Junction
Source_CD55	Esophagus - Gastroesophageal Junction	Whole Blood	1162.0367500309235	3.4295772984222612	3.0226110683247035e-4	Target_LV 645	1.80407188743459e-7	-0.398457950958984	Source_CD55_Target_LV 645_Esophagus - Gastroesophageal Junction_Whole Blood	Source_CD55_Target_LV 645_Whole Blood_Esophagus - Gastroesophageal Junction
Source_CD55	Esophagus - Gastroesophageal Junction	Whole Blood	1162.0367500309235	3.4295772984222612	3.0226110683247035e-4	Target_LV 649	0	-0.558260819927982	Source_CD55_Target_LV 649_Esophagus - Gastroesophageal Junction_Whole Blood	Source_CD55_Target_LV 649_Whole Blood_Esophagus - Gastroesophageal Junction
Source_CD55	Esophagus - Gastroesophageal Junction	Whole Blood	1162.0367500309235	3.4295772984222612	3.0226110683247035e-4	Target_LV 652	0.00150723363163863	-0.329913388411888	Source_CD55_Target_LV 652_Esophagus - Gastroesophageal Junction_Whole Blood	Source_CD55_Target_LV 652_Whole Blood_Esophagus - Gastroesophageal Junction
Source_CD55	Esophagus - Gastroesophageal Junction	Whole Blood	1162.0367500309235	3.4295772984222612	3.0226110683247035e-4	Target_LV 654	5.2123704364071e-4	0.33887971351164897	Source_CD55_Target_LV 654_Esophagus - Gastroesophageal Junction_Whole Blood	Source_CD55_Target_LV 654_Whole Blood_Esophagus - Gastroesophageal Junction
Source_CD55	Esophagus - Gastroesophageal Junction	Whole Blood	1162.0367500309235	3.4295772984222612	3.0226110683247035e-4	Target_LV 66	0	-0.456873606951459	Source_CD55_Target_LV 66_Esophagus - Gastroesophageal Junction_Whole Blood	Source_CD55_Target_LV 66_Whole Blood_Esophagus - Gastroesophageal Junction
Source_CD55	Esophagus - Gastroesophageal Junction	Whole Blood	1162.0367500309235	3.4295772984222612	3.0226110683247035e-4	Target_LV 665	1.88661894329201e-7	-0.39815695635052	Source_CD55_Target_LV 665_Esophagus - Gastroesophageal Junction_Whole Blood	Source_CD55_Target_LV 665_Whole Blood_Esophagus - Gastroesophageal Junction
Source_CD55	Esophagus - Gastroesophageal Junction	Whole Blood	1162.0367500309235	3.4295772984222612	3.0226110683247035e-4	Target_LV 667	4.78533657144453e-10	0.435618556049507	Source_CD55_Target_LV 667_Esophagus - Gastroesophageal Junction_Whole Blood	Source_CD55_Target_LV 667_Whole Blood_Esophagus - Gastroesophageal Junction
Source_CD55	Esophagus - Gastroesophageal Junction	Whole Blood	1162.0367500309235	3.4295772984222612	3.0226110683247035e-4	Target_LV 684	4.904969985730651e-9	0.421927774811428	Source_CD55_Target_LV 684_Esophagus - Gastroesophageal Junction_Whole Blood	Source_CD55_Target_LV 684_Whole Blood_Esophagus - Gastroesophageal Junction
Source_CD55	Esophagus - Gastroesophageal Junction	Whole Blood	1162.0367500309235	3.4295772984222612	3.0226110683247035e-4	Target_LV 689	2.13936845765428e-5	-0.364244343534053	Source_CD55_Target_LV 689_Esophagus - Gastroesophageal Junction_Whole Blood	Source_CD55_Target_LV 689_Whole Blood_Esophagus - Gastroesophageal Junction
Source_CD55	Esophagus - Gastroesophageal Junction	Whole Blood	1162.0367500309235	3.4295772984222612	3.0226110683247035e-4	Target_LV 74	0	0.564287010189517	Source_CD55_Target_LV 74_Esophagus - Gastroesophageal Junction_Whole Blood	Source_CD55_Target_LV 74_Whole Blood_Esophagus - Gastroesophageal Junction
Source_PCSK5	Esophagus - Gastroesophageal Junction	Whole Blood	1154.829340183538	3.4038399610839822	3.3222835760478276e-4	Target_103,KEGG_LEISHMANIA_INFECTION	6.3621049717355e-7	0.389809749453546	Source_PCSK5_Target_103,KEGG_LEISHMANIA_INFECTION_Esophagus - Gastroesophageal Junction_Whole Blood	Source_PCSK5_Target_103,KEGG_LEISHMANIA_INFECTION_Whole Blood_Esophagus - Gastroesophageal Junction
Source_PCSK5	Esophagus - Gastroesophageal Junction	Whole Blood	1154.829340183538	3.4038399610839822	3.3222835760478276e-4	Target_107,REACTOME_GPCR_DOWNSTREAM_SIGNALING	2.73589655130912e-6	0.379471289990358	Source_PCSK5_Target_107,REACTOME_GPCR_DOWNSTREAM_SIGNALING_Esophagus - Gastroesophageal Junction_Whole Blood	Source_PCSK5_Target_107,REACTOME_GPCR_DOWNSTREAM_SIGNALING_Whole Blood_Esophagus - Gastroesophageal Junction
Source_PCSK5	Esophagus - Gastroesophageal Junction	Whole Blood	1154.829340183538	3.4038399610839822	3.3222835760478276e-4	Target_11,MIPS_RIBOSOME_CYTOPLASMIC	0	0.532881577863551	Source_PCSK5_Target_11,MIPS_RIBOSOME_CYTOPLASMIC_Esophagus - Gastroesophageal Junction_Whole Blood	Source_PCSK5_Target_11,MIPS_RIBOSOME_CYTOPLASMIC_Whole Blood_Esophagus - Gastroesophageal Junction
Source_PCSK5	Esophagus - Gastroesophageal Junction	Whole Blood	1154.829340183538	3.4038399610839822	3.3222835760478276e-4	Target_111,REACTOME_DEVELOPMENTAL_BIOLOGY	0	0.459337486286843	Source_PCSK5_Target_111,REACTOME_DEVELOPMENTAL_BIOLOGY_Esophagus - Gastroesophageal Junction_Whole Blood	Source_PCSK5_Target_111,REACTOME_DEVELOPMENTAL_BIOLOGY_Whole Blood_Esophagus - Gastroesophageal Junction
Source_PCSK5	Esophagus - Gastroesophageal Junction	Whole Blood	1154.829340183538	3.4038399610839822	3.3222835760478276e-4	Target_116,REACTOME_ACTIVATION_OF_THE_MRNA_UPON_BINDING_OF_THE_CAP_BINDING_COMPLEX_AND_EIFS_AND_SUBSEQUENT_BINDING_TO_43S	0	0.476569976395499	Source_PCSK5_Target_116,REACTOME_ACTIVATION_OF_THE_MRNA_UPON_BINDING_OF_THE_CAP_BINDING_COMPLEX_AND_EIFS_AND_SUBSEQUENT_BINDING_TO_43S_Esophagus - Gastroesophageal Junction_Whole Blood	Source_PCSK5_Target_116,REACTOME_ACTIVATION_OF_THE_MRNA_UPON_BINDING_OF_THE_CAP_BINDING_COMPLEX_AND_EIFS_AND_SUBSEQUENT_BINDING_TO_43S_Whole Blood_Esophagus - Gastroesophageal Junction
Source_PCSK5	Esophagus - Gastroesophageal Junction	Whole Blood	1154.829340183538	3.4038399610839822	3.3222835760478276e-4	Target_118,REACTOME_UNFOLDED_PROTEIN_RESPONSE	8.00706441816956e-6	0.371620199274182	Source_PCSK5_Target_118,REACTOME_UNFOLDED_PROTEIN_RESPONSE_Esophagus - Gastroesophageal Junction_Whole Blood	Source_PCSK5_Target_118,REACTOME_UNFOLDED_PROTEIN_RESPONSE_Whole Blood_Esophagus - Gastroesophageal Junction
Source_PCSK5	Esophagus - Gastroesophageal Junction	Whole Blood	1154.829340183538	3.4038399610839822	3.3222835760478276e-4	Target_122,REACTOME_TRANSMEMBRANE_TRANSPORT_OF_SMALL_MOLECULES	0	-0.513112218556048	Source_PCSK5_Target_122,REACTOME_TRANSMEMBRANE_TRANSPORT_OF_SMALL_MOLECULES_Esophagus - Gastroesophageal Junction_Whole Blood	Source_PCSK5_Target_122,REACTOME_TRANSMEMBRANE_TRANSPORT_OF_SMALL_MOLECULES_Whole Blood_Esophagus - Gastroesophageal Junction
Source_PCSK5	Esophagus - Gastroesophageal Junction	Whole Blood	1154.829340183538	3.4038399610839822	3.3222835760478276e-4	Target_131,KEGG_UBIQUITIN_MEDIATED_PROTEOLYSIS	8.56575246288571e-8	0.40345784801061	Source_PCSK5_Target_131,KEGG_UBIQUITIN_MEDIATED_PROTEOLYSIS_Esophagus - Gastroesophageal Junction_Whole Blood	Source_PCSK5_Target_131,KEGG_UBIQUITIN_MEDIATED_PROTEOLYSIS_Whole Blood_Esophagus - Gastroesophageal Junction
Source_PCSK5	Esophagus - Gastroesophageal Junction	Whole Blood	1154.829340183538	3.4038399610839822	3.3222835760478276e-4	Target_142,REACTOME_TRANSPORT_OF_GLUCOSE_AND_OTHER_SUGARS_BILE_SALTS_AND_ORGANIC_ACIDS_METAL_IONS_AND_AMINE_COMPOUNDS	7.92451736231214e-7	-0.388276356528659	Source_PCSK5_Target_142,REACTOME_TRANSPORT_OF_GLUCOSE_AND_OTHER_SUGARS_BILE_SALTS_AND_ORGANIC_ACIDS_METAL_IONS_AND_AMINE_COMPOUNDS_Esophagus - Gastroesophageal Junction_Whole Blood	Source_PCSK5_Target_142,REACTOME_TRANSPORT_OF_GLUCOSE_AND_OTHER_SUGARS_BILE_SALTS_AND_ORGANIC_ACIDS_METAL_IONS_AND_AMINE_COMPOUNDS_Whole Blood_Esophagus - Gastroesophageal Junction
Source_PCSK5	Esophagus - Gastroesophageal Junction	Whole Blood	1154.829340183538	3.4038399610839822	3.3222835760478276e-4	Target_15,REACTOME_TRANSLATION	0	0.452537811982226	Source_PCSK5_Target_15,REACTOME_TRANSLATION_Esophagus - Gastroesophageal Junction_Whole Blood	Source_PCSK5_Target_15,REACTOME_TRANSLATION_Whole Blood_Esophagus - Gastroesophageal Junction
Source_PCSK5	Esophagus - Gastroesophageal Junction	Whole Blood	1154.829340183538	3.4038399610839822	3.3222835760478276e-4	Target_16,REACTOME_GLYCOSAMINOGLYCAN_METABOLISM	9.1878462171735e-8	0.402993146369552	Source_PCSK5_Target_16,REACTOME_GLYCOSAMINOGLYCAN_METABOLISM_Esophagus - Gastroesophageal Junction_Whole Blood	Source_PCSK5_Target_16,REACTOME_GLYCOSAMINOGLYCAN_METABOLISM_Whole Blood_Esophagus - Gastroesophageal Junction
Source_PCSK5	Esophagus - Gastroesophageal Junction	Whole Blood	1154.829340183538	3.4038399610839822	3.3222835760478276e-4	Target_160,REACTOME_ANTIGEN_PROCESSING_UBIQUITINATION_PROTEASOME_DEGRADATION	2.39266828572227e-10	-0.439122570340419	Source_PCSK5_Target_160,REACTOME_ANTIGEN_PROCESSING_UBIQUITINATION_PROTEASOME_DEGRADATION_Esophagus - Gastroesophageal Junction_Whole Blood	Source_PCSK5_Target_160,REACTOME_ANTIGEN_PROCESSING_UBIQUITINATION_PROTEASOME_DEGRADATION_Whole Blood_Esophagus - Gastroesophageal Junction
Source_PCSK5	Esophagus - Gastroesophageal Junction	Whole Blood	1154.829340183538	3.4038399610839822	3.3222835760478276e-4	Target_17,KEGG_INSULIN_SIGNALING_PATHWAY	0	0.485124421918993	Source_PCSK5_Target_17,KEGG_INSULIN_SIGNALING_PATHWAY_Esophagus - Gastroesophageal Junction_Whole Blood	Source_PCSK5_Target_17,KEGG_INSULIN_SIGNALING_PATHWAY_Whole Blood_Esophagus - Gastroesophageal Junction
Source_PCSK5	Esophagus - Gastroesophageal Junction	Whole Blood	1154.829340183538	3.4038399610839822	3.3222835760478276e-4	Target_171,REACTOME_NEURONAL_SYSTEM	2.0826729862899e-4	-0.346401731548395	Source_PCSK5_Target_171,REACTOME_NEURONAL_SYSTEM_Esophagus - Gastroesophageal Junction_Whole Blood	Source_PCSK5_Target_171,REACTOME_NEURONAL_SYSTEM_Whole Blood_Esophagus - Gastroesophageal Junction
Source_PCSK5	Esophagus - Gastroesophageal Junction	Whole Blood	1154.829340183538	3.4038399610839822	3.3222835760478276e-4	Target_185,REACTOME_TRANSCRIPTION	0	0.53117520197948	Source_PCSK5_Target_185,REACTOME_TRANSCRIPTION_Esophagus - Gastroesophageal Junction_Whole Blood	Source_PCSK5_Target_185,REACTOME_TRANSCRIPTION_Whole Blood_Esophagus - Gastroesophageal Junction
Source_PCSK5	Esophagus - Gastroesophageal Junction	Whole Blood	1154.829340183538	3.4038399610839822	3.3222835760478276e-4	Target_19,REACTOME_RECRUITMENT_OF_MITOTIC_CENTROSOME_PROTEINS_AND_COMPLEXES	1.2492360386584e-4	0.350507360517895	Source_PCSK5_Target_19,REACTOME_RECRUITMENT_OF_MITOTIC_CENTROSOME_PROTEINS_AND_COMPLEXES_Esophagus - Gastroesophageal Junction_Whole Blood	Source_PCSK5_Target_19,REACTOME_RECRUITMENT_OF_MITOTIC_CENTROSOME_PROTEINS_AND_COMPLEXES_Whole Blood_Esophagus - Gastroesophageal Junction
Source_PCSK5	Esophagus - Gastroesophageal Junction	Whole Blood	1154.829340183538	3.4038399610839822	3.3222835760478276e-4	Target_190,MIPS_MEDIATOR_COMPLEX	1.10146484533225e-5	0.369247240799326	Source_PCSK5_Target_190,MIPS_MEDIATOR_COMPLEX_Esophagus - Gastroesophageal Junction_Whole Blood	Source_PCSK5_Target_190,MIPS_MEDIATOR_COMPLEX_Whole Blood_Esophagus - Gastroesophageal Junction
Source_PCSK5	Esophagus - Gastroesophageal Junction	Whole Blood	1154.829340183538	3.4038399610839822	3.3222835760478276e-4	Target_196,KEGG_AXON_GUIDANCE	3.83736139664137e-6	-0.377020582482643	Source_PCSK5_Target_196,KEGG_AXON_GUIDANCE_Esophagus - Gastroesophageal Junction_Whole Blood	Source_PCSK5_Target_196,KEGG_AXON_GUIDANCE_Whole Blood_Esophagus - Gastroesophageal Junction
Source_PCSK5	Esophagus - Gastroesophageal Junction	Whole Blood	1154.829340183538	3.4038399610839822	3.3222835760478276e-4	Target_199,PID_KITPATHWAY	0	0.531230076796568	Source_PCSK5_Target_199,PID_KITPATHWAY_Esophagus - Gastroesophageal Junction_Whole Blood	Source_PCSK5_Target_199,PID_KITPATHWAY_Whole Blood_Esophagus - Gastroesophageal Junction
Source_PCSK5	Esophagus - Gastroesophageal Junction	Whole Blood	1154.829340183538	3.4038399610839822	3.3222835760478276e-4	Target_2,REACTOME_COLLAGEN_FORMATION	0	0.449902302307098	Source_PCSK5_Target_2,REACTOME_COLLAGEN_FORMATION_Esophagus - Gastroesophageal Junction_Whole Blood	Source_PCSK5_Target_2,REACTOME_COLLAGEN_FORMATION_Whole Blood_Esophagus - Gastroesophageal Junction
Source_PCSK5	Esophagus - Gastroesophageal Junction	Whole Blood	1154.829340183538	3.4038399610839822	3.3222835760478276e-4	Target_202,SVM Plasma cells	0.00297707272917336	0.324009342925482	Source_PCSK5_Target_202,SVM Plasma cells_Esophagus - Gastroesophageal Junction_Whole Blood	Source_PCSK5_Target_202,SVM Plasma cells_Whole Blood_Esophagus - Gastroesophageal Junction
Source_PCSK5	Esophagus - Gastroesophageal Junction	Whole Blood	1154.829340183538	3.4038399610839822	3.3222835760478276e-4	Target_218,REACTOME_RNA_POL_II_TRANSCRIPTION	2.65645996422315e-6	-0.37968380567245	Source_PCSK5_Target_218,REACTOME_RNA_POL_II_TRANSCRIPTION_Esophagus - Gastroesophageal Junction_Whole Blood	Source_PCSK5_Target_218,REACTOME_RNA_POL_II_TRANSCRIPTION_Whole Blood_Esophagus - Gastroesophageal Junction
Source_PCSK5	Esophagus - Gastroesophageal Junction	Whole Blood	1154.829340183538	3.4038399610839822	3.3222835760478276e-4	Target_22,REACTOME_DIABETES_PATHWAYS	4.78533657144453e-10	0.436844826969873	Source_PCSK5_Target_22,REACTOME_DIABETES_PATHWAYS_Esophagus - Gastroesophageal Junction_Whole Blood	Source_PCSK5_Target_22,REACTOME_DIABETES_PATHWAYS_Whole Blood_Esophagus - Gastroesophageal Junction
Source_PCSK5	Esophagus - Gastroesophageal Junction	Whole Blood	1154.829340183538	3.4038399610839822	3.3222835760478276e-4	Target_221,IRIS_Neutrophil-Resting	0	-0.482637178849664	Source_PCSK5_Target_221,IRIS_Neutrophil-Resting_Esophagus - Gastroesophageal Junction_Whole Blood	Source_PCSK5_Target_221,IRIS_Neutrophil-Resting_Whole Blood_Esophagus - Gastroesophageal Junction
Source_PCSK5	Esophagus - Gastroesophageal Junction	Whole Blood	1154.829340183538	3.4038399610839822	3.3222835760478276e-4	Target_232,DMAP_ERY4	0	0.451363370141349	Source_PCSK5_Target_232,DMAP_ERY4_Esophagus - Gastroesophageal Junction_Whole Blood	Source_PCSK5_Target_232,DMAP_ERY4_Whole Blood_Esophagus - Gastroesophageal Junction
Source_PCSK5	Esophagus - Gastroesophageal Junction	Whole Blood	1154.829340183538	3.4038399610839822	3.3222835760478276e-4	Target_234,REACTOME_GENERIC_TRANSCRIPTION_PATHWAY	2.22709564035029e-6	-0.380951786719742	Source_PCSK5_Target_234,REACTOME_GENERIC_TRANSCRIPTION_PATHWAY_Esophagus - Gastroesophageal Junction_Whole Blood	Source_PCSK5_Target_234,REACTOME_GENERIC_TRANSCRIPTION_PATHWAY_Whole Blood_Esophagus - Gastroesophageal Junction
Source_PCSK5	Esophagus - Gastroesophageal Junction	Whole Blood	1154.829340183538	3.4038399610839822	3.3222835760478276e-4	Target_24,DMAP_DENDA2	1.56037862253378e-6	0.383494550102738	Source_PCSK5_Target_24,DMAP_DENDA2_Esophagus - Gastroesophageal Junction_Whole Blood	Source_PCSK5_Target_24,DMAP_DENDA2_Whole Blood_Esophagus - Gastroesophageal Junction
Source_PCSK5	Esophagus - Gastroesophageal Junction	Whole Blood	1154.829340183538	3.4038399610839822	3.3222835760478276e-4	Target_240,IRIS_PlasmaCell-FromPBMC	0.00339179691397296	-0.322863489358442	Source_PCSK5_Target_240,IRIS_PlasmaCell-FromPBMC_Esophagus - Gastroesophageal Junction_Whole Blood	Source_PCSK5_Target_240,IRIS_PlasmaCell-FromPBMC_Whole Blood_Esophagus - Gastroesophageal Junction
Source_PCSK5	Esophagus - Gastroesophageal Junction	Whole Blood	1154.829340183538	3.4038399610839822	3.3222835760478276e-4	Target_253,IRIS_Monocyte-Day7	0	-0.468627449379444	Source_PCSK5_Target_253,IRIS_Monocyte-Day7_Esophagus - Gastroesophageal Junction_Whole Blood	Source_PCSK5_Target_253,IRIS_Monocyte-Day7_Whole Blood_Esophagus - Gastroesophageal Junction
Source_PCSK5	Esophagus - Gastroesophageal Junction	Whole Blood	1154.829340183538	3.4038399610839822	3.3222835760478276e-4	Target_256,KEGG_ABC_TRANSPORTERS	8.6183911651716e-7	-0.387687945940721	Source_PCSK5_Target_256,KEGG_ABC_TRANSPORTERS_Esophagus - Gastroesophageal Junction_Whole Blood	Source_PCSK5_Target_256,KEGG_ABC_TRANSPORTERS_Whole Blood_Esophagus - Gastroesophageal Junction
Source_PCSK5	Esophagus - Gastroesophageal Junction	Whole Blood	1154.829340183538	3.4038399610839822	3.3222835760478276e-4	Target_257,REACTOME_ANTIGEN_PROCESSING_UBIQUITINATION_PROTEASOME_DEGRADATION	1.19633414286113e-9	-0.430818937222237	Source_PCSK5_Target_257,REACTOME_ANTIGEN_PROCESSING_UBIQUITINATION_PROTEASOME_DEGRADATION_Esophagus - Gastroesophageal Junction_Whole Blood	Source_PCSK5_Target_257,REACTOME_ANTIGEN_PROCESSING_UBIQUITINATION_PROTEASOME_DEGRADATION_Whole Blood_Esophagus - Gastroesophageal Junction
Source_PCSK5	Esophagus - Gastroesophageal Junction	Whole Blood	1154.829340183538	3.4038399610839822	3.3222835760478276e-4	Target_263,REACTOME_METABOLISM_OF_PROTEINS	2.39266828572227e-10	0.438613207983325	Source_PCSK5_Target_263,REACTOME_METABOLISM_OF_PROTEINS_Esophagus - Gastroesophageal Junction_Whole Blood	Source_PCSK5_Target_263,REACTOME_METABOLISM_OF_PROTEINS_Whole Blood_Esophagus - Gastroesophageal Junction
Source_PCSK5	Esophagus - Gastroesophageal Junction	Whole Blood	1154.829340183538	3.4038399610839822	3.3222835760478276e-4	Target_266,KEGG_JAK_STAT_SIGNALING_PATHWAY	1.4746349618466e-4	-0.349181423825921	Source_PCSK5_Target_266,KEGG_JAK_STAT_SIGNALING_PATHWAY_Esophagus - Gastroesophageal Junction_Whole Blood	Source_PCSK5_Target_266,KEGG_JAK_STAT_SIGNALING_PATHWAY_Whole Blood_Esophagus - Gastroesophageal Junction
Source_PCSK5	Esophagus - Gastroesophageal Junction	Whole Blood	1154.829340183538	3.4038399610839822	3.3222835760478276e-4	Target_268,REACTOME_NEURONAL_SYSTEM	5.8849303501773e-4	-0.337869381397309	Source_PCSK5_Target_268,REACTOME_NEURONAL_SYSTEM_Esophagus - Gastroesophageal Junction_Whole Blood	Source_PCSK5_Target_268,REACTOME_NEURONAL_SYSTEM_Whole Blood_Esophagus - Gastroesophageal Junction
Source_PCSK5	Esophagus - Gastroesophageal Junction	Whole Blood	1154.829340183538	3.4038399610839822	3.3222835760478276e-4	Target_27,REACTOME_PHOSPHOLIPID_METABOLISM	2.39266828572227e-10	0.438782072358018	Source_PCSK5_Target_27,REACTOME_PHOSPHOLIPID_METABOLISM_Esophagus - Gastroesophageal Junction_Whole Blood	Source_PCSK5_Target_27,REACTOME_PHOSPHOLIPID_METABOLISM_Whole Blood_Esophagus - Gastroesophageal Junction
Source_PCSK5	Esophagus - Gastroesophageal Junction	Whole Blood	1154.829340183538	3.4038399610839822	3.3222835760478276e-4	Target_278,SVM Mast cells activated	1.3416145685019e-4	0.349937854120678	Source_PCSK5_Target_278,SVM Mast cells activated_Esophagus - Gastroesophageal Junction_Whole Blood	Source_PCSK5_Target_278,SVM Mast cells activated_Whole Blood_Esophagus - Gastroesophageal Junction
Source_PCSK5	Esophagus - Gastroesophageal Junction	Whole Blood	1154.829340183538	3.4038399610839822	3.3222835760478276e-4	Target_28,REACTOME_MRNA_SPLICING	0	0.465910595573877	Source_PCSK5_Target_28,REACTOME_MRNA_SPLICING_Esophagus - Gastroesophageal Junction_Whole Blood	Source_PCSK5_Target_28,REACTOME_MRNA_SPLICING_Whole Blood_Esophagus - Gastroesophageal Junction
Source_PCSK5	Esophagus - Gastroesophageal Junction	Whole Blood	1154.829340183538	3.4038399610839822	3.3222835760478276e-4	Target_282,KEGG_TGF_BETA_SIGNALING_PATHWAY	6.0501859670014e-4	0.33763831366311	Source_PCSK5_Target_282,KEGG_TGF_BETA_SIGNALING_PATHWAY_Esophagus - Gastroesophageal Junction_Whole Blood	Source_PCSK5_Target_282,KEGG_TGF_BETA_SIGNALING_PATHWAY_Whole Blood_Esophagus - Gastroesophageal Junction
Source_PCSK5	Esophagus - Gastroesophageal Junction	Whole Blood	1154.829340183538	3.4038399610839822	3.3222835760478276e-4	Target_284,REACTOME_GENERIC_TRANSCRIPTION_PATHWAY	0	-0.457330425579645	Source_PCSK5_Target_284,REACTOME_GENERIC_TRANSCRIPTION_PATHWAY_Esophagus - Gastroesophageal Junction_Whole Blood	Source_PCSK5_Target_284,REACTOME_GENERIC_TRANSCRIPTION_PATHWAY_Whole Blood_Esophagus - Gastroesophageal Junction
Source_PCSK5	Esophagus - Gastroesophageal Junction	Whole Blood	1154.829340183538	3.4038399610839822	3.3222835760478276e-4	Target_290,MIPS_SPLICEOSOME	0	0.483113774004575	Source_PCSK5_Target_290,MIPS_SPLICEOSOME_Esophagus - Gastroesophageal Junction_Whole Blood	Source_PCSK5_Target_290,MIPS_SPLICEOSOME_Whole Blood_Esophagus - Gastroesophageal Junction
Source_PCSK5	Esophagus - Gastroesophageal Junction	Whole Blood	1154.829340183538	3.4038399610839822	3.3222835760478276e-4	Target_295,REACTOME_CYTOKINE_SIGNALING_IN_IMMUNE_SYSTEM	8.26475479254185e-6	-0.371385386102242	Source_PCSK5_Target_295,REACTOME_CYTOKINE_SIGNALING_IN_IMMUNE_SYSTEM_Esophagus - Gastroesophageal Junction_Whole Blood	Source_PCSK5_Target_295,REACTOME_CYTOKINE_SIGNALING_IN_IMMUNE_SYSTEM_Whole Blood_Esophagus - Gastroesophageal Junction
Source_PCSK5	Esophagus - Gastroesophageal Junction	Whole Blood	1154.829340183538	3.4038399610839822	3.3222835760478276e-4	Target_3,REACTOME_NEURONAL_SYSTEM	0	-0.520284403377159	Source_PCSK5_Target_3,REACTOME_NEURONAL_SYSTEM_Esophagus - Gastroesophageal Junction_Whole Blood	Source_PCSK5_Target_3,REACTOME_NEURONAL_SYSTEM_Whole Blood_Esophagus - Gastroesophageal Junction
Source_PCSK5	Esophagus - Gastroesophageal Junction	Whole Blood	1154.829340183538	3.4038399610839822	3.3222835760478276e-4	Target_30,IRIS_Neutrophil-Resting	1.4941256377021e-4	-0.349076198447858	Source_PCSK5_Target_30,IRIS_Neutrophil-Resting_Esophagus - Gastroesophageal Junction_Whole Blood	Source_PCSK5_Target_30,IRIS_Neutrophil-Resting_Whole Blood_Esophagus - Gastroesophageal Junction
Source_PCSK5	Esophagus - Gastroesophageal Junction	Whole Blood	1154.829340183538	3.4038399610839822	3.3222835760478276e-4	Target_319,KEGG_LEUKOCYTE_TRANSENDOTHELIAL_MIGRATION	0	0.484997857158799	Source_PCSK5_Target_319,KEGG_LEUKOCYTE_TRANSENDOTHELIAL_MIGRATION_Esophagus - Gastroesophageal Junction_Whole Blood	Source_PCSK5_Target_319,KEGG_LEUKOCYTE_TRANSENDOTHELIAL_MIGRATION_Whole Blood_Esophagus - Gastroesophageal Junction
Source_PCSK5	Esophagus - Gastroesophageal Junction	Whole Blood	1154.829340183538	3.4038399610839822	3.3222835760478276e-4	Target_32,REACTOME_O_LINKED_GLYCOSYLATION_OF_MUCINS	9.9881937587476e-6	0.369977229113735	Source_PCSK5_Target_32,REACTOME_O_LINKED_GLYCOSYLATION_OF_MUCINS_Esophagus - Gastroesophageal Junction_Whole Blood	Source_PCSK5_Target_32,REACTOME_O_LINKED_GLYCOSYLATION_OF_MUCINS_Whole Blood_Esophagus - Gastroesophageal Junction
Source_PCSK5	Esophagus - Gastroesophageal Junction	Whole Blood	1154.829340183538	3.4038399610839822	3.3222835760478276e-4	Target_33,IRIS_Monocyte-Day7	3.9752042129159e-4	0.341122416570289	Source_PCSK5_Target_33,IRIS_Monocyte-Day7_Esophagus - Gastroesophageal Junction_Whole Blood	Source_PCSK5_Target_33,IRIS_Monocyte-Day7_Whole Blood_Esophagus - Gastroesophageal Junction
Source_PCSK5	Esophagus - Gastroesophageal Junction	Whole Blood	1154.829340183538	3.4038399610839822	3.3222835760478276e-4	Target_336,KEGG_ENDOCYTOSIS	0.00168628453636432	-0.328948378898559	Source_PCSK5_Target_336,KEGG_ENDOCYTOSIS_Esophagus - Gastroesophageal Junction_Whole Blood	Source_PCSK5_Target_336,KEGG_ENDOCYTOSIS_Whole Blood_Esophagus - Gastroesophageal Junction
Source_PCSK5	Esophagus - Gastroesophageal Junction	Whole Blood	1154.829340183538	3.4038399610839822	3.3222835760478276e-4	Target_34,KEGG_AMINOACYL_TRNA_BIOSYNTHESIS	1.43129416851906e-6	0.384108528900556	Source_PCSK5_Target_34,KEGG_AMINOACYL_TRNA_BIOSYNTHESIS_Esophagus - Gastroesophageal Junction_Whole Blood	Source_PCSK5_Target_34,KEGG_AMINOACYL_TRNA_BIOSYNTHESIS_Whole Blood_Esophagus - Gastroesophageal Junction
Source_PCSK5	Esophagus - Gastroesophageal Junction	Whole Blood	1154.829340183538	3.4038399610839822	3.3222835760478276e-4	Target_342,REACTOME_GPCR_DOWNSTREAM_SIGNALING	3.82826925715563e-9	0.423374069230553	Source_PCSK5_Target_342,REACTOME_GPCR_DOWNSTREAM_SIGNALING_Esophagus - Gastroesophageal Junction_Whole Blood	Source_PCSK5_Target_342,REACTOME_GPCR_DOWNSTREAM_SIGNALING_Whole Blood_Esophagus - Gastroesophageal Junction
Source_PCSK5	Esophagus - Gastroesophageal Junction	Whole Blood	1154.829340183538	3.4038399610839822	3.3222835760478276e-4	Target_349,REACTOME_TRANSPORT_OF_INORGANIC_CATIONS_ANIONS_AND_AMINO_ACIDS_OLIGOPEPTIDES	0	-0.470502154395476	Source_PCSK5_Target_349,REACTOME_TRANSPORT_OF_INORGANIC_CATIONS_ANIONS_AND_AMINO_ACIDS_OLIGOPEPTIDES_Esophagus - Gastroesophageal Junction_Whole Blood	Source_PCSK5_Target_349,REACTOME_TRANSPORT_OF_INORGANIC_CATIONS_ANIONS_AND_AMINO_ACIDS_OLIGOPEPTIDES_Whole Blood_Esophagus - Gastroesophageal Junction
Source_PCSK5	Esophagus - Gastroesophageal Junction	Whole Blood	1154.829340183538	3.4038399610839822	3.3222835760478276e-4	Target_353,KEGG_AMINO_SUGAR_AND_NUCLEOTIDE_SUGAR_METABOLISM	0.00170268472222856	-0.328865015305252	Source_PCSK5_Target_353,KEGG_AMINO_SUGAR_AND_NUCLEOTIDE_SUGAR_METABOLISM_Esophagus - Gastroesophageal Junction_Whole Blood	Source_PCSK5_Target_353,KEGG_AMINO_SUGAR_AND_NUCLEOTIDE_SUGAR_METABOLISM_Whole Blood_Esophagus - Gastroesophageal Junction
Source_PCSK5	Esophagus - Gastroesophageal Junction	Whole Blood	1154.829340183538	3.4038399610839822	3.3222835760478276e-4	Target_354,IRIS_Monocyte-Day1	1.27787627803855e-5	0.368135198570078	Source_PCSK5_Target_354,IRIS_Monocyte-Day1_Esophagus - Gastroesophageal Junction_Whole Blood	Source_PCSK5_Target_354,IRIS_Monocyte-Day1_Whole Blood_Esophagus - Gastroesophageal Junction
Source_PCSK5	Esophagus - Gastroesophageal Junction	Whole Blood	1154.829340183538	3.4038399610839822	3.3222835760478276e-4	Target_356,KEGG_PATHWAYS_IN_CANCER	1.68372067266276e-6	0.382952568359298	Source_PCSK5_Target_356,KEGG_PATHWAYS_IN_CANCER_Esophagus - Gastroesophageal Junction_Whole Blood	Source_PCSK5_Target_356,KEGG_PATHWAYS_IN_CANCER_Whole Blood_Esophagus - Gastroesophageal Junction
Source_PCSK5	Esophagus - Gastroesophageal Junction	Whole Blood	1154.829340183538	3.4038399610839822	3.3222835760478276e-4	Target_359,REACTOME_GENERIC_TRANSCRIPTION_PATHWAY	0.00115998795636663	0.332151632019716	Source_PCSK5_Target_359,REACTOME_GENERIC_TRANSCRIPTION_PATHWAY_Esophagus - Gastroesophageal Junction_Whole Blood	Source_PCSK5_Target_359,REACTOME_GENERIC_TRANSCRIPTION_PATHWAY_Whole Blood_Esophagus - Gastroesophageal Junction
Source_PCSK5	Esophagus - Gastroesophageal Junction	Whole Blood	1154.829340183538	3.4038399610839822	3.3222835760478276e-4	Target_364,IRIS_Neutrophil-Resting	2.91068096958114e-7	-0.395207083138644	Source_PCSK5_Target_364,IRIS_Neutrophil-Resting_Esophagus - Gastroesophageal Junction_Whole Blood	Source_PCSK5_Target_364,IRIS_Neutrophil-Resting_Whole Blood_Esophagus - Gastroesophageal Junction
Source_PCSK5	Esophagus - Gastroesophageal Junction	Whole Blood	1154.829340183538	3.4038399610839822	3.3222835760478276e-4	Target_366,REACTOME_DEVELOPMENTAL_BIOLOGY	3.23381082156793e-5	0.361086510629384	Source_PCSK5_Target_366,REACTOME_DEVELOPMENTAL_BIOLOGY_Esophagus - Gastroesophageal Junction_Whole Blood	Source_PCSK5_Target_366,REACTOME_DEVELOPMENTAL_BIOLOGY_Whole Blood_Esophagus - Gastroesophageal Junction
Source_PCSK5	Esophagus - Gastroesophageal Junction	Whole Blood	1154.829340183538	3.4038399610839822	3.3222835760478276e-4	Target_373,REACTOME_MRNA_PROCESSING	4.74466121058725e-7	0.391846381228503	Source_PCSK5_Target_373,REACTOME_MRNA_PROCESSING_Esophagus - Gastroesophageal Junction_Whole Blood	Source_PCSK5_Target_373,REACTOME_MRNA_PROCESSING_Whole Blood_Esophagus - Gastroesophageal Junction
Source_PCSK5	Esophagus - Gastroesophageal Junction	Whole Blood	1154.829340183538	3.4038399610839822	3.3222835760478276e-4	Target_380,REACTOME_GENERIC_TRANSCRIPTION_PATHWAY	0	0.467582550659709	Source_PCSK5_Target_380,REACTOME_GENERIC_TRANSCRIPTION_PATHWAY_Esophagus - Gastroesophageal Junction_Whole Blood	Source_PCSK5_Target_380,REACTOME_GENERIC_TRANSCRIPTION_PATHWAY_Whole Blood_Esophagus - Gastroesophageal Junction
Source_PCSK5	Esophagus - Gastroesophageal Junction	Whole Blood	1154.829340183538	3.4038399610839822	3.3222835760478276e-4	Target_382,REACTOME_NEURONAL_SYSTEM	4.78533657144453e-9	-0.422090757248651	Source_PCSK5_Target_382,REACTOME_NEURONAL_SYSTEM_Esophagus - Gastroesophageal Junction_Whole Blood	Source_PCSK5_Target_382,REACTOME_NEURONAL_SYSTEM_Whole Blood_Esophagus - Gastroesophageal Junction
Source_PCSK5	Esophagus - Gastroesophageal Junction	Whole Blood	1154.829340183538	3.4038399610839822	3.3222835760478276e-4	Target_383,KEGG_PATHWAYS_IN_CANCER	0	0.461176058706524	Source_PCSK5_Target_383,KEGG_PATHWAYS_IN_CANCER_Esophagus - Gastroesophageal Junction_Whole Blood	Source_PCSK5_Target_383,KEGG_PATHWAYS_IN_CANCER_Whole Blood_Esophagus - Gastroesophageal Junction
Source_PCSK5	Esophagus - Gastroesophageal Junction	Whole Blood	1154.829340183538	3.4038399610839822	3.3222835760478276e-4	Target_387,PID_HIF2PATHWAY	2.6329998516816e-4	0.344498211661499	Source_PCSK5_Target_387,PID_HIF2PATHWAY_Esophagus - Gastroesophageal Junction_Whole Blood	Source_PCSK5_Target_387,PID_HIF2PATHWAY_Whole Blood_Esophagus - Gastroesophageal Junction
Source_PCSK5	Esophagus - Gastroesophageal Junction	Whole Blood	1154.829340183538	3.4038399610839822	3.3222835760478276e-4	Target_392,SVM Eosinophils	7.178004857166801e-10	-0.433656444693877	Source_PCSK5_Target_392,SVM Eosinophils_Esophagus - Gastroesophageal Junction_Whole Blood	Source_PCSK5_Target_392,SVM Eosinophils_Whole Blood_Esophagus - Gastroesophageal Junction
Source_PCSK5	Esophagus - Gastroesophageal Junction	Whole Blood	1154.829340183538	3.4038399610839822	3.3222835760478276e-4	Target_396,KEGG_CELL_CYCLE	2.7515685285806103e-9	0.425500252770732	Source_PCSK5_Target_396,KEGG_CELL_CYCLE_Esophagus - Gastroesophageal Junction_Whole Blood	Source_PCSK5_Target_396,KEGG_CELL_CYCLE_Whole Blood_Esophagus - Gastroesophageal Junction
Source_PCSK5	Esophagus - Gastroesophageal Junction	Whole Blood	1154.829340183538	3.4038399610839822	3.3222835760478276e-4	Target_397,KEGG_NEUROACTIVE_LIGAND_RECEPTOR_INTERACTION	0	-0.607117097948722	Source_PCSK5_Target_397,KEGG_NEUROACTIVE_LIGAND_RECEPTOR_INTERACTION_Esophagus - Gastroesophageal Junction_Whole Blood	Source_PCSK5_Target_397,KEGG_NEUROACTIVE_LIGAND_RECEPTOR_INTERACTION_Whole Blood_Esophagus - Gastroesophageal Junction
Source_PCSK5	Esophagus - Gastroesophageal Junction	Whole Blood	1154.829340183538	3.4038399610839822	3.3222835760478276e-4	Target_399,REACTOME_TRANSMEMBRANE_TRANSPORT_OF_SMALL_MOLECULES	1.3170299018661e-4	0.350085599798058	Source_PCSK5_Target_399,REACTOME_TRANSMEMBRANE_TRANSPORT_OF_SMALL_MOLECULES_Esophagus - Gastroesophageal Junction_Whole Blood	Source_PCSK5_Target_399,REACTOME_TRANSMEMBRANE_TRANSPORT_OF_SMALL_MOLECULES_Whole Blood_Esophagus - Gastroesophageal Junction
Source_PCSK5	Esophagus - Gastroesophageal Junction	Whole Blood	1154.829340183538	3.4038399610839822	3.3222835760478276e-4	Target_40,REACTOME_NEURONAL_SYSTEM	2.06602121135546e-5	-0.364509424483276	Source_PCSK5_Target_40,REACTOME_NEURONAL_SYSTEM_Esophagus - Gastroesophageal Junction_Whole Blood	Source_PCSK5_Target_40,REACTOME_NEURONAL_SYSTEM_Whole Blood_Esophagus - Gastroesophageal Junction
Source_PCSK5	Esophagus - Gastroesophageal Junction	Whole Blood	1154.829340183538	3.4038399610839822	3.3222835760478276e-4	Target_400,REACTOME_DEVELOPMENTAL_BIOLOGY	0.00261042323190463	-0.325159242237154	Source_PCSK5_Target_400,REACTOME_DEVELOPMENTAL_BIOLOGY_Esophagus - Gastroesophageal Junction_Whole Blood	Source_PCSK5_Target_400,REACTOME_DEVELOPMENTAL_BIOLOGY_Whole Blood_Esophagus - Gastroesophageal Junction
Source_PCSK5	Esophagus - Gastroesophageal Junction	Whole Blood	1154.829340183538	3.4038399610839822	3.3222835760478276e-4	Target_406,REACTOME_CELL_CYCLE_MITOTIC	6.67566415057941e-5	0.355461436507803	Source_PCSK5_Target_406,REACTOME_CELL_CYCLE_MITOTIC_Esophagus - Gastroesophageal Junction_Whole Blood	Source_PCSK5_Target_406,REACTOME_CELL_CYCLE_MITOTIC_Whole Blood_Esophagus - Gastroesophageal Junction
Source_PCSK5	Esophagus - Gastroesophageal Junction	Whole Blood	1154.829340183538	3.4038399610839822	3.3222835760478276e-4	Target_41,KEGG_ARGININE_AND_PROLINE_METABOLISM	2.23798228105032e-6	-0.380916999215057	Source_PCSK5_Target_41,KEGG_ARGININE_AND_PROLINE_METABOLISM_Esophagus - Gastroesophageal Junction_Whole Blood	Source_PCSK5_Target_41,KEGG_ARGININE_AND_PROLINE_METABOLISM_Whole Blood_Esophagus - Gastroesophageal Junction
Source_PCSK5	Esophagus - Gastroesophageal Junction	Whole Blood	1154.829340183538	3.4038399610839822	3.3222835760478276e-4	Target_416,MIPS_SPLICEOSOME	1.7163578644141e-4	0.347962619425701	Source_PCSK5_Target_416,MIPS_SPLICEOSOME_Esophagus - Gastroesophageal Junction_Whole Blood	Source_PCSK5_Target_416,MIPS_SPLICEOSOME_Whole Blood_Esophagus - Gastroesophageal Junction
Source_PCSK5	Esophagus - Gastroesophageal Junction	Whole Blood	1154.829340183538	3.4038399610839822	3.3222835760478276e-4	Target_426,REACTOME_APOPTOTIC_CLEAVAGE_OF_CELLULAR_PROTEINS	7.6609218826106e-4	-0.335661084064102	Source_PCSK5_Target_426,REACTOME_APOPTOTIC_CLEAVAGE_OF_CELLULAR_PROTEINS_Esophagus - Gastroesophageal Junction_Whole Blood	Source_PCSK5_Target_426,REACTOME_APOPTOTIC_CLEAVAGE_OF_CELLULAR_PROTEINS_Whole Blood_Esophagus - Gastroesophageal Junction
Source_PCSK5	Esophagus - Gastroesophageal Junction	Whole Blood	1154.829340183538	3.4038399610839822	3.3222835760478276e-4	Target_43,REACTOME_TRANSCRIPTION	9.9549033685542e-4	0.33345046495865	Source_PCSK5_Target_43,REACTOME_TRANSCRIPTION_Esophagus - Gastroesophageal Junction_Whole Blood	Source_PCSK5_Target_43,REACTOME_TRANSCRIPTION_Whole Blood_Esophagus - Gastroesophageal Junction
Source_PCSK5	Esophagus - Gastroesophageal Junction	Whole Blood	1154.829340183538	3.4038399610839822	3.3222835760478276e-4	Target_442,SVM Plasma cells	1.559928800896e-4	-0.348730551647778	Source_PCSK5_Target_442,SVM Plasma cells_Esophagus - Gastroesophageal Junction_Whole Blood	Source_PCSK5_Target_442,SVM Plasma cells_Whole Blood_Esophagus - Gastroesophageal Junction
Source_PCSK5	Esophagus - Gastroesophageal Junction	Whole Blood	1154.829340183538	3.4038399610839822	3.3222835760478276e-4	Target_445,REACTOME_SIGNALING_BY_GPCR	0	-0.465563118783943	Source_PCSK5_Target_445,REACTOME_SIGNALING_BY_GPCR_Esophagus - Gastroesophageal Junction_Whole Blood	Source_PCSK5_Target_445,REACTOME_SIGNALING_BY_GPCR_Whole Blood_Esophagus - Gastroesophageal Junction
Source_PCSK5	Esophagus - Gastroesophageal Junction	Whole Blood	1154.829340183538	3.4038399610839822	3.3222835760478276e-4	Target_451,REACTOME_G_ALPHA_S_SIGNALLING_EVENTS	3.34973560001117e-9	-0.424306656100143	Source_PCSK5_Target_451,REACTOME_G_ALPHA_S_SIGNALLING_EVENTS_Esophagus - Gastroesophageal Junction_Whole Blood	Source_PCSK5_Target_451,REACTOME_G_ALPHA_S_SIGNALLING_EVENTS_Whole Blood_Esophagus - Gastroesophageal Junction
Source_PCSK5	Esophagus - Gastroesophageal Junction	Whole Blood	1154.829340183538	3.4038399610839822	3.3222835760478276e-4	Target_455,REACTOME_METABOLISM_OF_LIPIDS_AND_LIPOPROTEINS	0.00460474598467697	0.320158451852002	Source_PCSK5_Target_455,REACTOME_METABOLISM_OF_LIPIDS_AND_LIPOPROTEINS_Esophagus - Gastroesophageal Junction_Whole Blood	Source_PCSK5_Target_455,REACTOME_METABOLISM_OF_LIPIDS_AND_LIPOPROTEINS_Whole Blood_Esophagus - Gastroesophageal Junction
Source_PCSK5	Esophagus - Gastroesophageal Junction	Whole Blood	1154.829340183538	3.4038399610839822	3.3222835760478276e-4	Target_457,REACTOME_CELL_JUNCTION_ORGANIZATION	2.59604509000866e-7	-0.395988595643033	Source_PCSK5_Target_457,REACTOME_CELL_JUNCTION_ORGANIZATION_Esophagus - Gastroesophageal Junction_Whole Blood	Source_PCSK5_Target_457,REACTOME_CELL_JUNCTION_ORGANIZATION_Whole Blood_Esophagus - Gastroesophageal Junction
Source_PCSK5	Esophagus - Gastroesophageal Junction	Whole Blood	1154.829340183538	3.4038399610839822	3.3222835760478276e-4	Target_462,REACTOME_DEVELOPMENTAL_BIOLOGY	0	0.540389843546099	Source_PCSK5_Target_462,REACTOME_DEVELOPMENTAL_BIOLOGY_Esophagus - Gastroesophageal Junction_Whole Blood	Source_PCSK5_Target_462,REACTOME_DEVELOPMENTAL_BIOLOGY_Whole Blood_Esophagus - Gastroesophageal Junction
Source_PCSK5	Esophagus - Gastroesophageal Junction	Whole Blood	1154.829340183538	3.4038399610839822	3.3222835760478276e-4	Target_463,DMAP_ERY2	3.9055285161016e-5	0.359632392873804	Source_PCSK5_Target_463,DMAP_ERY2_Esophagus - Gastroesophageal Junction_Whole Blood	Source_PCSK5_Target_463,DMAP_ERY2_Whole Blood_Esophagus - Gastroesophageal Junction
Source_PCSK5	Esophagus - Gastroesophageal Junction	Whole Blood	1154.829340183538	3.4038399610839822	3.3222835760478276e-4	Target_465,SVM NK cells activated	2.7515685285806103e-9	0.425440407817424	Source_PCSK5_Target_465,SVM NK cells activated_Esophagus - Gastroesophageal Junction_Whole Blood	Source_PCSK5_Target_465,SVM NK cells activated_Whole Blood_Esophagus - Gastroesophageal Junction
Source_PCSK5	Esophagus - Gastroesophageal Junction	Whole Blood	1154.829340183538	3.4038399610839822	3.3222835760478276e-4	Target_466,KEGG_SMALL_CELL_LUNG_CANCER	9.381652348317e-7	0.387092051146537	Source_PCSK5_Target_466,KEGG_SMALL_CELL_LUNG_CANCER_Esophagus - Gastroesophageal Junction_Whole Blood	Source_PCSK5_Target_466,KEGG_SMALL_CELL_LUNG_CANCER_Whole Blood_Esophagus - Gastroesophageal Junction
Source_PCSK5	Esophagus - Gastroesophageal Junction	Whole Blood	1154.829340183538	3.4038399610839822	3.3222835760478276e-4	Target_468,REACTOME_ION_CHANNEL_TRANSPORT	0	-0.486372619809843	Source_PCSK5_Target_468,REACTOME_ION_CHANNEL_TRANSPORT_Esophagus - Gastroesophageal Junction_Whole Blood	Source_PCSK5_Target_468,REACTOME_ION_CHANNEL_TRANSPORT_Whole Blood_Esophagus - Gastroesophageal Junction
Source_PCSK5	Esophagus - Gastroesophageal Junction	Whole Blood	1154.829340183538	3.4038399610839822	3.3222835760478276e-4	Target_477,REACTOME_MITOTIC_G2_G2_M_PHASES	2.575020713782e-4	-0.344679529141018	Source_PCSK5_Target_477,REACTOME_MITOTIC_G2_G2_M_PHASES_Esophagus - Gastroesophageal Junction_Whole Blood	Source_PCSK5_Target_477,REACTOME_MITOTIC_G2_G2_M_PHASES_Whole Blood_Esophagus - Gastroesophageal Junction
Source_PCSK5	Esophagus - Gastroesophageal Junction	Whole Blood	1154.829340183538	3.4038399610839822	3.3222835760478276e-4	Target_481,REACTOME_AXON_GUIDANCE	0	-0.62368547339251	Source_PCSK5_Target_481,REACTOME_AXON_GUIDANCE_Esophagus - Gastroesophageal Junction_Whole Blood	Source_PCSK5_Target_481,REACTOME_AXON_GUIDANCE_Whole Blood_Esophagus - Gastroesophageal Junction
Source_PCSK5	Esophagus - Gastroesophageal Junction	Whole Blood	1154.829340183538	3.4038399610839822	3.3222835760478276e-4	Target_501,REACTOME_INNATE_IMMUNE_SYSTEM	5.22798020430315e-8	-0.406725146316412	Source_PCSK5_Target_501,REACTOME_INNATE_IMMUNE_SYSTEM_Esophagus - Gastroesophageal Junction_Whole Blood	Source_PCSK5_Target_501,REACTOME_INNATE_IMMUNE_SYSTEM_Whole Blood_Esophagus - Gastroesophageal Junction
Source_PCSK5	Esophagus - Gastroesophageal Junction	Whole Blood	1154.829340183538	3.4038399610839822	3.3222835760478276e-4	Target_506,REACTOME_DNA_REPAIR	3.1793273720337e-4	0.342958169051368	Source_PCSK5_Target_506,REACTOME_DNA_REPAIR_Esophagus - Gastroesophageal Junction_Whole Blood	Source_PCSK5_Target_506,REACTOME_DNA_REPAIR_Whole Blood_Esophagus - Gastroesophageal Junction
Source_PCSK5	Esophagus - Gastroesophageal Junction	Whole Blood	1154.829340183538	3.4038399610839822	3.3222835760478276e-4	Target_514,IRIS_Monocyte-Day7	7.8793234473972e-4	-0.335424686204023	Source_PCSK5_Target_514,IRIS_Monocyte-Day7_Esophagus - Gastroesophageal Junction_Whole Blood	Source_PCSK5_Target_514,IRIS_Monocyte-Day7_Whole Blood_Esophagus - Gastroesophageal Junction
Source_PCSK5	Esophagus - Gastroesophageal Junction	Whole Blood	1154.829340183538	3.4038399610839822	3.3222835760478276e-4	Target_516,REACTOME_NEURONAL_SYSTEM	4.49343104058642e-7	-0.392220874633622	Source_PCSK5_Target_516,REACTOME_NEURONAL_SYSTEM_Esophagus - Gastroesophageal Junction_Whole Blood	Source_PCSK5_Target_516,REACTOME_NEURONAL_SYSTEM_Whole Blood_Esophagus - Gastroesophageal Junction
Source_PCSK5	Esophagus - Gastroesophageal Junction	Whole Blood	1154.829340183538	3.4038399610839822	3.3222835760478276e-4	Target_521,IRIS_Monocyte-Day1	2.44889599043674e-6	0.38026996254523	Source_PCSK5_Target_521,IRIS_Monocyte-Day1_Esophagus - Gastroesophageal Junction_Whole Blood	Source_PCSK5_Target_521,IRIS_Monocyte-Day1_Whole Blood_Esophagus - Gastroesophageal Junction
Source_PCSK5	Esophagus - Gastroesophageal Junction	Whole Blood	1154.829340183538	3.4038399610839822	3.3222835760478276e-4	Target_526,IRIS_Neutrophil-Resting	1.1209650918608e-4	0.351370061722313	Source_PCSK5_Target_526,IRIS_Neutrophil-Resting_Esophagus - Gastroesophageal Junction_Whole Blood	Source_PCSK5_Target_526,IRIS_Neutrophil-Resting_Whole Blood_Esophagus - Gastroesophageal Junction
Source_PCSK5	Esophagus - Gastroesophageal Junction	Whole Blood	1154.829340183538	3.4038399610839822	3.3222835760478276e-4	Target_535,REACTOME_GENERIC_TRANSCRIPTION_PATHWAY	0	-0.481109176267932	Source_PCSK5_Target_535,REACTOME_GENERIC_TRANSCRIPTION_PATHWAY_Esophagus - Gastroesophageal Junction_Whole Blood	Source_PCSK5_Target_535,REACTOME_GENERIC_TRANSCRIPTION_PATHWAY_Whole Blood_Esophagus - Gastroesophageal Junction
Source_PCSK5	Esophagus - Gastroesophageal Junction	Whole Blood	1154.829340183538	3.4038399610839822	3.3222835760478276e-4	Target_537,REACTOME_NEURONAL_SYSTEM	2.13435581759569e-5	0.364262181205647	Source_PCSK5_Target_537,REACTOME_NEURONAL_SYSTEM_Esophagus - Gastroesophageal Junction_Whole Blood	Source_PCSK5_Target_537,REACTOME_NEURONAL_SYSTEM_Whole Blood_Esophagus - Gastroesophageal Junction
Source_PCSK5	Esophagus - Gastroesophageal Junction	Whole Blood	1154.829340183538	3.4038399610839822	3.3222835760478276e-4	Target_541,IRIS_Monocyte-Day7	7.07344525308073e-6	0.372537473170729	Source_PCSK5_Target_541,IRIS_Monocyte-Day7_Esophagus - Gastroesophageal Junction_Whole Blood	Source_PCSK5_Target_541,IRIS_Monocyte-Day7_Whole Blood_Esophagus - Gastroesophageal Junction
Source_PCSK5	Esophagus - Gastroesophageal Junction	Whole Blood	1154.829340183538	3.4038399610839822	3.3222835760478276e-4	Target_55,REACTOME_GENERIC_TRANSCRIPTION_PATHWAY	3.94311733487029e-7	-0.393124670869496	Source_PCSK5_Target_55,REACTOME_GENERIC_TRANSCRIPTION_PATHWAY_Esophagus - Gastroesophageal Junction_Whole Blood	Source_PCSK5_Target_55,REACTOME_GENERIC_TRANSCRIPTION_PATHWAY_Whole Blood_Esophagus - Gastroesophageal Junction
Source_PCSK5	Esophagus - Gastroesophageal Junction	Whole Blood	1154.829340183538	3.4038399610839822	3.3222835760478276e-4	Target_550,KEGG_CALCIUM_SIGNALING_PATHWAY	0	-0.47379067361045	Source_PCSK5_Target_550,KEGG_CALCIUM_SIGNALING_PATHWAY_Esophagus - Gastroesophageal Junction_Whole Blood	Source_PCSK5_Target_550,KEGG_CALCIUM_SIGNALING_PATHWAY_Whole Blood_Esophagus - Gastroesophageal Junction
Source_PCSK5	Esophagus - Gastroesophageal Junction	Whole Blood	1154.829340183538	3.4038399610839822	3.3222835760478276e-4	Target_554,REACTOME_ANTIGEN_PROCESSING_UBIQUITINATION_PROTEASOME_DEGRADATION	1.2147217986369e-4	0.350730707015543	Source_PCSK5_Target_554,REACTOME_ANTIGEN_PROCESSING_UBIQUITINATION_PROTEASOME_DEGRADATION_Esophagus - Gastroesophageal Junction_Whole Blood	Source_PCSK5_Target_554,REACTOME_ANTIGEN_PROCESSING_UBIQUITINATION_PROTEASOME_DEGRADATION_Whole Blood_Esophagus - Gastroesophageal Junction
Source_PCSK5	Esophagus - Gastroesophageal Junction	Whole Blood	1154.829340183538	3.4038399610839822	3.3222835760478276e-4	Target_556,SVM B cells naive	0	0.457799389044874	Source_PCSK5_Target_556,SVM B cells naive_Esophagus - Gastroesophageal Junction_Whole Blood	Source_PCSK5_Target_556,SVM B cells naive_Whole Blood_Esophagus - Gastroesophageal Junction
Source_PCSK5	Esophagus - Gastroesophageal Junction	Whole Blood	1154.829340183538	3.4038399610839822	3.3222835760478276e-4	Target_562,KEGG_ARGININE_AND_PROLINE_METABOLISM	0.00493140394568448	-0.319548361086475	Source_PCSK5_Target_562,KEGG_ARGININE_AND_PROLINE_METABOLISM_Esophagus - Gastroesophageal Junction_Whole Blood	Source_PCSK5_Target_562,KEGG_ARGININE_AND_PROLINE_METABOLISM_Whole Blood_Esophagus - Gastroesophageal Junction
Source_PCSK5	Esophagus - Gastroesophageal Junction	Whole Blood	1154.829340183538	3.4038399610839822	3.3222835760478276e-4	Target_563,REACTOME_O_LINKED_GLYCOSYLATION_OF_MUCINS	0	0.500135630549917	Source_PCSK5_Target_563,REACTOME_O_LINKED_GLYCOSYLATION_OF_MUCINS_Esophagus - Gastroesophageal Junction_Whole Blood	Source_PCSK5_Target_563,REACTOME_O_LINKED_GLYCOSYLATION_OF_MUCINS_Whole Blood_Esophagus - Gastroesophageal Junction
Source_PCSK5	Esophagus - Gastroesophageal Junction	Whole Blood	1154.829340183538	3.4038399610839822	3.3222835760478276e-4	Target_570,KEGG_NEUROACTIVE_LIGAND_RECEPTOR_INTERACTION	0	-0.529590148789404	Source_PCSK5_Target_570,KEGG_NEUROACTIVE_LIGAND_RECEPTOR_INTERACTION_Esophagus - Gastroesophageal Junction_Whole Blood	Source_PCSK5_Target_570,KEGG_NEUROACTIVE_LIGAND_RECEPTOR_INTERACTION_Whole Blood_Esophagus - Gastroesophageal Junction
Source_PCSK5	Esophagus - Gastroesophageal Junction	Whole Blood	1154.829340183538	3.4038399610839822	3.3222835760478276e-4	Target_575,REACTOME_GPCR_DOWNSTREAM_SIGNALING	4.80806692015889e-7	-0.391754377527722	Source_PCSK5_Target_575,REACTOME_GPCR_DOWNSTREAM_SIGNALING_Esophagus - Gastroesophageal Junction_Whole Blood	Source_PCSK5_Target_575,REACTOME_GPCR_DOWNSTREAM_SIGNALING_Whole Blood_Esophagus - Gastroesophageal Junction
Source_PCSK5	Esophagus - Gastroesophageal Junction	Whole Blood	1154.829340183538	3.4038399610839822	3.3222835760478276e-4	Target_576,IRIS_DendriticCell-Control	1.0204610605191e-4	-0.35211592740693	Source_PCSK5_Target_576,IRIS_DendriticCell-Control_Esophagus - Gastroesophageal Junction_Whole Blood	Source_PCSK5_Target_576,IRIS_DendriticCell-Control_Whole Blood_Esophagus - Gastroesophageal Junction
Source_PCSK5	Esophagus - Gastroesophageal Junction	Whole Blood	1154.829340183538	3.4038399610839822	3.3222835760478276e-4	Target_577,REACTOME_TRANSCRIPTION	0	0.485453823056806	Source_PCSK5_Target_577,REACTOME_TRANSCRIPTION_Esophagus - Gastroesophageal Junction_Whole Blood	Source_PCSK5_Target_577,REACTOME_TRANSCRIPTION_Whole Blood_Esophagus - Gastroesophageal Junction
Source_PCSK5	Esophagus - Gastroesophageal Junction	Whole Blood	1154.829340183538	3.4038399610839822	3.3222835760478276e-4	Target_578,DMAP_ERY5	0	-0.461657070117233	Source_PCSK5_Target_578,DMAP_ERY5_Esophagus - Gastroesophageal Junction_Whole Blood	Source_PCSK5_Target_578,DMAP_ERY5_Whole Blood_Esophagus - Gastroesophageal Junction
Source_PCSK5	Esophagus - Gastroesophageal Junction	Whole Blood	1154.829340183538	3.4038399610839822	3.3222835760478276e-4	Target_582,REACTOME_GENERIC_TRANSCRIPTION_PATHWAY	8.61360582860016e-9	-0.418399239617496	Source_PCSK5_Target_582,REACTOME_GENERIC_TRANSCRIPTION_PATHWAY_Esophagus - Gastroesophageal Junction_Whole Blood	Source_PCSK5_Target_582,REACTOME_GENERIC_TRANSCRIPTION_PATHWAY_Whole Blood_Esophagus - Gastroesophageal Junction
Source_PCSK5	Esophagus - Gastroesophageal Junction	Whole Blood	1154.829340183538	3.4038399610839822	3.3222835760478276e-4	Target_583,KEGG_NEUROACTIVE_LIGAND_RECEPTOR_INTERACTION	1.59222503741674e-5	-0.366480946528715	Source_PCSK5_Target_583,KEGG_NEUROACTIVE_LIGAND_RECEPTOR_INTERACTION_Esophagus - Gastroesophageal Junction_Whole Blood	Source_PCSK5_Target_583,KEGG_NEUROACTIVE_LIGAND_RECEPTOR_INTERACTION_Whole Blood_Esophagus - Gastroesophageal Junction
Source_PCSK5	Esophagus - Gastroesophageal Junction	Whole Blood	1154.829340183538	3.4038399610839822	3.3222835760478276e-4	Target_585,REACTOME_METABOLISM_OF_PROTEINS	5.75149602521918e-6	0.374061759752913	Source_PCSK5_Target_585,REACTOME_METABOLISM_OF_PROTEINS_Esophagus - Gastroesophageal Junction_Whole Blood	Source_PCSK5_Target_585,REACTOME_METABOLISM_OF_PROTEINS_Whole Blood_Esophagus - Gastroesophageal Junction
Source_PCSK5	Esophagus - Gastroesophageal Junction	Whole Blood	1154.829340183538	3.4038399610839822	3.3222835760478276e-4	Target_596,PID_MYC_ACTIVPATHWAY	3.39902456669705e-5	0.360703352529079	Source_PCSK5_Target_596,PID_MYC_ACTIVPATHWAY_Esophagus - Gastroesophageal Junction_Whole Blood	Source_PCSK5_Target_596,PID_MYC_ACTIVPATHWAY_Whole Blood_Esophagus - Gastroesophageal Junction
Source_PCSK5	Esophagus - Gastroesophageal Junction	Whole Blood	1154.829340183538	3.4038399610839822	3.3222835760478276e-4	Target_598,REACTOME_GENERIC_TRANSCRIPTION_PATHWAY	1.1342683275295e-5	-0.369027893894931	Source_PCSK5_Target_598,REACTOME_GENERIC_TRANSCRIPTION_PATHWAY_Esophagus - Gastroesophageal Junction_Whole Blood	Source_PCSK5_Target_598,REACTOME_GENERIC_TRANSCRIPTION_PATHWAY_Whole Blood_Esophagus - Gastroesophageal Junction
Source_PCSK5	Esophagus - Gastroesophageal Junction	Whole Blood	1154.829340183538	3.4038399610839822	3.3222835760478276e-4	Target_607,REACTOME_GENERIC_TRANSCRIPTION_PATHWAY	4.776548300831e-4	-0.339604386051229	Source_PCSK5_Target_607,REACTOME_GENERIC_TRANSCRIPTION_PATHWAY_Esophagus - Gastroesophageal Junction_Whole Blood	Source_PCSK5_Target_607,REACTOME_GENERIC_TRANSCRIPTION_PATHWAY_Whole Blood_Esophagus - Gastroesophageal Junction
Source_PCSK5	Esophagus - Gastroesophageal Junction	Whole Blood	1154.829340183538	3.4038399610839822	3.3222835760478276e-4	Target_608,REACTOME_TRANSMEMBRANE_TRANSPORT_OF_SMALL_MOLECULES	0	-0.539846080137799	Source_PCSK5_Target_608,REACTOME_TRANSMEMBRANE_TRANSPORT_OF_SMALL_MOLECULES_Esophagus - Gastroesophageal Junction_Whole Blood	Source_PCSK5_Target_608,REACTOME_TRANSMEMBRANE_TRANSPORT_OF_SMALL_MOLECULES_Whole Blood_Esophagus - Gastroesophageal Junction
Source_PCSK5	Esophagus - Gastroesophageal Junction	Whole Blood	1154.829340183538	3.4038399610839822	3.3222835760478276e-4	Target_61,DMAP_ERY4	1.2013647279318e-4	0.350818797662304	Source_PCSK5_Target_61,DMAP_ERY4_Esophagus - Gastroesophageal Junction_Whole Blood	Source_PCSK5_Target_61,DMAP_ERY4_Whole Blood_Esophagus - Gastroesophageal Junction
Source_PCSK5	Esophagus - Gastroesophageal Junction	Whole Blood	1154.829340183538	3.4038399610839822	3.3222835760478276e-4	Target_610,REACTOME_APOPTOTIC_EXECUTION_PHASE	1.29204087429002e-8	0.415761814381395	Source_PCSK5_Target_610,REACTOME_APOPTOTIC_EXECUTION_PHASE_Esophagus - Gastroesophageal Junction_Whole Blood	Source_PCSK5_Target_610,REACTOME_APOPTOTIC_EXECUTION_PHASE_Whole Blood_Esophagus - Gastroesophageal Junction
Source_PCSK5	Esophagus - Gastroesophageal Junction	Whole Blood	1154.829340183538	3.4038399610839822	3.3222835760478276e-4	Target_625,REACTOME_TRANSPORT_OF_INORGANIC_CATIONS_ANIONS_AND_AMINO_ACIDS_OLIGOPEPTIDES	7.178004857166801e-10	0.434449263215889	Source_PCSK5_Target_625,REACTOME_TRANSPORT_OF_INORGANIC_CATIONS_ANIONS_AND_AMINO_ACIDS_OLIGOPEPTIDES_Esophagus - Gastroesophageal Junction_Whole Blood	Source_PCSK5_Target_625,REACTOME_TRANSPORT_OF_INORGANIC_CATIONS_ANIONS_AND_AMINO_ACIDS_OLIGOPEPTIDES_Whole Blood_Esophagus - Gastroesophageal Junction
Source_PCSK5	Esophagus - Gastroesophageal Junction	Whole Blood	1154.829340183538	3.4038399610839822	3.3222835760478276e-4	Target_628,REACTOME_PROCESSING_OF_CAPPED_INTRON_CONTAINING_PRE_MRNA	1.19633414286113e-10	-0.443103589827725	Source_PCSK5_Target_628,REACTOME_PROCESSING_OF_CAPPED_INTRON_CONTAINING_PRE_MRNA_Esophagus - Gastroesophageal Junction_Whole Blood	Source_PCSK5_Target_628,REACTOME_PROCESSING_OF_CAPPED_INTRON_CONTAINING_PRE_MRNA_Whole Blood_Esophagus - Gastroesophageal Junction
Source_PCSK5	Esophagus - Gastroesophageal Junction	Whole Blood	1154.829340183538	3.4038399610839822	3.3222835760478276e-4	Target_64,REACTOME_TRANSCRIPTION	9.33140631431684e-9	-0.41786135573209	Source_PCSK5_Target_64,REACTOME_TRANSCRIPTION_Esophagus - Gastroesophageal Junction_Whole Blood	Source_PCSK5_Target_64,REACTOME_TRANSCRIPTION_Whole Blood_Esophagus - Gastroesophageal Junction
Source_PCSK5	Esophagus - Gastroesophageal Junction	Whole Blood	1154.829340183538	3.4038399610839822	3.3222835760478276e-4	Target_640,REACTOME_CELL_SURFACE_INTERACTIONS_AT_THE_VASCULAR_WALL	0	0.469759300470975	Source_PCSK5_Target_640,REACTOME_CELL_SURFACE_INTERACTIONS_AT_THE_VASCULAR_WALL_Esophagus - Gastroesophageal Junction_Whole Blood	Source_PCSK5_Target_640,REACTOME_CELL_SURFACE_INTERACTIONS_AT_THE_VASCULAR_WALL_Whole Blood_Esophagus - Gastroesophageal Junction
Source_PCSK5	Esophagus - Gastroesophageal Junction	Whole Blood	1154.829340183538	3.4038399610839822	3.3222835760478276e-4	Target_644,PID_NFAT_TFPATHWAY	0.00310633771001023	0.32363643210122	Source_PCSK5_Target_644,PID_NFAT_TFPATHWAY_Esophagus - Gastroesophageal Junction_Whole Blood	Source_PCSK5_Target_644,PID_NFAT_TFPATHWAY_Whole Blood_Esophagus - Gastroesophageal Junction
Source_PCSK5	Esophagus - Gastroesophageal Junction	Whole Blood	1154.829340183538	3.4038399610839822	3.3222835760478276e-4	Target_650,DMAP_ERY3	7.02415628639486e-6	-0.372589078867174	Source_PCSK5_Target_650,DMAP_ERY3_Esophagus - Gastroesophageal Junction_Whole Blood	Source_PCSK5_Target_650,DMAP_ERY3_Whole Blood_Esophagus - Gastroesophageal Junction
Source_PCSK5	Esophagus - Gastroesophageal Junction	Whole Blood	1154.829340183538	3.4038399610839822	3.3222835760478276e-4	Target_651,REACTOME_DEVELOPMENTAL_BIOLOGY	9.4773590797459e-7	-0.387020749888103	Source_PCSK5_Target_651,REACTOME_DEVELOPMENTAL_BIOLOGY_Esophagus - Gastroesophageal Junction_Whole Blood	Source_PCSK5_Target_651,REACTOME_DEVELOPMENTAL_BIOLOGY_Whole Blood_Esophagus - Gastroesophageal Junction
Source_PCSK5	Esophagus - Gastroesophageal Junction	Whole Blood	1154.829340183538	3.4038399610839822	3.3222835760478276e-4	Target_661,REACTOME_GENERIC_TRANSCRIPTION_PATHWAY	7.6370346787801e-4	0.335687334954387	Source_PCSK5_Target_661,REACTOME_GENERIC_TRANSCRIPTION_PATHWAY_Esophagus - Gastroesophageal Junction_Whole Blood	Source_PCSK5_Target_661,REACTOME_GENERIC_TRANSCRIPTION_PATHWAY_Whole Blood_Esophagus - Gastroesophageal Junction
Source_PCSK5	Esophagus - Gastroesophageal Junction	Whole Blood	1154.829340183538	3.4038399610839822	3.3222835760478276e-4	Target_663,REACTOME_DNA_STRAND_ELONGATION	0	0.466669220961176	Source_PCSK5_Target_663,REACTOME_DNA_STRAND_ELONGATION_Esophagus - Gastroesophageal Junction_Whole Blood	Source_PCSK5_Target_663,REACTOME_DNA_STRAND_ELONGATION_Whole Blood_Esophagus - Gastroesophageal Junction
Source_PCSK5	Esophagus - Gastroesophageal Junction	Whole Blood	1154.829340183538	3.4038399610839822	3.3222835760478276e-4	Target_668,REACTOME_LATE_PHASE_OF_HIV_LIFE_CYCLE	2.29576522015051e-6	-0.38073400416467	Source_PCSK5_Target_668,REACTOME_LATE_PHASE_OF_HIV_LIFE_CYCLE_Esophagus - Gastroesophageal Junction_Whole Blood	Source_PCSK5_Target_668,REACTOME_LATE_PHASE_OF_HIV_LIFE_CYCLE_Whole Blood_Esophagus - Gastroesophageal Junction
Source_PCSK5	Esophagus - Gastroesophageal Junction	Whole Blood	1154.829340183538	3.4038399610839822	3.3222835760478276e-4	Target_673,REACTOME_DIABETES_PATHWAYS	0	0.460807624222686	Source_PCSK5_Target_673,REACTOME_DIABETES_PATHWAYS_Esophagus - Gastroesophageal Junction_Whole Blood	Source_PCSK5_Target_673,REACTOME_DIABETES_PATHWAYS_Whole Blood_Esophagus - Gastroesophageal Junction
Source_PCSK5	Esophagus - Gastroesophageal Junction	Whole Blood	1154.829340183538	3.4038399610839822	3.3222835760478276e-4	Target_674,REACTOME_TRANSCRIPTION	1.51611425924791e-6	-0.383699200778921	Source_PCSK5_Target_674,REACTOME_TRANSCRIPTION_Esophagus - Gastroesophageal Junction_Whole Blood	Source_PCSK5_Target_674,REACTOME_TRANSCRIPTION_Whole Blood_Esophagus - Gastroesophageal Junction
Source_PCSK5	Esophagus - Gastroesophageal Junction	Whole Blood	1154.829340183538	3.4038399610839822	3.3222835760478276e-4	Target_678,REACTOME_HIV_LIFE_CYCLE	0	0.490404784494899	Source_PCSK5_Target_678,REACTOME_HIV_LIFE_CYCLE_Esophagus - Gastroesophageal Junction_Whole Blood	Source_PCSK5_Target_678,REACTOME_HIV_LIFE_CYCLE_Whole Blood_Esophagus - Gastroesophageal Junction
Source_PCSK5	Esophagus - Gastroesophageal Junction	Whole Blood	1154.829340183538	3.4038399610839822	3.3222835760478276e-4	Target_683,REACTOME_GENERIC_TRANSCRIPTION_PATHWAY	5.09638344858843e-7	-0.391351779905849	Source_PCSK5_Target_683,REACTOME_GENERIC_TRANSCRIPTION_PATHWAY_Esophagus - Gastroesophageal Junction_Whole Blood	Source_PCSK5_Target_683,REACTOME_GENERIC_TRANSCRIPTION_PATHWAY_Whole Blood_Esophagus - Gastroesophageal Junction
Source_PCSK5	Esophagus - Gastroesophageal Junction	Whole Blood	1154.829340183538	3.4038399610839822	3.3222835760478276e-4	Target_685,REACTOME_SIGNALING_BY_GPCR	5.5071447765398e-5	-0.356965586551568	Source_PCSK5_Target_685,REACTOME_SIGNALING_BY_GPCR_Esophagus - Gastroesophageal Junction_Whole Blood	Source_PCSK5_Target_685,REACTOME_SIGNALING_BY_GPCR_Whole Blood_Esophagus - Gastroesophageal Junction
Source_PCSK5	Esophagus - Gastroesophageal Junction	Whole Blood	1154.829340183538	3.4038399610839822	3.3222835760478276e-4	Target_69,PID_IL6_7PATHWAY	1.07909339686074e-7	0.401918466703857	Source_PCSK5_Target_69,PID_IL6_7PATHWAY_Esophagus - Gastroesophageal Junction_Whole Blood	Source_PCSK5_Target_69,PID_IL6_7PATHWAY_Whole Blood_Esophagus - Gastroesophageal Junction
Source_PCSK5	Esophagus - Gastroesophageal Junction	Whole Blood	1154.829340183538	3.4038399610839822	3.3222835760478276e-4	Target_691,SVM T cells CD8	0	0.567857186012145	Source_PCSK5_Target_691,SVM T cells CD8_Esophagus - Gastroesophageal Junction_Whole Blood	Source_PCSK5_Target_691,SVM T cells CD8_Whole Blood_Esophagus - Gastroesophageal Junction
Source_PCSK5	Esophagus - Gastroesophageal Junction	Whole Blood	1154.829340183538	3.4038399610839822	3.3222835760478276e-4	Target_693,PID_PLK1_PATHWAY	0	0.514476808766429	Source_PCSK5_Target_693,PID_PLK1_PATHWAY_Esophagus - Gastroesophageal Junction_Whole Blood	Source_PCSK5_Target_693,PID_PLK1_PATHWAY_Whole Blood_Esophagus - Gastroesophageal Junction
Source_PCSK5	Esophagus - Gastroesophageal Junction	Whole Blood	1154.829340183538	3.4038399610839822	3.3222835760478276e-4	Target_696,KEGG_PATHWAYS_IN_CANCER	4.78533657144453e-9	-0.422127279436855	Source_PCSK5_Target_696,KEGG_PATHWAYS_IN_CANCER_Esophagus - Gastroesophageal Junction_Whole Blood	Source_PCSK5_Target_696,KEGG_PATHWAYS_IN_CANCER_Whole Blood_Esophagus - Gastroesophageal Junction
Source_PCSK5	Esophagus - Gastroesophageal Junction	Whole Blood	1154.829340183538	3.4038399610839822	3.3222835760478276e-4	Target_73,REACTOME_TRIGLYCERIDE_BIOSYNTHESIS	1.05636304814638e-7	0.40205970632244	Source_PCSK5_Target_73,REACTOME_TRIGLYCERIDE_BIOSYNTHESIS_Esophagus - Gastroesophageal Junction_Whole Blood	Source_PCSK5_Target_73,REACTOME_TRIGLYCERIDE_BIOSYNTHESIS_Whole Blood_Esophagus - Gastroesophageal Junction
Source_PCSK5	Esophagus - Gastroesophageal Junction	Whole Blood	1154.829340183538	3.4038399610839822	3.3222835760478276e-4	Target_76,REACTOME_METABOLISM_OF_RNA	0	-0.459196613234291	Source_PCSK5_Target_76,REACTOME_METABOLISM_OF_RNA_Esophagus - Gastroesophageal Junction_Whole Blood	Source_PCSK5_Target_76,REACTOME_METABOLISM_OF_RNA_Whole Blood_Esophagus - Gastroesophageal Junction
Source_PCSK5	Esophagus - Gastroesophageal Junction	Whole Blood	1154.829340183538	3.4038399610839822	3.3222835760478276e-4	Target_9,KEGG_HYPERTROPHIC_CARDIOMYOPATHY_HCM	0	0.463016809995364	Source_PCSK5_Target_9,KEGG_HYPERTROPHIC_CARDIOMYOPATHY_HCM_Esophagus - Gastroesophageal Junction_Whole Blood	Source_PCSK5_Target_9,KEGG_HYPERTROPHIC_CARDIOMYOPATHY_HCM_Whole Blood_Esophagus - Gastroesophageal Junction
Source_PCSK5	Esophagus - Gastroesophageal Junction	Whole Blood	1154.829340183538	3.4038399610839822	3.3222835760478276e-4	Target_95,SVM T cells regulatory (Tregs)	6.02473874344867e-7	0.390188758290667	Source_PCSK5_Target_95,SVM T cells regulatory (Tregs)_Esophagus - Gastroesophageal Junction_Whole Blood	Source_PCSK5_Target_95,SVM T cells regulatory (Tregs)_Whole Blood_Esophagus - Gastroesophageal Junction
Source_PCSK5	Esophagus - Gastroesophageal Junction	Whole Blood	1154.829340183538	3.4038399610839822	3.3222835760478276e-4	Target_97,REACTOME_ACTIVATION_OF_CHAPERONE_GENES_BY_XBP1S	0	0.458738322131093	Source_PCSK5_Target_97,REACTOME_ACTIVATION_OF_CHAPERONE_GENES_BY_XBP1S_Esophagus - Gastroesophageal Junction_Whole Blood	Source_PCSK5_Target_97,REACTOME_ACTIVATION_OF_CHAPERONE_GENES_BY_XBP1S_Whole Blood_Esophagus - Gastroesophageal Junction
Source_PCSK5	Esophagus - Gastroesophageal Junction	Whole Blood	1154.829340183538	3.4038399610839822	3.3222835760478276e-4	Target_98,IRIS_Neutrophil-Resting	0.00125136694903372	-0.331505374093876	Source_PCSK5_Target_98,IRIS_Neutrophil-Resting_Esophagus - Gastroesophageal Junction_Whole Blood	Source_PCSK5_Target_98,IRIS_Neutrophil-Resting_Whole Blood_Esophagus - Gastroesophageal Junction
Source_PCSK5	Esophagus - Gastroesophageal Junction	Whole Blood	1154.829340183538	3.4038399610839822	3.3222835760478276e-4	Target_99,PID_P53DOWNSTREAMPATHWAY	4.4383996700148e-7	-0.392308522641446	Source_PCSK5_Target_99,PID_P53DOWNSTREAMPATHWAY_Esophagus - Gastroesophageal Junction_Whole Blood	Source_PCSK5_Target_99,PID_P53DOWNSTREAMPATHWAY_Whole Blood_Esophagus - Gastroesophageal Junction
Source_PCSK5	Esophagus - Gastroesophageal Junction	Whole Blood	1154.829340183538	3.4038399610839822	3.3222835760478276e-4	Target_LV 106	3.30188223429673e-8	0.409746542396886	Source_PCSK5_Target_LV 106_Esophagus - Gastroesophageal Junction_Whole Blood	Source_PCSK5_Target_LV 106_Whole Blood_Esophagus - Gastroesophageal Junction
Source_PCSK5	Esophagus - Gastroesophageal Junction	Whole Blood	1154.829340183538	3.4038399610839822	3.3222835760478276e-4	Target_LV 112	3.5890024285834e-9	-0.423977863489011	Source_PCSK5_Target_LV 112_Esophagus - Gastroesophageal Junction_Whole Blood	Source_PCSK5_Target_LV 112_Whole Blood_Esophagus - Gastroesophageal Junction
Source_PCSK5	Esophagus - Gastroesophageal Junction	Whole Blood	1154.829340183538	3.4038399610839822	3.3222835760478276e-4	Target_LV 120	1.19633414286113e-10	-0.443407187896286	Source_PCSK5_Target_LV 120_Esophagus - Gastroesophageal Junction_Whole Blood	Source_PCSK5_Target_LV 120_Whole Blood_Esophagus - Gastroesophageal Junction
Source_PCSK5	Esophagus - Gastroesophageal Junction	Whole Blood	1154.829340183538	3.4038399610839822	3.3222835760478276e-4	Target_LV 128	0	-0.54694405789887	Source_PCSK5_Target_LV 128_Esophagus - Gastroesophageal Junction_Whole Blood	Source_PCSK5_Target_LV 128_Whole Blood_Esophagus - Gastroesophageal Junction
Source_PCSK5	Esophagus - Gastroesophageal Junction	Whole Blood	1154.829340183538	3.4038399610839822	3.3222835760478276e-4	Target_LV 149	2.8801959829527e-4	-0.343766307421059	Source_PCSK5_Target_LV 149_Esophagus - Gastroesophageal Junction_Whole Blood	Source_PCSK5_Target_LV 149_Whole Blood_Esophagus - Gastroesophageal Junction
Source_PCSK5	Esophagus - Gastroesophageal Junction	Whole Blood	1154.829340183538	3.4038399610839822	3.3222835760478276e-4	Target_LV 151	3.6536044722979e-7	0.39364817279008	Source_PCSK5_Target_LV 151_Esophagus - Gastroesophageal Junction_Whole Blood	Source_PCSK5_Target_LV 151_Whole Blood_Esophagus - Gastroesophageal Junction
Source_PCSK5	Esophagus - Gastroesophageal Junction	Whole Blood	1154.829340183538	3.4038399610839822	3.3222835760478276e-4	Target_LV 153	2.15340145715004e-9	0.427109528654556	Source_PCSK5_Target_LV 153_Esophagus - Gastroesophageal Junction_Whole Blood	Source_PCSK5_Target_LV 153_Whole Blood_Esophagus - Gastroesophageal Junction
Source_PCSK5	Esophagus - Gastroesophageal Junction	Whole Blood	1154.829340183538	3.4038399610839822	3.3222835760478276e-4	Target_LV 164	7.178004857166801e-10	-0.434292887911576	Source_PCSK5_Target_LV 164_Esophagus - Gastroesophageal Junction_Whole Blood	Source_PCSK5_Target_LV 164_Whole Blood_Esophagus - Gastroesophageal Junction
Source_PCSK5	Esophagus - Gastroesophageal Junction	Whole Blood	1154.829340183538	3.4038399610839822	3.3222835760478276e-4	Target_LV 167	0	0.447444913363392	Source_PCSK5_Target_LV 167_Esophagus - Gastroesophageal Junction_Whole Blood	Source_PCSK5_Target_LV 167_Whole Blood_Esophagus - Gastroesophageal Junction
Source_PCSK5	Esophagus - Gastroesophageal Junction	Whole Blood	1154.829340183538	3.4038399610839822	3.3222835760478276e-4	Target_LV 173	0	-0.502795794363247	Source_PCSK5_Target_LV 173_Esophagus - Gastroesophageal Junction_Whole Blood	Source_PCSK5_Target_LV 173_Whole Blood_Esophagus - Gastroesophageal Junction
Source_PCSK5	Esophagus - Gastroesophageal Junction	Whole Blood	1154.829340183538	3.4038399610839822	3.3222835760478276e-4	Target_LV 177	5.83727318326233e-5	-0.356511332404316	Source_PCSK5_Target_LV 177_Esophagus - Gastroesophageal Junction_Whole Blood	Source_PCSK5_Target_LV 177_Whole Blood_Esophagus - Gastroesophageal Junction
Source_PCSK5	Esophagus - Gastroesophageal Junction	Whole Blood	1154.829340183538	3.4038399610839822	3.3222835760478276e-4	Target_LV 181	8.463030428043e-4	0.334822770993123	Source_PCSK5_Target_LV 181_Esophagus - Gastroesophageal Junction_Whole Blood	Source_PCSK5_Target_LV 181_Whole Blood_Esophagus - Gastroesophageal Junction
Source_PCSK5	Esophagus - Gastroesophageal Junction	Whole Blood	1154.829340183538	3.4038399610839822	3.3222835760478276e-4	Target_LV 186	0.00129182134697481	0.331233758567627	Source_PCSK5_Target_LV 186_Esophagus - Gastroesophageal Junction_Whole Blood	Source_PCSK5_Target_LV 186_Whole Blood_Esophagus - Gastroesophageal Junction
Source_PCSK5	Esophagus - Gastroesophageal Junction	Whole Blood	1154.829340183538	3.4038399610839822	3.3222835760478276e-4	Target_LV 195	4.00173770787049e-6	0.376715292510715	Source_PCSK5_Target_LV 195_Esophagus - Gastroesophageal Junction_Whole Blood	Source_PCSK5_Target_LV 195_Whole Blood_Esophagus - Gastroesophageal Junction
Source_PCSK5	Esophagus - Gastroesophageal Junction	Whole Blood	1154.829340183538	3.4038399610839822	3.3222835760478276e-4	Target_LV 203	0	-0.451001624253796	Source_PCSK5_Target_LV 203_Esophagus - Gastroesophageal Junction_Whole Blood	Source_PCSK5_Target_LV 203_Whole Blood_Esophagus - Gastroesophageal Junction
Source_PCSK5	Esophagus - Gastroesophageal Junction	Whole Blood	1154.829340183538	3.4038399610839822	3.3222835760478276e-4	Target_LV 207	2.75156852858061e-8	0.410936916773615	Source_PCSK5_Target_LV 207_Esophagus - Gastroesophageal Junction_Whole Blood	Source_PCSK5_Target_LV 207_Whole Blood_Esophagus - Gastroesophageal Junction
Source_PCSK5	Esophagus - Gastroesophageal Junction	Whole Blood	1154.829340183538	3.4038399610839822	3.3222835760478276e-4	Target_LV 21	0	-0.48640284467343	Source_PCSK5_Target_LV 21_Esophagus - Gastroesophageal Junction_Whole Blood	Source_PCSK5_Target_LV 21_Whole Blood_Esophagus - Gastroesophageal Junction
Source_PCSK5	Esophagus - Gastroesophageal Junction	Whole Blood	1154.829340183538	3.4038399610839822	3.3222835760478276e-4	Target_LV 215	1.4356009714333601e-9	-0.429386677494845	Source_PCSK5_Target_LV 215_Esophagus - Gastroesophageal Junction_Whole Blood	Source_PCSK5_Target_LV 215_Whole Blood_Esophagus - Gastroesophageal Junction
Source_PCSK5	Esophagus - Gastroesophageal Junction	Whole Blood	1154.829340183538	3.4038399610839822	3.3222835760478276e-4	Target_LV 216	0	-0.462517394461008	Source_PCSK5_Target_LV 216_Esophagus - Gastroesophageal Junction_Whole Blood	Source_PCSK5_Target_LV 216_Whole Blood_Esophagus - Gastroesophageal Junction
Source_PCSK5	Esophagus - Gastroesophageal Junction	Whole Blood	1154.829340183538	3.4038399610839822	3.3222835760478276e-4	Target_LV 226	2.50033835857977e-8	0.411533561495834	Source_PCSK5_Target_LV 226_Esophagus - Gastroesophageal Junction_Whole Blood	Source_PCSK5_Target_LV 226_Whole Blood_Esophagus - Gastroesophageal Junction
Source_PCSK5	Esophagus - Gastroesophageal Junction	Whole Blood	1154.829340183538	3.4038399610839822	3.3222835760478276e-4	Target_LV 233	3.192711958424e-4	0.342923755896374	Source_PCSK5_Target_LV 233_Esophagus - Gastroesophageal Junction_Whole Blood	Source_PCSK5_Target_LV 233_Whole Blood_Esophagus - Gastroesophageal Junction
Source_PCSK5	Esophagus - Gastroesophageal Junction	Whole Blood	1154.829340183538	3.4038399610839822	3.3222835760478276e-4	Target_LV 249	0	0.495422038095799	Source_PCSK5_Target_LV 249_Esophagus - Gastroesophageal Junction_Whole Blood	Source_PCSK5_Target_LV 249_Whole Blood_Esophagus - Gastroesophageal Junction
Source_PCSK5	Esophagus - Gastroesophageal Junction	Whole Blood	1154.829340183538	3.4038399610839822	3.3222835760478276e-4	Target_LV 269	9.4770934935661e-4	-0.333866930535897	Source_PCSK5_Target_LV 269_Esophagus - Gastroesophageal Junction_Whole Blood	Source_PCSK5_Target_LV 269_Whole Blood_Esophagus - Gastroesophageal Junction
Source_PCSK5	Esophagus - Gastroesophageal Junction	Whole Blood	1154.829340183538	3.4038399610839822	3.3222835760478276e-4	Target_LV 271	5.024603400016761e-9	-0.42175691083996403	Source_PCSK5_Target_LV 271_Esophagus - Gastroesophageal Junction_Whole Blood	Source_PCSK5_Target_LV 271_Whole Blood_Esophagus - Gastroesophageal Junction
Source_PCSK5	Esophagus - Gastroesophageal Junction	Whole Blood	1154.829340183538	3.4038399610839822	3.3222835760478276e-4	Target_LV 272	1.74305884614867e-7	-0.398692962308755	Source_PCSK5_Target_LV 272_Esophagus - Gastroesophageal Junction_Whole Blood	Source_PCSK5_Target_LV 272_Whole Blood_Esophagus - Gastroesophageal Junction
Source_PCSK5	Esophagus - Gastroesophageal Junction	Whole Blood	1154.829340183538	3.4038399610839822	3.3222835760478276e-4	Target_LV 273	0.00206212187985022	0.327210149558697	Source_PCSK5_Target_LV 273_Esophagus - Gastroesophageal Junction_Whole Blood	Source_PCSK5_Target_LV 273_Whole Blood_Esophagus - Gastroesophageal Junction
Source_PCSK5	Esophagus - Gastroesophageal Junction	Whole Blood	1154.829340183538	3.4038399610839822	3.3222835760478276e-4	Target_LV 279	0	0.564098879634576	Source_PCSK5_Target_LV 279_Esophagus - Gastroesophageal Junction_Whole Blood	Source_PCSK5_Target_LV 279_Whole Blood_Esophagus - Gastroesophageal Junction
Source_PCSK5	Esophagus - Gastroesophageal Junction	Whole Blood	1154.829340183538	3.4038399610839822	3.3222835760478276e-4	Target_LV 280	0	0.524084473211482	Source_PCSK5_Target_LV 280_Esophagus - Gastroesophageal Junction_Whole Blood	Source_PCSK5_Target_LV 280_Whole Blood_Esophagus - Gastroesophageal Junction
Source_PCSK5	Esophagus - Gastroesophageal Junction	Whole Blood	1154.829340183538	3.4038399610839822	3.3222835760478276e-4	Target_LV 288	0	0.592885125079556	Source_PCSK5_Target_LV 288_Esophagus - Gastroesophageal Junction_Whole Blood	Source_PCSK5_Target_LV 288_Whole Blood_Esophagus - Gastroesophageal Junction
Source_PCSK5	Esophagus - Gastroesophageal Junction	Whole Blood	1154.829340183538	3.4038399610839822	3.3222835760478276e-4	Target_LV 29	0	-0.550600492056443	Source_PCSK5_Target_LV 29_Esophagus - Gastroesophageal Junction_Whole Blood	Source_PCSK5_Target_LV 29_Whole Blood_Esophagus - Gastroesophageal Junction
Source_PCSK5	Esophagus - Gastroesophageal Junction	Whole Blood	1154.829340183538	3.4038399610839822	3.3222835760478276e-4	Target_LV 301	0	0.544269570186598	Source_PCSK5_Target_LV 301_Esophagus - Gastroesophageal Junction_Whole Blood	Source_PCSK5_Target_LV 301_Whole Blood_Esophagus - Gastroesophageal Junction
Source_PCSK5	Esophagus - Gastroesophageal Junction	Whole Blood	1154.829340183538	3.4038399610839822	3.3222835760478276e-4	Target_LV 303	4.40885021668613e-6	-0.376008861783393	Source_PCSK5_Target_LV 303_Esophagus - Gastroesophageal Junction_Whole Blood	Source_PCSK5_Target_LV 303_Whole Blood_Esophagus - Gastroesophageal Junction
Source_PCSK5	Esophagus - Gastroesophageal Junction	Whole Blood	1154.829340183538	3.4038399610839822	3.3222835760478276e-4	Target_LV 307	1.19633414286113e-10	-0.443421764720191	Source_PCSK5_Target_LV 307_Esophagus - Gastroesophageal Junction_Whole Blood	Source_PCSK5_Target_LV 307_Whole Blood_Esophagus - Gastroesophageal Junction
Source_PCSK5	Esophagus - Gastroesophageal Junction	Whole Blood	1154.829340183538	3.4038399610839822	3.3222835760478276e-4	Target_LV 309	1.66768979514842e-7	0.398993967625744	Source_PCSK5_Target_LV 309_Esophagus - Gastroesophageal Junction_Whole Blood	Source_PCSK5_Target_LV 309_Whole Blood_Esophagus - Gastroesophageal Junction
Source_PCSK5	Esophagus - Gastroesophageal Junction	Whole Blood	1154.829340183538	3.4038399610839822	3.3222835760478276e-4	Target_LV 324	3.10329076658178e-7	0.394769656425773	Source_PCSK5_Target_LV 324_Esophagus - Gastroesophageal Junction_Whole Blood	Source_PCSK5_Target_LV 324_Whole Blood_Esophagus - Gastroesophageal Junction
Source_PCSK5	Esophagus - Gastroesophageal Junction	Whole Blood	1154.829340183538	3.4038399610839822	3.3222835760478276e-4	Target_LV 329	0	-0.518626525994208	Source_PCSK5_Target_LV 329_Esophagus - Gastroesophageal Junction_Whole Blood	Source_PCSK5_Target_LV 329_Whole Blood_Esophagus - Gastroesophageal Junction
Source_PCSK5	Esophagus - Gastroesophageal Junction	Whole Blood	1154.829340183538	3.4038399610839822	3.3222835760478276e-4	Target_LV 330	3.25929273881087e-6	0.378205691288591	Source_PCSK5_Target_LV 330_Esophagus - Gastroesophageal Junction_Whole Blood	Source_PCSK5_Target_LV 330_Whole Blood_Esophagus - Gastroesophageal Junction
Source_PCSK5	Esophagus - Gastroesophageal Junction	Whole Blood	1154.829340183538	3.4038399610839822	3.3222835760478276e-4	Target_LV 331	0	-0.487864486857437	Source_PCSK5_Target_LV 331_Esophagus - Gastroesophageal Junction_Whole Blood	Source_PCSK5_Target_LV 331_Whole Blood_Esophagus - Gastroesophageal Junction
Source_PCSK5	Esophagus - Gastroesophageal Junction	Whole Blood	1154.829340183538	3.4038399610839822	3.3222835760478276e-4	Target_LV 333	0	0.477532327673281	Source_PCSK5_Target_LV 333_Esophagus - Gastroesophageal Junction_Whole Blood	Source_PCSK5_Target_LV 333_Whole Blood_Esophagus - Gastroesophageal Junction
Source_PCSK5	Esophagus - Gastroesophageal Junction	Whole Blood	1154.829340183538	3.4038399610839822	3.3222835760478276e-4	Target_LV 338	3.1387931786053e-4	-0.343063240749569	Source_PCSK5_Target_LV 338_Esophagus - Gastroesophageal Junction_Whole Blood	Source_PCSK5_Target_LV 338_Whole Blood_Esophagus - Gastroesophageal Junction
Source_PCSK5	Esophagus - Gastroesophageal Junction	Whole Blood	1154.829340183538	3.4038399610839822	3.3222835760478276e-4	Target_LV 348	7.178004857166801e-10	0.4340652274838	Source_PCSK5_Target_LV 348_Esophagus - Gastroesophageal Junction_Whole Blood	Source_PCSK5_Target_LV 348_Whole Blood_Esophagus - Gastroesophageal Junction
Source_PCSK5	Esophagus - Gastroesophageal Junction	Whole Blood	1154.829340183538	3.4038399610839822	3.3222835760478276e-4	Target_LV 360	9.98027402672186e-5	0.35229214861185	Source_PCSK5_Target_LV 360_Esophagus - Gastroesophageal Junction_Whole Blood	Source_PCSK5_Target_LV 360_Whole Blood_Esophagus - Gastroesophageal Junction
Source_PCSK5	Esophagus - Gastroesophageal Junction	Whole Blood	1154.829340183538	3.4038399610839822	3.3222835760478276e-4	Target_LV 370	0	0.509367501606631	Source_PCSK5_Target_LV 370_Esophagus - Gastroesophageal Junction_Whole Blood	Source_PCSK5_Target_LV 370_Whole Blood_Esophagus - Gastroesophageal Junction
Source_PCSK5	Esophagus - Gastroesophageal Junction	Whole Blood	1154.829340183538	3.4038399610839822	3.3222835760478276e-4	Target_LV 374	0	-0.563071510105723	Source_PCSK5_Target_LV 374_Esophagus - Gastroesophageal Junction_Whole Blood	Source_PCSK5_Target_LV 374_Whole Blood_Esophagus - Gastroesophageal Junction
Source_PCSK5	Esophagus - Gastroesophageal Junction	Whole Blood	1154.829340183538	3.4038399610839822	3.3222835760478276e-4	Target_LV 385	0	0.545138042764222	Source_PCSK5_Target_LV 385_Esophagus - Gastroesophageal Junction_Whole Blood	Source_PCSK5_Target_LV 385_Whole Blood_Esophagus - Gastroesophageal Junction
Source_PCSK5	Esophagus - Gastroesophageal Junction	Whole Blood	1154.829340183538	3.4038399610839822	3.3222835760478276e-4	Target_LV 386	0	0.503243640563549	Source_PCSK5_Target_LV 386_Esophagus - Gastroesophageal Junction_Whole Blood	Source_PCSK5_Target_LV 386_Whole Blood_Esophagus - Gastroesophageal Junction
Source_PCSK5	Esophagus - Gastroesophageal Junction	Whole Blood	1154.829340183538	3.4038399610839822	3.3222835760478276e-4	Target_LV 391	0	0.504605297543412	Source_PCSK5_Target_LV 391_Esophagus - Gastroesophageal Junction_Whole Blood	Source_PCSK5_Target_LV 391_Whole Blood_Esophagus - Gastroesophageal Junction
Source_PCSK5	Esophagus - Gastroesophageal Junction	Whole Blood	1154.829340183538	3.4038399610839822	3.3222835760478276e-4	Target_LV 393	1.09713411573509e-5	0.369276672613251	Source_PCSK5_Target_LV 393_Esophagus - Gastroesophageal Junction_Whole Blood	Source_PCSK5_Target_LV 393_Whole Blood_Esophagus - Gastroesophageal Junction
Source_PCSK5	Esophagus - Gastroesophageal Junction	Whole Blood	1154.829340183538	3.4038399610839822	3.3222835760478276e-4	Target_LV 410	3.5295446216832e-6	-0.377628168248514	Source_PCSK5_Target_LV 410_Esophagus - Gastroesophageal Junction_Whole Blood	Source_PCSK5_Target_LV 410_Whole Blood_Esophagus - Gastroesophageal Junction
Source_PCSK5	Esophagus - Gastroesophageal Junction	Whole Blood	1154.829340183538	3.4038399610839822	3.3222835760478276e-4	Target_LV 418	2.48837501715116e-8	-0.411582711222422	Source_PCSK5_Target_LV 418_Esophagus - Gastroesophageal Junction_Whole Blood	Source_PCSK5_Target_LV 418_Whole Blood_Esophagus - Gastroesophageal Junction
Source_PCSK5	Esophagus - Gastroesophageal Junction	Whole Blood	1154.829340183538	3.4038399610839822	3.3222835760478276e-4	Target_LV 430	0.00370514350423967	0.322084416259693	Source_PCSK5_Target_LV 430_Esophagus - Gastroesophageal Junction_Whole Blood	Source_PCSK5_Target_LV 430_Whole Blood_Esophagus - Gastroesophageal Junction
Source_PCSK5	Esophagus - Gastroesophageal Junction	Whole Blood	1154.829340183538	3.4038399610839822	3.3222835760478276e-4	Target_LV 432	0	-0.506215239761703	Source_PCSK5_Target_LV 432_Esophagus - Gastroesophageal Junction_Whole Blood	Source_PCSK5_Target_LV 432_Whole Blood_Esophagus - Gastroesophageal Junction
Source_PCSK5	Esophagus - Gastroesophageal Junction	Whole Blood	1154.829340183538	3.4038399610839822	3.3222835760478276e-4	Target_LV 446	1.9141346285778102e-9	-0.427776785128446	Source_PCSK5_Target_LV 446_Esophagus - Gastroesophageal Junction_Whole Blood	Source_PCSK5_Target_LV 446_Whole Blood_Esophagus - Gastroesophageal Junction
Source_PCSK5	Esophagus - Gastroesophageal Junction	Whole Blood	1154.829340183538	3.4038399610839822	3.3222835760478276e-4	Target_LV 452	1.86050296895335e-5	0.365304042152228	Source_PCSK5_Target_LV 452_Esophagus - Gastroesophageal Junction_Whole Blood	Source_PCSK5_Target_LV 452_Whole Blood_Esophagus - Gastroesophageal Junction
Source_PCSK5	Esophagus - Gastroesophageal Junction	Whole Blood	1154.829340183538	3.4038399610839822	3.3222835760478276e-4	Target_LV 47	8.66471322318318e-5	-0.353410156872904	Source_PCSK5_Target_LV 47_Esophagus - Gastroesophageal Junction_Whole Blood	Source_PCSK5_Target_LV 47_Whole Blood_Esophagus - Gastroesophageal Junction
Source_PCSK5	Esophagus - Gastroesophageal Junction	Whole Blood	1154.829340183538	3.4038399610839822	3.3222835760478276e-4	Target_LV 472	1.6783850223856e-5	0.366083164021439	Source_PCSK5_Target_LV 472_Esophagus - Gastroesophageal Junction_Whole Blood	Source_PCSK5_Target_LV 472_Whole Blood_Esophagus - Gastroesophageal Junction
Source_PCSK5	Esophagus - Gastroesophageal Junction	Whole Blood	1154.829340183538	3.4038399610839822	3.3222835760478276e-4	Target_LV 475	2.31871090901059e-5	-0.363631733753661	Source_PCSK5_Target_LV 475_Esophagus - Gastroesophageal Junction_Whole Blood	Source_PCSK5_Target_LV 475_Whole Blood_Esophagus - Gastroesophageal Junction
Source_PCSK5	Esophagus - Gastroesophageal Junction	Whole Blood	1154.829340183538	3.4038399610839822	3.3222835760478276e-4	Target_LV 486	7.0761417902387e-4	-0.336327774353266	Source_PCSK5_Target_LV 486_Esophagus - Gastroesophageal Junction_Whole Blood	Source_PCSK5_Target_LV 486_Whole Blood_Esophagus - Gastroesophageal Junction
Source_PCSK5	Esophagus - Gastroesophageal Junction	Whole Blood	1154.829340183538	3.4038399610839822	3.3222835760478276e-4	Target_LV 489	9.88172002003296e-8	-0.40250668455337	Source_PCSK5_Target_LV 489_Esophagus - Gastroesophageal Junction_Whole Blood	Source_PCSK5_Target_LV 489_Whole Blood_Esophagus - Gastroesophageal Junction
Source_PCSK5	Esophagus - Gastroesophageal Junction	Whole Blood	1154.829340183538	3.4038399610839822	3.3222835760478276e-4	Target_LV 495	1.18903650458968e-6	-0.385422007276179	Source_PCSK5_Target_LV 495_Esophagus - Gastroesophageal Junction_Whole Blood	Source_PCSK5_Target_LV 495_Whole Blood_Esophagus - Gastroesophageal Junction
Source_PCSK5	Esophagus - Gastroesophageal Junction	Whole Blood	1154.829340183538	3.4038399610839822	3.3222835760478276e-4	Target_LV 500	1.19633414286113e-10	-0.444365830053961	Source_PCSK5_Target_LV 500_Esophagus - Gastroesophageal Junction_Whole Blood	Source_PCSK5_Target_LV 500_Whole Blood_Esophagus - Gastroesophageal Junction
Source_PCSK5	Esophagus - Gastroesophageal Junction	Whole Blood	1154.829340183538	3.4038399610839822	3.3222835760478276e-4	Target_LV 504	6.36449764002123e-7	0.389807145301294	Source_PCSK5_Target_LV 504_Esophagus - Gastroesophageal Junction_Whole Blood	Source_PCSK5_Target_LV 504_Whole Blood_Esophagus - Gastroesophageal Junction
Source_PCSK5	Esophagus - Gastroesophageal Junction	Whole Blood	1154.829340183538	3.4038399610839822	3.3222835760478276e-4	Target_LV 513	8.68538587717183e-8	-0.403364387122571	Source_PCSK5_Target_LV 513_Esophagus - Gastroesophageal Junction_Whole Blood	Source_PCSK5_Target_LV 513_Whole Blood_Esophagus - Gastroesophageal Junction
Source_PCSK5	Esophagus - Gastroesophageal Junction	Whole Blood	1154.829340183538	3.4038399610839822	3.3222835760478276e-4	Target_LV 520	2.98066651693851e-6	0.378852589757302	Source_PCSK5_Target_LV 520_Esophagus - Gastroesophageal Junction_Whole Blood	Source_PCSK5_Target_LV 520_Whole Blood_Esophagus - Gastroesophageal Junction
Source_PCSK5	Esophagus - Gastroesophageal Junction	Whole Blood	1154.829340183538	3.4038399610839822	3.3222835760478276e-4	Target_LV 522	4.78533657144453e-10	-0.43583585225836	Source_PCSK5_Target_LV 522_Esophagus - Gastroesophageal Junction_Whole Blood	Source_PCSK5_Target_LV 522_Whole Blood_Esophagus - Gastroesophageal Junction
Source_PCSK5	Esophagus - Gastroesophageal Junction	Whole Blood	1154.829340183538	3.4038399610839822	3.3222835760478276e-4	Target_LV 531	0	-0.493033240481859	Source_PCSK5_Target_LV 531_Esophagus - Gastroesophageal Junction_Whole Blood	Source_PCSK5_Target_LV 531_Whole Blood_Esophagus - Gastroesophageal Junction
Source_PCSK5	Esophagus - Gastroesophageal Junction	Whole Blood	1154.829340183538	3.4038399610839822	3.3222835760478276e-4	Target_LV 547	0.00408792496925781	0.321214973196808	Source_PCSK5_Target_LV 547_Esophagus - Gastroesophageal Junction_Whole Blood	Source_PCSK5_Target_LV 547_Whole Blood_Esophagus - Gastroesophageal Junction
Source_PCSK5	Esophagus - Gastroesophageal Junction	Whole Blood	1154.829340183538	3.4038399610839822	3.3222835760478276e-4	Target_LV 567	3.0626058350513e-4	-0.343264347124998	Source_PCSK5_Target_LV 567_Esophagus - Gastroesophageal Junction_Whole Blood	Source_PCSK5_Target_LV 567_Whole Blood_Esophagus - Gastroesophageal Junction
Source_PCSK5	Esophagus - Gastroesophageal Junction	Whole Blood	1154.829340183538	3.4038399610839822	3.3222835760478276e-4	Target_LV 595	0	-0.493087053220236	Source_PCSK5_Target_LV 595_Esophagus - Gastroesophageal Junction_Whole Blood	Source_PCSK5_Target_LV 595_Whole Blood_Esophagus - Gastroesophageal Junction
Source_PCSK5	Esophagus - Gastroesophageal Junction	Whole Blood	1154.829340183538	3.4038399610839822	3.3222835760478276e-4	Target_LV 597	9.41036436774567e-7	-0.387071507744614	Source_PCSK5_Target_LV 597_Esophagus - Gastroesophageal Junction_Whole Blood	Source_PCSK5_Target_LV 597_Whole Blood_Esophagus - Gastroesophageal Junction
Source_PCSK5	Esophagus - Gastroesophageal Junction	Whole Blood	1154.829340183538	3.4038399610839822	3.3222835760478276e-4	Target_LV 600	1.97897593912089e-6	-0.38179872228017	Source_PCSK5_Target_LV 600_Esophagus - Gastroesophageal Junction_Whole Blood	Source_PCSK5_Target_LV 600_Whole Blood_Esophagus - Gastroesophageal Junction
Source_PCSK5	Esophagus - Gastroesophageal Junction	Whole Blood	1154.829340183538	3.4038399610839822	3.3222835760478276e-4	Target_LV 639	3.6140058121692e-6	-0.377456425284012	Source_PCSK5_Target_LV 639_Esophagus - Gastroesophageal Junction_Whole Blood	Source_PCSK5_Target_LV 639_Whole Blood_Esophagus - Gastroesophageal Junction
Source_PCSK5	Esophagus - Gastroesophageal Junction	Whole Blood	1154.829340183538	3.4038399610839822	3.3222835760478276e-4	Target_LV 645	1.178295816655e-4	-0.350973210739054	Source_PCSK5_Target_LV 645_Esophagus - Gastroesophageal Junction_Whole Blood	Source_PCSK5_Target_LV 645_Whole Blood_Esophagus - Gastroesophageal Junction
Source_PCSK5	Esophagus - Gastroesophageal Junction	Whole Blood	1154.829340183538	3.4038399610839822	3.3222835760478276e-4	Target_LV 649	0	-0.461312702308723	Source_PCSK5_Target_LV 649_Esophagus - Gastroesophageal Junction_Whole Blood	Source_PCSK5_Target_LV 649_Whole Blood_Esophagus - Gastroesophageal Junction
Source_PCSK5	Esophagus - Gastroesophageal Junction	Whole Blood	1154.829340183538	3.4038399610839822	3.3222835760478276e-4	Target_LV 66	0	-0.45073783607135	Source_PCSK5_Target_LV 66_Esophagus - Gastroesophageal Junction_Whole Blood	Source_PCSK5_Target_LV 66_Whole Blood_Esophagus - Gastroesophageal Junction
Source_PCSK5	Esophagus - Gastroesophageal Junction	Whole Blood	1154.829340183538	3.4038399610839822	3.3222835760478276e-4	Target_LV 665	2.39266828572227e-10	-0.440034699514098	Source_PCSK5_Target_LV 665_Esophagus - Gastroesophageal Junction_Whole Blood	Source_PCSK5_Target_LV 665_Whole Blood_Esophagus - Gastroesophageal Junction
Source_PCSK5	Esophagus - Gastroesophageal Junction	Whole Blood	1154.829340183538	3.4038399610839822	3.3222835760478276e-4	Target_LV 667	0	0.489172729713126	Source_PCSK5_Target_LV 667_Esophagus - Gastroesophageal Junction_Whole Blood	Source_PCSK5_Target_LV 667_Whole Blood_Esophagus - Gastroesophageal Junction
Source_PCSK5	Esophagus - Gastroesophageal Junction	Whole Blood	1154.829340183538	3.4038399610839822	3.3222835760478276e-4	Target_LV 681	6.99999033670906e-6	0.372614596414054	Source_PCSK5_Target_LV 681_Esophagus - Gastroesophageal Junction_Whole Blood	Source_PCSK5_Target_LV 681_Whole Blood_Esophagus - Gastroesophageal Junction
Source_PCSK5	Esophagus - Gastroesophageal Junction	Whole Blood	1154.829340183538	3.4038399610839822	3.3222835760478276e-4	Target_LV 684	0	0.47500077974454	Source_PCSK5_Target_LV 684_Esophagus - Gastroesophageal Junction_Whole Blood	Source_PCSK5_Target_LV 684_Whole Blood_Esophagus - Gastroesophageal Junction
Source_PCSK5	Esophagus - Gastroesophageal Junction	Whole Blood	1154.829340183538	3.4038399610839822	3.3222835760478276e-4	Target_LV 689	1.2313173458666e-4	-0.350622552839572	Source_PCSK5_Target_LV 689_Esophagus - Gastroesophageal Junction_Whole Blood	Source_PCSK5_Target_LV 689_Whole Blood_Esophagus - Gastroesophageal Junction
Source_PCSK5	Esophagus - Gastroesophageal Junction	Whole Blood	1154.829340183538	3.4038399610839822	3.3222835760478276e-4	Target_LV 74	0	0.489550724844163	Source_PCSK5_Target_LV 74_Esophagus - Gastroesophageal Junction_Whole Blood	Source_PCSK5_Target_LV 74_Whole Blood_Esophagus - Gastroesophageal Junction
Source_C1QTNF3	Esophagus - Gastroesophageal Junction	Whole Blood	1154.5555526513017	3.4028622780847644	3.3341942270916606e-4	Target_103,KEGG_LEISHMANIA_INFECTION	0	0.51831838591478	Source_C1QTNF3_Target_103,KEGG_LEISHMANIA_INFECTION_Esophagus - Gastroesophageal Junction_Whole Blood	Source_C1QTNF3_Target_103,KEGG_LEISHMANIA_INFECTION_Whole Blood_Esophagus - Gastroesophageal Junction
Source_C1QTNF3	Esophagus - Gastroesophageal Junction	Whole Blood	1154.5555526513017	3.4028622780847644	3.3341942270916606e-4	Target_105,REACTOME_GENERIC_TRANSCRIPTION_PATHWAY	0.00461766842718792	-0.320133532407674	Source_C1QTNF3_Target_105,REACTOME_GENERIC_TRANSCRIPTION_PATHWAY_Esophagus - Gastroesophageal Junction_Whole Blood	Source_C1QTNF3_Target_105,REACTOME_GENERIC_TRANSCRIPTION_PATHWAY_Whole Blood_Esophagus - Gastroesophageal Junction
Source_C1QTNF3	Esophagus - Gastroesophageal Junction	Whole Blood	1154.5555526513017	3.4028622780847644	3.3341942270916606e-4	Target_107,REACTOME_GPCR_DOWNSTREAM_SIGNALING	2.08760307929268e-7	0.397471859323537	Source_C1QTNF3_Target_107,REACTOME_GPCR_DOWNSTREAM_SIGNALING_Esophagus - Gastroesophageal Junction_Whole Blood	Source_C1QTNF3_Target_107,REACTOME_GPCR_DOWNSTREAM_SIGNALING_Whole Blood_Esophagus - Gastroesophageal Junction
Source_C1QTNF3	Esophagus - Gastroesophageal Junction	Whole Blood	1154.5555526513017	3.4028622780847644	3.3341942270916606e-4	Target_11,MIPS_RIBOSOME_CYTOPLASMIC	0	0.560752556653071	Source_C1QTNF3_Target_11,MIPS_RIBOSOME_CYTOPLASMIC_Esophagus - Gastroesophageal Junction_Whole Blood	Source_C1QTNF3_Target_11,MIPS_RIBOSOME_CYTOPLASMIC_Whole Blood_Esophagus - Gastroesophageal Junction
Source_C1QTNF3	Esophagus - Gastroesophageal Junction	Whole Blood	1154.5555526513017	3.4028622780847644	3.3341942270916606e-4	Target_111,REACTOME_DEVELOPMENTAL_BIOLOGY	1.19633414286113e-10	0.445174580055941	Source_C1QTNF3_Target_111,REACTOME_DEVELOPMENTAL_BIOLOGY_Esophagus - Gastroesophageal Junction_Whole Blood	Source_C1QTNF3_Target_111,REACTOME_DEVELOPMENTAL_BIOLOGY_Whole Blood_Esophagus - Gastroesophageal Junction
Source_C1QTNF3	Esophagus - Gastroesophageal Junction	Whole Blood	1154.5555526513017	3.4028622780847644	3.3341942270916606e-4	Target_116,REACTOME_ACTIVATION_OF_THE_MRNA_UPON_BINDING_OF_THE_CAP_BINDING_COMPLEX_AND_EIFS_AND_SUBSEQUENT_BINDING_TO_43S	0	0.45044675453096	Source_C1QTNF3_Target_116,REACTOME_ACTIVATION_OF_THE_MRNA_UPON_BINDING_OF_THE_CAP_BINDING_COMPLEX_AND_EIFS_AND_SUBSEQUENT_BINDING_TO_43S_Esophagus - Gastroesophageal Junction_Whole Blood	Source_C1QTNF3_Target_116,REACTOME_ACTIVATION_OF_THE_MRNA_UPON_BINDING_OF_THE_CAP_BINDING_COMPLEX_AND_EIFS_AND_SUBSEQUENT_BINDING_TO_43S_Whole Blood_Esophagus - Gastroesophageal Junction
Source_C1QTNF3	Esophagus - Gastroesophageal Junction	Whole Blood	1154.5555526513017	3.4028622780847644	3.3341942270916606e-4	Target_122,REACTOME_TRANSMEMBRANE_TRANSPORT_OF_SMALL_MOLECULES	0	-0.518837569020474	Source_C1QTNF3_Target_122,REACTOME_TRANSMEMBRANE_TRANSPORT_OF_SMALL_MOLECULES_Esophagus - Gastroesophageal Junction_Whole Blood	Source_C1QTNF3_Target_122,REACTOME_TRANSMEMBRANE_TRANSPORT_OF_SMALL_MOLECULES_Whole Blood_Esophagus - Gastroesophageal Junction
Source_C1QTNF3	Esophagus - Gastroesophageal Junction	Whole Blood	1154.5555526513017	3.4028622780847644	3.3341942270916606e-4	Target_131,KEGG_UBIQUITIN_MEDIATED_PROTEOLYSIS	0	0.508056690185213	Source_C1QTNF3_Target_131,KEGG_UBIQUITIN_MEDIATED_PROTEOLYSIS_Esophagus - Gastroesophageal Junction_Whole Blood	Source_C1QTNF3_Target_131,KEGG_UBIQUITIN_MEDIATED_PROTEOLYSIS_Whole Blood_Esophagus - Gastroesophageal Junction
Source_C1QTNF3	Esophagus - Gastroesophageal Junction	Whole Blood	1154.5555526513017	3.4028622780847644	3.3341942270916606e-4	Target_141,REACTOME_GLYCOSAMINOGLYCAN_METABOLISM	0.0030486800270948	-0.323800873488514	Source_C1QTNF3_Target_141,REACTOME_GLYCOSAMINOGLYCAN_METABOLISM_Esophagus - Gastroesophageal Junction_Whole Blood	Source_C1QTNF3_Target_141,REACTOME_GLYCOSAMINOGLYCAN_METABOLISM_Whole Blood_Esophagus - Gastroesophageal Junction
Source_C1QTNF3	Esophagus - Gastroesophageal Junction	Whole Blood	1154.5555526513017	3.4028622780847644	3.3341942270916606e-4	Target_142,REACTOME_TRANSPORT_OF_GLUCOSE_AND_OTHER_SUGARS_BILE_SALTS_AND_ORGANIC_ACIDS_METAL_IONS_AND_AMINE_COMPOUNDS	3.51267631026886e-6	-0.377663070830982	Source_C1QTNF3_Target_142,REACTOME_TRANSPORT_OF_GLUCOSE_AND_OTHER_SUGARS_BILE_SALTS_AND_ORGANIC_ACIDS_METAL_IONS_AND_AMINE_COMPOUNDS_Esophagus - Gastroesophageal Junction_Whole Blood	Source_C1QTNF3_Target_142,REACTOME_TRANSPORT_OF_GLUCOSE_AND_OTHER_SUGARS_BILE_SALTS_AND_ORGANIC_ACIDS_METAL_IONS_AND_AMINE_COMPOUNDS_Whole Blood_Esophagus - Gastroesophageal Junction
Source_C1QTNF3	Esophagus - Gastroesophageal Junction	Whole Blood	1154.5555526513017	3.4028622780847644	3.3341942270916606e-4	Target_15,REACTOME_TRANSLATION	1.19633414286113e-10	0.44328440602713	Source_C1QTNF3_Target_15,REACTOME_TRANSLATION_Esophagus - Gastroesophageal Junction_Whole Blood	Source_C1QTNF3_Target_15,REACTOME_TRANSLATION_Whole Blood_Esophagus - Gastroesophageal Junction
Source_C1QTNF3	Esophagus - Gastroesophageal Junction	Whole Blood	1154.5555526513017	3.4028622780847644	3.3341942270916606e-4	Target_152,PID_HDAC_CLASSI_PATHWAY	0.00145799622695431	0.330198271156778	Source_C1QTNF3_Target_152,PID_HDAC_CLASSI_PATHWAY_Esophagus - Gastroesophageal Junction_Whole Blood	Source_C1QTNF3_Target_152,PID_HDAC_CLASSI_PATHWAY_Whole Blood_Esophagus - Gastroesophageal Junction
Source_C1QTNF3	Esophagus - Gastroesophageal Junction	Whole Blood	1154.5555526513017	3.4028622780847644	3.3341942270916606e-4	Target_158,PID_P53DOWNSTREAMPATHWAY	0.00183468033574652	0.328221076463753	Source_C1QTNF3_Target_158,PID_P53DOWNSTREAMPATHWAY_Esophagus - Gastroesophageal Junction_Whole Blood	Source_C1QTNF3_Target_158,PID_P53DOWNSTREAMPATHWAY_Whole Blood_Esophagus - Gastroesophageal Junction
Source_C1QTNF3	Esophagus - Gastroesophageal Junction	Whole Blood	1154.5555526513017	3.4028622780847644	3.3341942270916606e-4	Target_16,REACTOME_GLYCOSAMINOGLYCAN_METABOLISM	0	0.45716210007987	Source_C1QTNF3_Target_16,REACTOME_GLYCOSAMINOGLYCAN_METABOLISM_Esophagus - Gastroesophageal Junction_Whole Blood	Source_C1QTNF3_Target_16,REACTOME_GLYCOSAMINOGLYCAN_METABOLISM_Whole Blood_Esophagus - Gastroesophageal Junction
Source_C1QTNF3	Esophagus - Gastroesophageal Junction	Whole Blood	1154.5555526513017	3.4028622780847644	3.3341942270916606e-4	Target_160,REACTOME_ANTIGEN_PROCESSING_UBIQUITINATION_PROTEASOME_DEGRADATION	0	-0.56159045345523	Source_C1QTNF3_Target_160,REACTOME_ANTIGEN_PROCESSING_UBIQUITINATION_PROTEASOME_DEGRADATION_Esophagus - Gastroesophageal Junction_Whole Blood	Source_C1QTNF3_Target_160,REACTOME_ANTIGEN_PROCESSING_UBIQUITINATION_PROTEASOME_DEGRADATION_Whole Blood_Esophagus - Gastroesophageal Junction
Source_C1QTNF3	Esophagus - Gastroesophageal Junction	Whole Blood	1154.5555526513017	3.4028622780847644	3.3341942270916606e-4	Target_161,KEGG_NEUROACTIVE_LIGAND_RECEPTOR_INTERACTION	0	-0.452643808766649	Source_C1QTNF3_Target_161,KEGG_NEUROACTIVE_LIGAND_RECEPTOR_INTERACTION_Esophagus - Gastroesophageal Junction_Whole Blood	Source_C1QTNF3_Target_161,KEGG_NEUROACTIVE_LIGAND_RECEPTOR_INTERACTION_Whole Blood_Esophagus - Gastroesophageal Junction
Source_C1QTNF3	Esophagus - Gastroesophageal Junction	Whole Blood	1154.5555526513017	3.4028622780847644	3.3341942270916606e-4	Target_17,KEGG_INSULIN_SIGNALING_PATHWAY	0	0.521802617063385	Source_C1QTNF3_Target_17,KEGG_INSULIN_SIGNALING_PATHWAY_Esophagus - Gastroesophageal Junction_Whole Blood	Source_C1QTNF3_Target_17,KEGG_INSULIN_SIGNALING_PATHWAY_Whole Blood_Esophagus - Gastroesophageal Junction
Source_C1QTNF3	Esophagus - Gastroesophageal Junction	Whole Blood	1154.5555526513017	3.4028622780847644	3.3341942270916606e-4	Target_178,REACTOME_NUCLEAR_RECEPTOR_TRANSCRIPTION_PATHWAY	4.40818026956613e-5	0.358695719425804	Source_C1QTNF3_Target_178,REACTOME_NUCLEAR_RECEPTOR_TRANSCRIPTION_PATHWAY_Esophagus - Gastroesophageal Junction_Whole Blood	Source_C1QTNF3_Target_178,REACTOME_NUCLEAR_RECEPTOR_TRANSCRIPTION_PATHWAY_Whole Blood_Esophagus - Gastroesophageal Junction
Source_C1QTNF3	Esophagus - Gastroesophageal Junction	Whole Blood	1154.5555526513017	3.4028622780847644	3.3341942270916606e-4	Target_179,REACTOME_METABOLISM_OF_LIPIDS_AND_LIPOPROTEINS	4.78533657144453e-10	-0.437121244064277	Source_C1QTNF3_Target_179,REACTOME_METABOLISM_OF_LIPIDS_AND_LIPOPROTEINS_Esophagus - Gastroesophageal Junction_Whole Blood	Source_C1QTNF3_Target_179,REACTOME_METABOLISM_OF_LIPIDS_AND_LIPOPROTEINS_Whole Blood_Esophagus - Gastroesophageal Junction
Source_C1QTNF3	Esophagus - Gastroesophageal Junction	Whole Blood	1154.5555526513017	3.4028622780847644	3.3341942270916606e-4	Target_184,IRIS_Monocyte-Day1	1.63897777571975e-7	-0.399105263954727	Source_C1QTNF3_Target_184,IRIS_Monocyte-Day1_Esophagus - Gastroesophageal Junction_Whole Blood	Source_C1QTNF3_Target_184,IRIS_Monocyte-Day1_Whole Blood_Esophagus - Gastroesophageal Junction
Source_C1QTNF3	Esophagus - Gastroesophageal Junction	Whole Blood	1154.5555526513017	3.4028622780847644	3.3341942270916606e-4	Target_185,REACTOME_TRANSCRIPTION	5.6024399690235e-4	0.338279352927128	Source_C1QTNF3_Target_185,REACTOME_TRANSCRIPTION_Esophagus - Gastroesophageal Junction_Whole Blood	Source_C1QTNF3_Target_185,REACTOME_TRANSCRIPTION_Whole Blood_Esophagus - Gastroesophageal Junction
Source_C1QTNF3	Esophagus - Gastroesophageal Junction	Whole Blood	1154.5555526513017	3.4028622780847644	3.3341942270916606e-4	Target_187,SVM T cells CD4 memory resting	2.39266828572227e-10	0.440366301199695	Source_C1QTNF3_Target_187,SVM T cells CD4 memory resting_Esophagus - Gastroesophageal Junction_Whole Blood	Source_C1QTNF3_Target_187,SVM T cells CD4 memory resting_Whole Blood_Esophagus - Gastroesophageal Junction
Source_C1QTNF3	Esophagus - Gastroesophageal Junction	Whole Blood	1154.5555526513017	3.4028622780847644	3.3341942270916606e-4	Target_188,REACTOME_DEVELOPMENTAL_BIOLOGY	9.5246358124034e-4	-0.333824590576889	Source_C1QTNF3_Target_188,REACTOME_DEVELOPMENTAL_BIOLOGY_Esophagus - Gastroesophageal Junction_Whole Blood	Source_C1QTNF3_Target_188,REACTOME_DEVELOPMENTAL_BIOLOGY_Whole Blood_Esophagus - Gastroesophageal Junction
Source_C1QTNF3	Esophagus - Gastroesophageal Junction	Whole Blood	1154.5555526513017	3.4028622780847644	3.3341942270916606e-4	Target_197,KEGG_AXON_GUIDANCE	8.61109352690015e-6	0.371080706733911	Source_C1QTNF3_Target_197,KEGG_AXON_GUIDANCE_Esophagus - Gastroesophageal Junction_Whole Blood	Source_C1QTNF3_Target_197,KEGG_AXON_GUIDANCE_Whole Blood_Esophagus - Gastroesophageal Junction
Source_C1QTNF3	Esophagus - Gastroesophageal Junction	Whole Blood	1154.5555526513017	3.4028622780847644	3.3341942270916606e-4	Target_198,REACTOME_DEVELOPMENTAL_BIOLOGY	7.2857634587508e-4	-0.33608284527836	Source_C1QTNF3_Target_198,REACTOME_DEVELOPMENTAL_BIOLOGY_Esophagus - Gastroesophageal Junction_Whole Blood	Source_C1QTNF3_Target_198,REACTOME_DEVELOPMENTAL_BIOLOGY_Whole Blood_Esophagus - Gastroesophageal Junction
Source_C1QTNF3	Esophagus - Gastroesophageal Junction	Whole Blood	1154.5555526513017	3.4028622780847644	3.3341942270916606e-4	Target_199,PID_KITPATHWAY	3.44778714636007e-5	0.360593705958523	Source_C1QTNF3_Target_199,PID_KITPATHWAY_Esophagus - Gastroesophageal Junction_Whole Blood	Source_C1QTNF3_Target_199,PID_KITPATHWAY_Whole Blood_Esophagus - Gastroesophageal Junction
Source_C1QTNF3	Esophagus - Gastroesophageal Junction	Whole Blood	1154.5555526513017	3.4028622780847644	3.3341942270916606e-4	Target_202,SVM Plasma cells	1.01930061640054e-5	0.369825845048864	Source_C1QTNF3_Target_202,SVM Plasma cells_Esophagus - Gastroesophageal Junction_Whole Blood	Source_C1QTNF3_Target_202,SVM Plasma cells_Whole Blood_Esophagus - Gastroesophageal Junction
Source_C1QTNF3	Esophagus - Gastroesophageal Junction	Whole Blood	1154.5555526513017	3.4028622780847644	3.3341942270916606e-4	Target_218,REACTOME_RNA_POL_II_TRANSCRIPTION	2.2882677940772e-4	-0.345638985996926	Source_C1QTNF3_Target_218,REACTOME_RNA_POL_II_TRANSCRIPTION_Esophagus - Gastroesophageal Junction_Whole Blood	Source_C1QTNF3_Target_218,REACTOME_RNA_POL_II_TRANSCRIPTION_Whole Blood_Esophagus - Gastroesophageal Junction
Source_C1QTNF3	Esophagus - Gastroesophageal Junction	Whole Blood	1154.5555526513017	3.4028622780847644	3.3341942270916606e-4	Target_219,KEGG_PEROXISOME	1.95071852666651e-5	-0.364945226862694	Source_C1QTNF3_Target_219,KEGG_PEROXISOME_Esophagus - Gastroesophageal Junction_Whole Blood	Source_C1QTNF3_Target_219,KEGG_PEROXISOME_Whole Blood_Esophagus - Gastroesophageal Junction
Source_C1QTNF3	Esophagus - Gastroesophageal Junction	Whole Blood	1154.5555526513017	3.4028622780847644	3.3341942270916606e-4	Target_230,KEGG_INTESTINAL_IMMUNE_NETWORK_FOR_IGA_PRODUCTION	6.14915749430622e-8	0.405662609856087	Source_C1QTNF3_Target_230,KEGG_INTESTINAL_IMMUNE_NETWORK_FOR_IGA_PRODUCTION_Esophagus - Gastroesophageal Junction_Whole Blood	Source_C1QTNF3_Target_230,KEGG_INTESTINAL_IMMUNE_NETWORK_FOR_IGA_PRODUCTION_Whole Blood_Esophagus - Gastroesophageal Junction
Source_C1QTNF3	Esophagus - Gastroesophageal Junction	Whole Blood	1154.5555526513017	3.4028622780847644	3.3341942270916606e-4	Target_24,DMAP_DENDA2	0	0.577859585762565	Source_C1QTNF3_Target_24,DMAP_DENDA2_Esophagus - Gastroesophageal Junction_Whole Blood	Source_C1QTNF3_Target_24,DMAP_DENDA2_Whole Blood_Esophagus - Gastroesophageal Junction
Source_C1QTNF3	Esophagus - Gastroesophageal Junction	Whole Blood	1154.5555526513017	3.4028622780847644	3.3341942270916606e-4	Target_244,SVM Monocytes	2.63876618225023e-5	-0.362645092584784	Source_C1QTNF3_Target_244,SVM Monocytes_Esophagus - Gastroesophageal Junction_Whole Blood	Source_C1QTNF3_Target_244,SVM Monocytes_Whole Blood_Esophagus - Gastroesophageal Junction
Source_C1QTNF3	Esophagus - Gastroesophageal Junction	Whole Blood	1154.5555526513017	3.4028622780847644	3.3341942270916606e-4	Target_253,IRIS_Monocyte-Day7	4.78533657144453e-10	-0.437021041301004	Source_C1QTNF3_Target_253,IRIS_Monocyte-Day7_Esophagus - Gastroesophageal Junction_Whole Blood	Source_C1QTNF3_Target_253,IRIS_Monocyte-Day7_Whole Blood_Esophagus - Gastroesophageal Junction
Source_C1QTNF3	Esophagus - Gastroesophageal Junction	Whole Blood	1154.5555526513017	3.4028622780847644	3.3341942270916606e-4	Target_257,REACTOME_ANTIGEN_PROCESSING_UBIQUITINATION_PROTEASOME_DEGRADATION	2.39266828572227e-10	-0.440526442647315	Source_C1QTNF3_Target_257,REACTOME_ANTIGEN_PROCESSING_UBIQUITINATION_PROTEASOME_DEGRADATION_Esophagus - Gastroesophageal Junction_Whole Blood	Source_C1QTNF3_Target_257,REACTOME_ANTIGEN_PROCESSING_UBIQUITINATION_PROTEASOME_DEGRADATION_Whole Blood_Esophagus - Gastroesophageal Junction
Source_C1QTNF3	Esophagus - Gastroesophageal Junction	Whole Blood	1154.5555526513017	3.4028622780847644	3.3341942270916606e-4	Target_259,REACTOME_CLASS_A1_RHODOPSIN_LIKE_RECEPTORS	2.27255633777901e-6	0.380806719885094	Source_C1QTNF3_Target_259,REACTOME_CLASS_A1_RHODOPSIN_LIKE_RECEPTORS_Esophagus - Gastroesophageal Junction_Whole Blood	Source_C1QTNF3_Target_259,REACTOME_CLASS_A1_RHODOPSIN_LIKE_RECEPTORS_Whole Blood_Esophagus - Gastroesophageal Junction
Source_C1QTNF3	Esophagus - Gastroesophageal Junction	Whole Blood	1154.5555526513017	3.4028622780847644	3.3341942270916606e-4	Target_263,REACTOME_METABOLISM_OF_PROTEINS	4.50826558395789e-6	0.375845912588355	Source_C1QTNF3_Target_263,REACTOME_METABOLISM_OF_PROTEINS_Esophagus - Gastroesophageal Junction_Whole Blood	Source_C1QTNF3_Target_263,REACTOME_METABOLISM_OF_PROTEINS_Whole Blood_Esophagus - Gastroesophageal Junction
Source_C1QTNF3	Esophagus - Gastroesophageal Junction	Whole Blood	1154.5555526513017	3.4028622780847644	3.3341942270916606e-4	Target_266,KEGG_JAK_STAT_SIGNALING_PATHWAY	1.29204087429002e-8	-0.415756232427866	Source_C1QTNF3_Target_266,KEGG_JAK_STAT_SIGNALING_PATHWAY_Esophagus - Gastroesophageal Junction_Whole Blood	Source_C1QTNF3_Target_266,KEGG_JAK_STAT_SIGNALING_PATHWAY_Whole Blood_Esophagus - Gastroesophageal Junction
Source_C1QTNF3	Esophagus - Gastroesophageal Junction	Whole Blood	1154.5555526513017	3.4028622780847644	3.3341942270916606e-4	Target_27,REACTOME_PHOSPHOLIPID_METABOLISM	8.32648563431349e-8	0.403647328426415	Source_C1QTNF3_Target_27,REACTOME_PHOSPHOLIPID_METABOLISM_Esophagus - Gastroesophageal Junction_Whole Blood	Source_C1QTNF3_Target_27,REACTOME_PHOSPHOLIPID_METABOLISM_Whole Blood_Esophagus - Gastroesophageal Junction
Source_C1QTNF3	Esophagus - Gastroesophageal Junction	Whole Blood	1154.5555526513017	3.4028622780847644	3.3341942270916606e-4	Target_278,SVM Mast cells activated	0	0.563037821107277	Source_C1QTNF3_Target_278,SVM Mast cells activated_Esophagus - Gastroesophageal Junction_Whole Blood	Source_C1QTNF3_Target_278,SVM Mast cells activated_Whole Blood_Esophagus - Gastroesophageal Junction
Source_C1QTNF3	Esophagus - Gastroesophageal Junction	Whole Blood	1154.5555526513017	3.4028622780847644	3.3341942270916606e-4	Target_28,REACTOME_MRNA_SPLICING	0	0.512646204894413	Source_C1QTNF3_Target_28,REACTOME_MRNA_SPLICING_Esophagus - Gastroesophageal Junction_Whole Blood	Source_C1QTNF3_Target_28,REACTOME_MRNA_SPLICING_Whole Blood_Esophagus - Gastroesophageal Junction
Source_C1QTNF3	Esophagus - Gastroesophageal Junction	Whole Blood	1154.5555526513017	3.4028622780847644	3.3341942270916606e-4	Target_281,DMAP_ERY3	7.902375609996e-4	-0.335400106165679	Source_C1QTNF3_Target_281,DMAP_ERY3_Esophagus - Gastroesophageal Junction_Whole Blood	Source_C1QTNF3_Target_281,DMAP_ERY3_Whole Blood_Esophagus - Gastroesophageal Junction
Source_C1QTNF3	Esophagus - Gastroesophageal Junction	Whole Blood	1154.5555526513017	3.4028622780847644	3.3341942270916606e-4	Target_284,REACTOME_GENERIC_TRANSCRIPTION_PATHWAY	0	-0.479625841467137	Source_C1QTNF3_Target_284,REACTOME_GENERIC_TRANSCRIPTION_PATHWAY_Esophagus - Gastroesophageal Junction_Whole Blood	Source_C1QTNF3_Target_284,REACTOME_GENERIC_TRANSCRIPTION_PATHWAY_Whole Blood_Esophagus - Gastroesophageal Junction
Source_C1QTNF3	Esophagus - Gastroesophageal Junction	Whole Blood	1154.5555526513017	3.4028622780847644	3.3341942270916606e-4	Target_287,REACTOME_MRNA_PROCESSING	8.58967914574293e-8	0.403436237307826	Source_C1QTNF3_Target_287,REACTOME_MRNA_PROCESSING_Esophagus - Gastroesophageal Junction_Whole Blood	Source_C1QTNF3_Target_287,REACTOME_MRNA_PROCESSING_Whole Blood_Esophagus - Gastroesophageal Junction
Source_C1QTNF3	Esophagus - Gastroesophageal Junction	Whole Blood	1154.5555526513017	3.4028622780847644	3.3341942270916606e-4	Target_290,MIPS_SPLICEOSOME	4.00293404201335e-7	0.393019283516115	Source_C1QTNF3_Target_290,MIPS_SPLICEOSOME_Esophagus - Gastroesophageal Junction_Whole Blood	Source_C1QTNF3_Target_290,MIPS_SPLICEOSOME_Whole Blood_Esophagus - Gastroesophageal Junction
Source_C1QTNF3	Esophagus - Gastroesophageal Junction	Whole Blood	1154.5555526513017	3.4028622780847644	3.3341942270916606e-4	Target_295,REACTOME_CYTOKINE_SIGNALING_IN_IMMUNE_SYSTEM	9.84582999574712e-8	-0.402530383052108	Source_C1QTNF3_Target_295,REACTOME_CYTOKINE_SIGNALING_IN_IMMUNE_SYSTEM_Esophagus - Gastroesophageal Junction_Whole Blood	Source_C1QTNF3_Target_295,REACTOME_CYTOKINE_SIGNALING_IN_IMMUNE_SYSTEM_Whole Blood_Esophagus - Gastroesophageal Junction
Source_C1QTNF3	Esophagus - Gastroesophageal Junction	Whole Blood	1154.5555526513017	3.4028622780847644	3.3341942270916606e-4	Target_3,REACTOME_NEURONAL_SYSTEM	4.68005916687275e-7	-0.391940960346302	Source_C1QTNF3_Target_3,REACTOME_NEURONAL_SYSTEM_Esophagus - Gastroesophageal Junction_Whole Blood	Source_C1QTNF3_Target_3,REACTOME_NEURONAL_SYSTEM_Whole Blood_Esophagus - Gastroesophageal Junction
Source_C1QTNF3	Esophagus - Gastroesophageal Junction	Whole Blood	1154.5555526513017	3.4028622780847644	3.3341942270916606e-4	Target_30,IRIS_Neutrophil-Resting	0.00445028213925536	-0.320461671202025	Source_C1QTNF3_Target_30,IRIS_Neutrophil-Resting_Esophagus - Gastroesophageal Junction_Whole Blood	Source_C1QTNF3_Target_30,IRIS_Neutrophil-Resting_Whole Blood_Esophagus - Gastroesophageal Junction
Source_C1QTNF3	Esophagus - Gastroesophageal Junction	Whole Blood	1154.5555526513017	3.4028622780847644	3.3341942270916606e-4	Target_304,REACTOME_METABOLISM_OF_PROTEINS	8.55570325608568e-6	0.371128630243796	Source_C1QTNF3_Target_304,REACTOME_METABOLISM_OF_PROTEINS_Esophagus - Gastroesophageal Junction_Whole Blood	Source_C1QTNF3_Target_304,REACTOME_METABOLISM_OF_PROTEINS_Whole Blood_Esophagus - Gastroesophageal Junction
Source_C1QTNF3	Esophagus - Gastroesophageal Junction	Whole Blood	1154.5555526513017	3.4028622780847644	3.3341942270916606e-4	Target_314,REACTOME_CELL_CYCLE_MITOTIC	7.31900479924441e-5	-0.354739437940382	Source_C1QTNF3_Target_314,REACTOME_CELL_CYCLE_MITOTIC_Esophagus - Gastroesophageal Junction_Whole Blood	Source_C1QTNF3_Target_314,REACTOME_CELL_CYCLE_MITOTIC_Whole Blood_Esophagus - Gastroesophageal Junction
Source_C1QTNF3	Esophagus - Gastroesophageal Junction	Whole Blood	1154.5555526513017	3.4028622780847644	3.3341942270916606e-4	Target_319,KEGG_LEUKOCYTE_TRANSENDOTHELIAL_MIGRATION	0	0.536777272235077	Source_C1QTNF3_Target_319,KEGG_LEUKOCYTE_TRANSENDOTHELIAL_MIGRATION_Esophagus - Gastroesophageal Junction_Whole Blood	Source_C1QTNF3_Target_319,KEGG_LEUKOCYTE_TRANSENDOTHELIAL_MIGRATION_Whole Blood_Esophagus - Gastroesophageal Junction
Source_C1QTNF3	Esophagus - Gastroesophageal Junction	Whole Blood	1154.5555526513017	3.4028622780847644	3.3341942270916606e-4	Target_335,REACTOME_SIGNALING_BY_GPCR	1.30436311596149e-6	0.384766876804857	Source_C1QTNF3_Target_335,REACTOME_SIGNALING_BY_GPCR_Esophagus - Gastroesophageal Junction_Whole Blood	Source_C1QTNF3_Target_335,REACTOME_SIGNALING_BY_GPCR_Whole Blood_Esophagus - Gastroesophageal Junction
Source_C1QTNF3	Esophagus - Gastroesophageal Junction	Whole Blood	1154.5555526513017	3.4028622780847644	3.3341942270916606e-4	Target_34,KEGG_AMINOACYL_TRNA_BIOSYNTHESIS	4.87063519583053e-6	0.37528078607224	Source_C1QTNF3_Target_34,KEGG_AMINOACYL_TRNA_BIOSYNTHESIS_Esophagus - Gastroesophageal Junction_Whole Blood	Source_C1QTNF3_Target_34,KEGG_AMINOACYL_TRNA_BIOSYNTHESIS_Whole Blood_Esophagus - Gastroesophageal Junction
Source_C1QTNF3	Esophagus - Gastroesophageal Junction	Whole Blood	1154.5555526513017	3.4028622780847644	3.3341942270916606e-4	Target_342,REACTOME_GPCR_DOWNSTREAM_SIGNALING	2.39266828572227e-10	0.439671263264575	Source_C1QTNF3_Target_342,REACTOME_GPCR_DOWNSTREAM_SIGNALING_Esophagus - Gastroesophageal Junction_Whole Blood	Source_C1QTNF3_Target_342,REACTOME_GPCR_DOWNSTREAM_SIGNALING_Whole Blood_Esophagus - Gastroesophageal Junction
Source_C1QTNF3	Esophagus - Gastroesophageal Junction	Whole Blood	1154.5555526513017	3.4028622780847644	3.3341942270916606e-4	Target_349,REACTOME_TRANSPORT_OF_INORGANIC_CATIONS_ANIONS_AND_AMINO_ACIDS_OLIGOPEPTIDES	0	-0.462525382983239	Source_C1QTNF3_Target_349,REACTOME_TRANSPORT_OF_INORGANIC_CATIONS_ANIONS_AND_AMINO_ACIDS_OLIGOPEPTIDES_Esophagus - Gastroesophageal Junction_Whole Blood	Source_C1QTNF3_Target_349,REACTOME_TRANSPORT_OF_INORGANIC_CATIONS_ANIONS_AND_AMINO_ACIDS_OLIGOPEPTIDES_Whole Blood_Esophagus - Gastroesophageal Junction
Source_C1QTNF3	Esophagus - Gastroesophageal Junction	Whole Blood	1154.5555526513017	3.4028622780847644	3.3341942270916606e-4	Target_354,IRIS_Monocyte-Day1	2.39266828572227e-10	0.439669746635661	Source_C1QTNF3_Target_354,IRIS_Monocyte-Day1_Esophagus - Gastroesophageal Junction_Whole Blood	Source_C1QTNF3_Target_354,IRIS_Monocyte-Day1_Whole Blood_Esophagus - Gastroesophageal Junction
Source_C1QTNF3	Esophagus - Gastroesophageal Junction	Whole Blood	1154.5555526513017	3.4028622780847644	3.3341942270916606e-4	Target_356,KEGG_PATHWAYS_IN_CANCER	3.9133716827421e-4	0.341251626442651	Source_C1QTNF3_Target_356,KEGG_PATHWAYS_IN_CANCER_Esophagus - Gastroesophageal Junction_Whole Blood	Source_C1QTNF3_Target_356,KEGG_PATHWAYS_IN_CANCER_Whole Blood_Esophagus - Gastroesophageal Junction
Source_C1QTNF3	Esophagus - Gastroesophageal Junction	Whole Blood	1154.5555526513017	3.4028622780847644	3.3341942270916606e-4	Target_359,REACTOME_GENERIC_TRANSCRIPTION_PATHWAY	2.187542440919e-4	0.346003963998318	Source_C1QTNF3_Target_359,REACTOME_GENERIC_TRANSCRIPTION_PATHWAY_Esophagus - Gastroesophageal Junction_Whole Blood	Source_C1QTNF3_Target_359,REACTOME_GENERIC_TRANSCRIPTION_PATHWAY_Whole Blood_Esophagus - Gastroesophageal Junction
Source_C1QTNF3	Esophagus - Gastroesophageal Junction	Whole Blood	1154.5555526513017	3.4028622780847644	3.3341942270916606e-4	Target_366,REACTOME_DEVELOPMENTAL_BIOLOGY	0	0.499462239216782	Source_C1QTNF3_Target_366,REACTOME_DEVELOPMENTAL_BIOLOGY_Esophagus - Gastroesophageal Junction_Whole Blood	Source_C1QTNF3_Target_366,REACTOME_DEVELOPMENTAL_BIOLOGY_Whole Blood_Esophagus - Gastroesophageal Junction
Source_C1QTNF3	Esophagus - Gastroesophageal Junction	Whole Blood	1154.5555526513017	3.4028622780847644	3.3341942270916606e-4	Target_369,REACTOME_PHASE_II_CONJUGATION	0	0.484248070000989	Source_C1QTNF3_Target_369,REACTOME_PHASE_II_CONJUGATION_Esophagus - Gastroesophageal Junction_Whole Blood	Source_C1QTNF3_Target_369,REACTOME_PHASE_II_CONJUGATION_Whole Blood_Esophagus - Gastroesophageal Junction
Source_C1QTNF3	Esophagus - Gastroesophageal Junction	Whole Blood	1154.5555526513017	3.4028622780847644	3.3341942270916606e-4	Target_373,REACTOME_MRNA_PROCESSING	9.09213948574461e-9	0.41805056745417	Source_C1QTNF3_Target_373,REACTOME_MRNA_PROCESSING_Esophagus - Gastroesophageal Junction_Whole Blood	Source_C1QTNF3_Target_373,REACTOME_MRNA_PROCESSING_Whole Blood_Esophagus - Gastroesophageal Junction
Source_C1QTNF3	Esophagus - Gastroesophageal Junction	Whole Blood	1154.5555526513017	3.4028622780847644	3.3341942270916606e-4	Target_376,IRIS_Monocyte-Day1	0.00117938328439093	-0.332010434495643	Source_C1QTNF3_Target_376,IRIS_Monocyte-Day1_Esophagus - Gastroesophageal Junction_Whole Blood	Source_C1QTNF3_Target_376,IRIS_Monocyte-Day1_Whole Blood_Esophagus - Gastroesophageal Junction
Source_C1QTNF3	Esophagus - Gastroesophageal Junction	Whole Blood	1154.5555526513017	3.4028622780847644	3.3341942270916606e-4	Target_380,REACTOME_GENERIC_TRANSCRIPTION_PATHWAY	0	0.506187037428992	Source_C1QTNF3_Target_380,REACTOME_GENERIC_TRANSCRIPTION_PATHWAY_Esophagus - Gastroesophageal Junction_Whole Blood	Source_C1QTNF3_Target_380,REACTOME_GENERIC_TRANSCRIPTION_PATHWAY_Whole Blood_Esophagus - Gastroesophageal Junction
Source_C1QTNF3	Esophagus - Gastroesophageal Junction	Whole Blood	1154.5555526513017	3.4028622780847644	3.3341942270916606e-4	Target_382,REACTOME_NEURONAL_SYSTEM	7.178004857166801e-10	-0.433489584630909	Source_C1QTNF3_Target_382,REACTOME_NEURONAL_SYSTEM_Esophagus - Gastroesophageal Junction_Whole Blood	Source_C1QTNF3_Target_382,REACTOME_NEURONAL_SYSTEM_Whole Blood_Esophagus - Gastroesophageal Junction
Source_C1QTNF3	Esophagus - Gastroesophageal Junction	Whole Blood	1154.5555526513017	3.4028622780847644	3.3341942270916606e-4	Target_383,KEGG_PATHWAYS_IN_CANCER	0	0.536926469451362	Source_C1QTNF3_Target_383,KEGG_PATHWAYS_IN_CANCER_Esophagus - Gastroesophageal Junction_Whole Blood	Source_C1QTNF3_Target_383,KEGG_PATHWAYS_IN_CANCER_Whole Blood_Esophagus - Gastroesophageal Junction
Source_C1QTNF3	Esophagus - Gastroesophageal Junction	Whole Blood	1154.5555526513017	3.4028622780847644	3.3341942270916606e-4	Target_387,PID_HIF2PATHWAY	3.94517502959602e-5	0.35955437796776	Source_C1QTNF3_Target_387,PID_HIF2PATHWAY_Esophagus - Gastroesophageal Junction_Whole Blood	Source_C1QTNF3_Target_387,PID_HIF2PATHWAY_Whole Blood_Esophagus - Gastroesophageal Junction
Source_C1QTNF3	Esophagus - Gastroesophageal Junction	Whole Blood	1154.5555526513017	3.4028622780847644	3.3341942270916606e-4	Target_396,KEGG_CELL_CYCLE	2.17732814000726e-8	0.41242978884092	Source_C1QTNF3_Target_396,KEGG_CELL_CYCLE_Esophagus - Gastroesophageal Junction_Whole Blood	Source_C1QTNF3_Target_396,KEGG_CELL_CYCLE_Whole Blood_Esophagus - Gastroesophageal Junction
Source_C1QTNF3	Esophagus - Gastroesophageal Junction	Whole Blood	1154.5555526513017	3.4028622780847644	3.3341942270916606e-4	Target_397,KEGG_NEUROACTIVE_LIGAND_RECEPTOR_INTERACTION	0	-0.486339876855332	Source_C1QTNF3_Target_397,KEGG_NEUROACTIVE_LIGAND_RECEPTOR_INTERACTION_Esophagus - Gastroesophageal Junction_Whole Blood	Source_C1QTNF3_Target_397,KEGG_NEUROACTIVE_LIGAND_RECEPTOR_INTERACTION_Whole Blood_Esophagus - Gastroesophageal Junction
Source_C1QTNF3	Esophagus - Gastroesophageal Junction	Whole Blood	1154.5555526513017	3.4028622780847644	3.3341942270916606e-4	Target_405,REACTOME_DEVELOPMENTAL_BIOLOGY	2.12954655434139e-5	-0.364279294583502	Source_C1QTNF3_Target_405,REACTOME_DEVELOPMENTAL_BIOLOGY_Esophagus - Gastroesophageal Junction_Whole Blood	Source_C1QTNF3_Target_405,REACTOME_DEVELOPMENTAL_BIOLOGY_Whole Blood_Esophagus - Gastroesophageal Junction
Source_C1QTNF3	Esophagus - Gastroesophageal Junction	Whole Blood	1154.5555526513017	3.4028622780847644	3.3341942270916606e-4	Target_416,MIPS_SPLICEOSOME	0.00415793420403121	0.321064524228272	Source_C1QTNF3_Target_416,MIPS_SPLICEOSOME_Esophagus - Gastroesophageal Junction_Whole Blood	Source_C1QTNF3_Target_416,MIPS_SPLICEOSOME_Whole Blood_Esophagus - Gastroesophageal Junction
Source_C1QTNF3	Esophagus - Gastroesophageal Junction	Whole Blood	1154.5555526513017	3.4028622780847644	3.3341942270916606e-4	Target_423,REACTOME_DEPOSITION_OF_NEW_CENPA_CONTAINING_NUCLEOSOMES_AT_THE_CENTROMERE	2.67500314343749e-5	-0.36254082978197	Source_C1QTNF3_Target_423,REACTOME_DEPOSITION_OF_NEW_CENPA_CONTAINING_NUCLEOSOMES_AT_THE_CENTROMERE_Esophagus - Gastroesophageal Junction_Whole Blood	Source_C1QTNF3_Target_423,REACTOME_DEPOSITION_OF_NEW_CENPA_CONTAINING_NUCLEOSOMES_AT_THE_CENTROMERE_Whole Blood_Esophagus - Gastroesophageal Junction
Source_C1QTNF3	Esophagus - Gastroesophageal Junction	Whole Blood	1154.5555526513017	3.4028622780847644	3.3341942270916606e-4	Target_424,REACTOME_SIGNALLING_BY_NGF	4.8485030141876e-6	-0.375314111895081	Source_C1QTNF3_Target_424,REACTOME_SIGNALLING_BY_NGF_Esophagus - Gastroesophageal Junction_Whole Blood	Source_C1QTNF3_Target_424,REACTOME_SIGNALLING_BY_NGF_Whole Blood_Esophagus - Gastroesophageal Junction
Source_C1QTNF3	Esophagus - Gastroesophageal Junction	Whole Blood	1154.5555526513017	3.4028622780847644	3.3341942270916606e-4	Target_441,KEGG_PATHWAYS_IN_CANCER	6.93336648829312e-5	0.355164428067346	Source_C1QTNF3_Target_441,KEGG_PATHWAYS_IN_CANCER_Esophagus - Gastroesophageal Junction_Whole Blood	Source_C1QTNF3_Target_441,KEGG_PATHWAYS_IN_CANCER_Whole Blood_Esophagus - Gastroesophageal Junction
Source_C1QTNF3	Esophagus - Gastroesophageal Junction	Whole Blood	1154.5555526513017	3.4028622780847644	3.3341942270916606e-4	Target_445,REACTOME_SIGNALING_BY_GPCR	2.39266828572227e-10	-0.441404381213705	Source_C1QTNF3_Target_445,REACTOME_SIGNALING_BY_GPCR_Esophagus - Gastroesophageal Junction_Whole Blood	Source_C1QTNF3_Target_445,REACTOME_SIGNALING_BY_GPCR_Whole Blood_Esophagus - Gastroesophageal Junction
Source_C1QTNF3	Esophagus - Gastroesophageal Junction	Whole Blood	1154.5555526513017	3.4028622780847644	3.3341942270916606e-4	Target_451,REACTOME_G_ALPHA_S_SIGNALLING_EVENTS	8.61360582860016e-8	-0.403417315737951	Source_C1QTNF3_Target_451,REACTOME_G_ALPHA_S_SIGNALLING_EVENTS_Esophagus - Gastroesophageal Junction_Whole Blood	Source_C1QTNF3_Target_451,REACTOME_G_ALPHA_S_SIGNALLING_EVENTS_Whole Blood_Esophagus - Gastroesophageal Junction
Source_C1QTNF3	Esophagus - Gastroesophageal Junction	Whole Blood	1154.5555526513017	3.4028622780847644	3.3341942270916606e-4	Target_455,REACTOME_METABOLISM_OF_LIPIDS_AND_LIPOPROTEINS	0	0.467595285602386	Source_C1QTNF3_Target_455,REACTOME_METABOLISM_OF_LIPIDS_AND_LIPOPROTEINS_Esophagus - Gastroesophageal Junction_Whole Blood	Source_C1QTNF3_Target_455,REACTOME_METABOLISM_OF_LIPIDS_AND_LIPOPROTEINS_Whole Blood_Esophagus - Gastroesophageal Junction
Source_C1QTNF3	Esophagus - Gastroesophageal Junction	Whole Blood	1154.5555526513017	3.4028622780847644	3.3341942270916606e-4	Target_462,REACTOME_DEVELOPMENTAL_BIOLOGY	1.96438066257798e-7	0.397886513861072	Source_C1QTNF3_Target_462,REACTOME_DEVELOPMENTAL_BIOLOGY_Esophagus - Gastroesophageal Junction_Whole Blood	Source_C1QTNF3_Target_462,REACTOME_DEVELOPMENTAL_BIOLOGY_Whole Blood_Esophagus - Gastroesophageal Junction
Source_C1QTNF3	Esophagus - Gastroesophageal Junction	Whole Blood	1154.5555526513017	3.4028622780847644	3.3341942270916606e-4	Target_463,DMAP_ERY2	2.6711497511633e-4	0.344381007311428	Source_C1QTNF3_Target_463,DMAP_ERY2_Esophagus - Gastroesophageal Junction_Whole Blood	Source_C1QTNF3_Target_463,DMAP_ERY2_Whole Blood_Esophagus - Gastroesophageal Junction
Source_C1QTNF3	Esophagus - Gastroesophageal Junction	Whole Blood	1154.5555526513017	3.4028622780847644	3.3341942270916606e-4	Target_465,SVM NK cells activated	4.56999642572953e-8	0.407617495121398	Source_C1QTNF3_Target_465,SVM NK cells activated_Esophagus - Gastroesophageal Junction_Whole Blood	Source_C1QTNF3_Target_465,SVM NK cells activated_Whole Blood_Esophagus - Gastroesophageal Junction
Source_C1QTNF3	Esophagus - Gastroesophageal Junction	Whole Blood	1154.5555526513017	3.4028622780847644	3.3341942270916606e-4	Target_466,KEGG_SMALL_CELL_LUNG_CANCER	0	0.473883008229477	Source_C1QTNF3_Target_466,KEGG_SMALL_CELL_LUNG_CANCER_Esophagus - Gastroesophageal Junction_Whole Blood	Source_C1QTNF3_Target_466,KEGG_SMALL_CELL_LUNG_CANCER_Whole Blood_Esophagus - Gastroesophageal Junction
Source_C1QTNF3	Esophagus - Gastroesophageal Junction	Whole Blood	1154.5555526513017	3.4028622780847644	3.3341942270916606e-4	Target_467,REACTOME_SIGNALING_BY_GPCR	1.9141346285778102e-9	-0.427461859630395	Source_C1QTNF3_Target_467,REACTOME_SIGNALING_BY_GPCR_Esophagus - Gastroesophageal Junction_Whole Blood	Source_C1QTNF3_Target_467,REACTOME_SIGNALING_BY_GPCR_Whole Blood_Esophagus - Gastroesophageal Junction
Source_C1QTNF3	Esophagus - Gastroesophageal Junction	Whole Blood	1154.5555526513017	3.4028622780847644	3.3341942270916606e-4	Target_468,REACTOME_ION_CHANNEL_TRANSPORT	5.9816707143056605e-9	-0.420673462528018	Source_C1QTNF3_Target_468,REACTOME_ION_CHANNEL_TRANSPORT_Esophagus - Gastroesophageal Junction_Whole Blood	Source_C1QTNF3_Target_468,REACTOME_ION_CHANNEL_TRANSPORT_Whole Blood_Esophagus - Gastroesophageal Junction
Source_C1QTNF3	Esophagus - Gastroesophageal Junction	Whole Blood	1154.5555526513017	3.4028622780847644	3.3341942270916606e-4	Target_477,REACTOME_MITOTIC_G2_G2_M_PHASES	0	-0.510019156596493	Source_C1QTNF3_Target_477,REACTOME_MITOTIC_G2_G2_M_PHASES_Esophagus - Gastroesophageal Junction_Whole Blood	Source_C1QTNF3_Target_477,REACTOME_MITOTIC_G2_G2_M_PHASES_Whole Blood_Esophagus - Gastroesophageal Junction
Source_C1QTNF3	Esophagus - Gastroesophageal Junction	Whole Blood	1154.5555526513017	3.4028622780847644	3.3341942270916606e-4	Target_481,REACTOME_AXON_GUIDANCE	0	-0.496934907894406	Source_C1QTNF3_Target_481,REACTOME_AXON_GUIDANCE_Esophagus - Gastroesophageal Junction_Whole Blood	Source_C1QTNF3_Target_481,REACTOME_AXON_GUIDANCE_Whole Blood_Esophagus - Gastroesophageal Junction
Source_C1QTNF3	Esophagus - Gastroesophageal Junction	Whole Blood	1154.5555526513017	3.4028622780847644	3.3341942270916606e-4	Target_49,REACTOME_INTERFERON_GAMMA_SIGNALING	4.00014658346048e-5	0.359447429707275	Source_C1QTNF3_Target_49,REACTOME_INTERFERON_GAMMA_SIGNALING_Esophagus - Gastroesophageal Junction_Whole Blood	Source_C1QTNF3_Target_49,REACTOME_INTERFERON_GAMMA_SIGNALING_Whole Blood_Esophagus - Gastroesophageal Junction
Source_C1QTNF3	Esophagus - Gastroesophageal Junction	Whole Blood	1154.5555526513017	3.4028622780847644	3.3341942270916606e-4	Target_494,KEGG_CELL_CYCLE	6.07737744573456e-8	-0.405726378149192	Source_C1QTNF3_Target_494,KEGG_CELL_CYCLE_Esophagus - Gastroesophageal Junction_Whole Blood	Source_C1QTNF3_Target_494,KEGG_CELL_CYCLE_Whole Blood_Esophagus - Gastroesophageal Junction
Source_C1QTNF3	Esophagus - Gastroesophageal Junction	Whole Blood	1154.5555526513017	3.4028622780847644	3.3341942270916606e-4	Target_5,KEGG_OXIDATIVE_PHOSPHORYLATION	0.00480132450056314	-0.319786483576675	Source_C1QTNF3_Target_5,KEGG_OXIDATIVE_PHOSPHORYLATION_Esophagus - Gastroesophageal Junction_Whole Blood	Source_C1QTNF3_Target_5,KEGG_OXIDATIVE_PHOSPHORYLATION_Whole Blood_Esophagus - Gastroesophageal Junction
Source_C1QTNF3	Esophagus - Gastroesophageal Junction	Whole Blood	1154.5555526513017	3.4028622780847644	3.3341942270916606e-4	Target_501,REACTOME_INNATE_IMMUNE_SYSTEM	0	-0.480604412550335	Source_C1QTNF3_Target_501,REACTOME_INNATE_IMMUNE_SYSTEM_Esophagus - Gastroesophageal Junction_Whole Blood	Source_C1QTNF3_Target_501,REACTOME_INNATE_IMMUNE_SYSTEM_Whole Blood_Esophagus - Gastroesophageal Junction
Source_C1QTNF3	Esophagus - Gastroesophageal Junction	Whole Blood	1154.5555526513017	3.4028622780847644	3.3341942270916606e-4	Target_503,REACTOME_TRANSMEMBRANE_TRANSPORT_OF_SMALL_MOLECULES	0.00371095768817398	-0.322070571761988	Source_C1QTNF3_Target_503,REACTOME_TRANSMEMBRANE_TRANSPORT_OF_SMALL_MOLECULES_Esophagus - Gastroesophageal Junction_Whole Blood	Source_C1QTNF3_Target_503,REACTOME_TRANSMEMBRANE_TRANSPORT_OF_SMALL_MOLECULES_Whole Blood_Esophagus - Gastroesophageal Junction
Source_C1QTNF3	Esophagus - Gastroesophageal Junction	Whole Blood	1154.5555526513017	3.4028622780847644	3.3341942270916606e-4	Target_506,REACTOME_DNA_REPAIR	2.39266828572227e-10	0.43848952769959	Source_C1QTNF3_Target_506,REACTOME_DNA_REPAIR_Esophagus - Gastroesophageal Junction_Whole Blood	Source_C1QTNF3_Target_506,REACTOME_DNA_REPAIR_Whole Blood_Esophagus - Gastroesophageal Junction
Source_C1QTNF3	Esophagus - Gastroesophageal Junction	Whole Blood	1154.5555526513017	3.4028622780847644	3.3341942270916606e-4	Target_514,IRIS_Monocyte-Day7	0	-0.490105302712852	Source_C1QTNF3_Target_514,IRIS_Monocyte-Day7_Esophagus - Gastroesophageal Junction_Whole Blood	Source_C1QTNF3_Target_514,IRIS_Monocyte-Day7_Whole Blood_Esophagus - Gastroesophageal Junction
Source_C1QTNF3	Esophagus - Gastroesophageal Junction	Whole Blood	1154.5555526513017	3.4028622780847644	3.3341942270916606e-4	Target_515,REACTOME_GENERIC_TRANSCRIPTION_PATHWAY	0.00393724620543079	0.321547421351972	Source_C1QTNF3_Target_515,REACTOME_GENERIC_TRANSCRIPTION_PATHWAY_Esophagus - Gastroesophageal Junction_Whole Blood	Source_C1QTNF3_Target_515,REACTOME_GENERIC_TRANSCRIPTION_PATHWAY_Whole Blood_Esophagus - Gastroesophageal Junction
Source_C1QTNF3	Esophagus - Gastroesophageal Junction	Whole Blood	1154.5555526513017	3.4028622780847644	3.3341942270916606e-4	Target_516,REACTOME_NEURONAL_SYSTEM	0.00202860681810479	-0.327352120207116	Source_C1QTNF3_Target_516,REACTOME_NEURONAL_SYSTEM_Esophagus - Gastroesophageal Junction_Whole Blood	Source_C1QTNF3_Target_516,REACTOME_NEURONAL_SYSTEM_Whole Blood_Esophagus - Gastroesophageal Junction
Source_C1QTNF3	Esophagus - Gastroesophageal Junction	Whole Blood	1154.5555526513017	3.4028622780847644	3.3341942270916606e-4	Target_524,KEGG_BASAL_CELL_CARCINOMA	4.7292285001443e-4	-0.339686896647902	Source_C1QTNF3_Target_524,KEGG_BASAL_CELL_CARCINOMA_Esophagus - Gastroesophageal Junction_Whole Blood	Source_C1QTNF3_Target_524,KEGG_BASAL_CELL_CARCINOMA_Whole Blood_Esophagus - Gastroesophageal Junction
Source_C1QTNF3	Esophagus - Gastroesophageal Junction	Whole Blood	1154.5555526513017	3.4028622780847644	3.3341942270916606e-4	Target_526,IRIS_Neutrophil-Resting	0	0.452983935720941	Source_C1QTNF3_Target_526,IRIS_Neutrophil-Resting_Esophagus - Gastroesophageal Junction_Whole Blood	Source_C1QTNF3_Target_526,IRIS_Neutrophil-Resting_Whole Blood_Esophagus - Gastroesophageal Junction
Source_C1QTNF3	Esophagus - Gastroesophageal Junction	Whole Blood	1154.5555526513017	3.4028622780847644	3.3341942270916606e-4	Target_535,REACTOME_GENERIC_TRANSCRIPTION_PATHWAY	0	-0.45079167275363	Source_C1QTNF3_Target_535,REACTOME_GENERIC_TRANSCRIPTION_PATHWAY_Esophagus - Gastroesophageal Junction_Whole Blood	Source_C1QTNF3_Target_535,REACTOME_GENERIC_TRANSCRIPTION_PATHWAY_Whole Blood_Esophagus - Gastroesophageal Junction
Source_C1QTNF3	Esophagus - Gastroesophageal Junction	Whole Blood	1154.5555526513017	3.4028622780847644	3.3341942270916606e-4	Target_537,REACTOME_NEURONAL_SYSTEM	1.89499328229203e-7	0.398125037780378	Source_C1QTNF3_Target_537,REACTOME_NEURONAL_SYSTEM_Esophagus - Gastroesophageal Junction_Whole Blood	Source_C1QTNF3_Target_537,REACTOME_NEURONAL_SYSTEM_Whole Blood_Esophagus - Gastroesophageal Junction
Source_C1QTNF3	Esophagus - Gastroesophageal Junction	Whole Blood	1154.5555526513017	3.4028622780847644	3.3341942270916606e-4	Target_541,IRIS_Monocyte-Day7	0	0.488119221130948	Source_C1QTNF3_Target_541,IRIS_Monocyte-Day7_Esophagus - Gastroesophageal Junction_Whole Blood	Source_C1QTNF3_Target_541,IRIS_Monocyte-Day7_Whole Blood_Esophagus - Gastroesophageal Junction
Source_C1QTNF3	Esophagus - Gastroesophageal Junction	Whole Blood	1154.5555526513017	3.4028622780847644	3.3341942270916606e-4	Target_542,REACTOME_RNA_POL_II_PRE_TRANSCRIPTION_EVENTS	1.19633414286113e-10	-0.444220956204427	Source_C1QTNF3_Target_542,REACTOME_RNA_POL_II_PRE_TRANSCRIPTION_EVENTS_Esophagus - Gastroesophageal Junction_Whole Blood	Source_C1QTNF3_Target_542,REACTOME_RNA_POL_II_PRE_TRANSCRIPTION_EVENTS_Whole Blood_Esophagus - Gastroesophageal Junction
Source_C1QTNF3	Esophagus - Gastroesophageal Junction	Whole Blood	1154.5555526513017	3.4028622780847644	3.3341942270916606e-4	Target_55,REACTOME_GENERIC_TRANSCRIPTION_PATHWAY	0.00381056793827761	-0.321836585329081	Source_C1QTNF3_Target_55,REACTOME_GENERIC_TRANSCRIPTION_PATHWAY_Esophagus - Gastroesophageal Junction_Whole Blood	Source_C1QTNF3_Target_55,REACTOME_GENERIC_TRANSCRIPTION_PATHWAY_Whole Blood_Esophagus - Gastroesophageal Junction
Source_C1QTNF3	Esophagus - Gastroesophageal Junction	Whole Blood	1154.5555526513017	3.4028622780847644	3.3341942270916606e-4	Target_550,KEGG_CALCIUM_SIGNALING_PATHWAY	9.2258633235653e-4	-0.334094145409664	Source_C1QTNF3_Target_550,KEGG_CALCIUM_SIGNALING_PATHWAY_Esophagus - Gastroesophageal Junction_Whole Blood	Source_C1QTNF3_Target_550,KEGG_CALCIUM_SIGNALING_PATHWAY_Whole Blood_Esophagus - Gastroesophageal Junction
Source_C1QTNF3	Esophagus - Gastroesophageal Junction	Whole Blood	1154.5555526513017	3.4028622780847644	3.3341942270916606e-4	Target_552,KEGG_PEROXISOME	6.125230811449e-8	0.405688041066351	Source_C1QTNF3_Target_552,KEGG_PEROXISOME_Esophagus - Gastroesophageal Junction_Whole Blood	Source_C1QTNF3_Target_552,KEGG_PEROXISOME_Whole Blood_Esophagus - Gastroesophageal Junction
Source_C1QTNF3	Esophagus - Gastroesophageal Junction	Whole Blood	1154.5555526513017	3.4028622780847644	3.3341942270916606e-4	Target_556,SVM B cells naive	4.37415652654316e-5	0.358755754849646	Source_C1QTNF3_Target_556,SVM B cells naive_Esophagus - Gastroesophageal Junction_Whole Blood	Source_C1QTNF3_Target_556,SVM B cells naive_Whole Blood_Esophagus - Gastroesophageal Junction
Source_C1QTNF3	Esophagus - Gastroesophageal Junction	Whole Blood	1154.5555526513017	3.4028622780847644	3.3341942270916606e-4	Target_558,IRIS_Bcell-Memory_IgM	3.15832213715339e-8	0.410004695636777	Source_C1QTNF3_Target_558,IRIS_Bcell-Memory_IgM_Esophagus - Gastroesophageal Junction_Whole Blood	Source_C1QTNF3_Target_558,IRIS_Bcell-Memory_IgM_Whole Blood_Esophagus - Gastroesophageal Junction
Source_C1QTNF3	Esophagus - Gastroesophageal Junction	Whole Blood	1154.5555526513017	3.4028622780847644	3.3341942270916606e-4	Target_562,KEGG_ARGININE_AND_PROLINE_METABOLISM	1.27912046554712e-5	-0.368127944050959	Source_C1QTNF3_Target_562,KEGG_ARGININE_AND_PROLINE_METABOLISM_Esophagus - Gastroesophageal Junction_Whole Blood	Source_C1QTNF3_Target_562,KEGG_ARGININE_AND_PROLINE_METABOLISM_Whole Blood_Esophagus - Gastroesophageal Junction
Source_C1QTNF3	Esophagus - Gastroesophageal Junction	Whole Blood	1154.5555526513017	3.4028622780847644	3.3341942270916606e-4	Target_563,REACTOME_O_LINKED_GLYCOSYLATION_OF_MUCINS	2.0098413600067e-8	0.41293590995916	Source_C1QTNF3_Target_563,REACTOME_O_LINKED_GLYCOSYLATION_OF_MUCINS_Esophagus - Gastroesophageal Junction_Whole Blood	Source_C1QTNF3_Target_563,REACTOME_O_LINKED_GLYCOSYLATION_OF_MUCINS_Whole Blood_Esophagus - Gastroesophageal Junction
Source_C1QTNF3	Esophagus - Gastroesophageal Junction	Whole Blood	1154.5555526513017	3.4028622780847644	3.3341942270916606e-4	Target_564,KEGG_HEMATOPOIETIC_CELL_LINEAGE	0	0.522926814209061	Source_C1QTNF3_Target_564,KEGG_HEMATOPOIETIC_CELL_LINEAGE_Esophagus - Gastroesophageal Junction_Whole Blood	Source_C1QTNF3_Target_564,KEGG_HEMATOPOIETIC_CELL_LINEAGE_Whole Blood_Esophagus - Gastroesophageal Junction
Source_C1QTNF3	Esophagus - Gastroesophageal Junction	Whole Blood	1154.5555526513017	3.4028622780847644	3.3341942270916606e-4	Target_568,REACTOME_CELL_CYCLE_MITOTIC	0.00178833004424916	-0.328441929100114	Source_C1QTNF3_Target_568,REACTOME_CELL_CYCLE_MITOTIC_Esophagus - Gastroesophageal Junction_Whole Blood	Source_C1QTNF3_Target_568,REACTOME_CELL_CYCLE_MITOTIC_Whole Blood_Esophagus - Gastroesophageal Junction
Source_C1QTNF3	Esophagus - Gastroesophageal Junction	Whole Blood	1154.5555526513017	3.4028622780847644	3.3341942270916606e-4	Target_570,KEGG_NEUROACTIVE_LIGAND_RECEPTOR_INTERACTION	0	-0.494695044178628	Source_C1QTNF3_Target_570,KEGG_NEUROACTIVE_LIGAND_RECEPTOR_INTERACTION_Esophagus - Gastroesophageal Junction_Whole Blood	Source_C1QTNF3_Target_570,KEGG_NEUROACTIVE_LIGAND_RECEPTOR_INTERACTION_Whole Blood_Esophagus - Gastroesophageal Junction
Source_C1QTNF3	Esophagus - Gastroesophageal Junction	Whole Blood	1154.5555526513017	3.4028622780847644	3.3341942270916606e-4	Target_575,REACTOME_GPCR_DOWNSTREAM_SIGNALING	0	-0.49698890073892	Source_C1QTNF3_Target_575,REACTOME_GPCR_DOWNSTREAM_SIGNALING_Esophagus - Gastroesophageal Junction_Whole Blood	Source_C1QTNF3_Target_575,REACTOME_GPCR_DOWNSTREAM_SIGNALING_Whole Blood_Esophagus - Gastroesophageal Junction
Source_C1QTNF3	Esophagus - Gastroesophageal Junction	Whole Blood	1154.5555526513017	3.4028622780847644	3.3341942270916606e-4	Target_577,REACTOME_TRANSCRIPTION	0	0.470446590999046	Source_C1QTNF3_Target_577,REACTOME_TRANSCRIPTION_Esophagus - Gastroesophageal Junction_Whole Blood	Source_C1QTNF3_Target_577,REACTOME_TRANSCRIPTION_Whole Blood_Esophagus - Gastroesophageal Junction
Source_C1QTNF3	Esophagus - Gastroesophageal Junction	Whole Blood	1154.5555526513017	3.4028622780847644	3.3341942270916606e-4	Target_578,DMAP_ERY5	1.6748678000055902e-9	-0.428832234567424	Source_C1QTNF3_Target_578,DMAP_ERY5_Esophagus - Gastroesophageal Junction_Whole Blood	Source_C1QTNF3_Target_578,DMAP_ERY5_Whole Blood_Esophagus - Gastroesophageal Junction
Source_C1QTNF3	Esophagus - Gastroesophageal Junction	Whole Blood	1154.5555526513017	3.4028622780847644	3.3341942270916606e-4	Target_583,KEGG_NEUROACTIVE_LIGAND_RECEPTOR_INTERACTION	1.07670072857502e-9	-0.431312261005949	Source_C1QTNF3_Target_583,KEGG_NEUROACTIVE_LIGAND_RECEPTOR_INTERACTION_Esophagus - Gastroesophageal Junction_Whole Blood	Source_C1QTNF3_Target_583,KEGG_NEUROACTIVE_LIGAND_RECEPTOR_INTERACTION_Whole Blood_Esophagus - Gastroesophageal Junction
Source_C1QTNF3	Esophagus - Gastroesophageal Junction	Whole Blood	1154.5555526513017	3.4028622780847644	3.3341942270916606e-4	Target_584,REACTOME_RNA_POL_II_TRANSCRIPTION	1.07938051705503e-5	-0.36939854862094	Source_C1QTNF3_Target_584,REACTOME_RNA_POL_II_TRANSCRIPTION_Esophagus - Gastroesophageal Junction_Whole Blood	Source_C1QTNF3_Target_584,REACTOME_RNA_POL_II_TRANSCRIPTION_Whole Blood_Esophagus - Gastroesophageal Junction
Source_C1QTNF3	Esophagus - Gastroesophageal Junction	Whole Blood	1154.5555526513017	3.4028622780847644	3.3341942270916606e-4	Target_585,REACTOME_METABOLISM_OF_PROTEINS	3.68470916001229e-7	0.393591143882635	Source_C1QTNF3_Target_585,REACTOME_METABOLISM_OF_PROTEINS_Esophagus - Gastroesophageal Junction_Whole Blood	Source_C1QTNF3_Target_585,REACTOME_METABOLISM_OF_PROTEINS_Whole Blood_Esophagus - Gastroesophageal Junction
Source_C1QTNF3	Esophagus - Gastroesophageal Junction	Whole Blood	1154.5555526513017	3.4028622780847644	3.3341942270916606e-4	Target_596,PID_MYC_ACTIVPATHWAY	1.89020794572059e-8	0.413321455144997	Source_C1QTNF3_Target_596,PID_MYC_ACTIVPATHWAY_Esophagus - Gastroesophageal Junction_Whole Blood	Source_C1QTNF3_Target_596,PID_MYC_ACTIVPATHWAY_Whole Blood_Esophagus - Gastroesophageal Junction
Source_C1QTNF3	Esophagus - Gastroesophageal Junction	Whole Blood	1154.5555526513017	3.4028622780847644	3.3341942270916606e-4	Target_598,REACTOME_GENERIC_TRANSCRIPTION_PATHWAY	0.0040656473133831	-0.321263370464124	Source_C1QTNF3_Target_598,REACTOME_GENERIC_TRANSCRIPTION_PATHWAY_Esophagus - Gastroesophageal Junction_Whole Blood	Source_C1QTNF3_Target_598,REACTOME_GENERIC_TRANSCRIPTION_PATHWAY_Whole Blood_Esophagus - Gastroesophageal Junction
Source_C1QTNF3	Esophagus - Gastroesophageal Junction	Whole Blood	1154.5555526513017	3.4028622780847644	3.3341942270916606e-4	Target_607,REACTOME_GENERIC_TRANSCRIPTION_PATHWAY	5.6056939978921e-4	-0.33827451916298	Source_C1QTNF3_Target_607,REACTOME_GENERIC_TRANSCRIPTION_PATHWAY_Esophagus - Gastroesophageal Junction_Whole Blood	Source_C1QTNF3_Target_607,REACTOME_GENERIC_TRANSCRIPTION_PATHWAY_Whole Blood_Esophagus - Gastroesophageal Junction
Source_C1QTNF3	Esophagus - Gastroesophageal Junction	Whole Blood	1154.5555526513017	3.4028622780847644	3.3341942270916606e-4	Target_608,REACTOME_TRANSMEMBRANE_TRANSPORT_OF_SMALL_MOLECULES	0	-0.516163441909224	Source_C1QTNF3_Target_608,REACTOME_TRANSMEMBRANE_TRANSPORT_OF_SMALL_MOLECULES_Esophagus - Gastroesophageal Junction_Whole Blood	Source_C1QTNF3_Target_608,REACTOME_TRANSMEMBRANE_TRANSPORT_OF_SMALL_MOLECULES_Whole Blood_Esophagus - Gastroesophageal Junction
Source_C1QTNF3	Esophagus - Gastroesophageal Junction	Whole Blood	1154.5555526513017	3.4028622780847644	3.3341942270916606e-4	Target_61,DMAP_ERY4	2.61769873799444e-6	0.379789719596209	Source_C1QTNF3_Target_61,DMAP_ERY4_Esophagus - Gastroesophageal Junction_Whole Blood	Source_C1QTNF3_Target_61,DMAP_ERY4_Whole Blood_Esophagus - Gastroesophageal Junction
Source_C1QTNF3	Esophagus - Gastroesophageal Junction	Whole Blood	1154.5555526513017	3.4028622780847644	3.3341942270916606e-4	Target_610,REACTOME_APOPTOTIC_EXECUTION_PHASE	0.00114147815487486	0.332288532616333	Source_C1QTNF3_Target_610,REACTOME_APOPTOTIC_EXECUTION_PHASE_Esophagus - Gastroesophageal Junction_Whole Blood	Source_C1QTNF3_Target_610,REACTOME_APOPTOTIC_EXECUTION_PHASE_Whole Blood_Esophagus - Gastroesophageal Junction
Source_C1QTNF3	Esophagus - Gastroesophageal Junction	Whole Blood	1154.5555526513017	3.4028622780847644	3.3341942270916606e-4	Target_612,REACTOME_GENERIC_TRANSCRIPTION_PATHWAY	7.178004857166801e-10	0.434047949547046	Source_C1QTNF3_Target_612,REACTOME_GENERIC_TRANSCRIPTION_PATHWAY_Esophagus - Gastroesophageal Junction_Whole Blood	Source_C1QTNF3_Target_612,REACTOME_GENERIC_TRANSCRIPTION_PATHWAY_Whole Blood_Esophagus - Gastroesophageal Junction
Source_C1QTNF3	Esophagus - Gastroesophageal Junction	Whole Blood	1154.5555526513017	3.4028622780847644	3.3341942270916606e-4	Target_614,REACTOME_DNA_REPAIR	8.37433900002793e-7	0.38788988215762	Source_C1QTNF3_Target_614,REACTOME_DNA_REPAIR_Esophagus - Gastroesophageal Junction_Whole Blood	Source_C1QTNF3_Target_614,REACTOME_DNA_REPAIR_Whole Blood_Esophagus - Gastroesophageal Junction
Source_C1QTNF3	Esophagus - Gastroesophageal Junction	Whole Blood	1154.5555526513017	3.4028622780847644	3.3341942270916606e-4	Target_623,REACTOME_TRANSMEMBRANE_TRANSPORT_OF_SMALL_MOLECULES	0	-0.458506847947602	Source_C1QTNF3_Target_623,REACTOME_TRANSMEMBRANE_TRANSPORT_OF_SMALL_MOLECULES_Esophagus - Gastroesophageal Junction_Whole Blood	Source_C1QTNF3_Target_623,REACTOME_TRANSMEMBRANE_TRANSPORT_OF_SMALL_MOLECULES_Whole Blood_Esophagus - Gastroesophageal Junction
Source_C1QTNF3	Esophagus - Gastroesophageal Junction	Whole Blood	1154.5555526513017	3.4028622780847644	3.3341942270916606e-4	Target_628,REACTOME_PROCESSING_OF_CAPPED_INTRON_CONTAINING_PRE_MRNA	0	-0.48648137661719	Source_C1QTNF3_Target_628,REACTOME_PROCESSING_OF_CAPPED_INTRON_CONTAINING_PRE_MRNA_Esophagus - Gastroesophageal Junction_Whole Blood	Source_C1QTNF3_Target_628,REACTOME_PROCESSING_OF_CAPPED_INTRON_CONTAINING_PRE_MRNA_Whole Blood_Esophagus - Gastroesophageal Junction
Source_C1QTNF3	Esophagus - Gastroesophageal Junction	Whole Blood	1154.5555526513017	3.4028622780847644	3.3341942270916606e-4	Target_638,REACTOME_METABOLISM_OF_NON_CODING_RNA	1.6006113397582e-5	-0.366441345835149	Source_C1QTNF3_Target_638,REACTOME_METABOLISM_OF_NON_CODING_RNA_Esophagus - Gastroesophageal Junction_Whole Blood	Source_C1QTNF3_Target_638,REACTOME_METABOLISM_OF_NON_CODING_RNA_Whole Blood_Esophagus - Gastroesophageal Junction
Source_C1QTNF3	Esophagus - Gastroesophageal Junction	Whole Blood	1154.5555526513017	3.4028622780847644	3.3341942270916606e-4	Target_64,REACTOME_TRANSCRIPTION	1.55970867541377e-5	-0.366636613338831	Source_C1QTNF3_Target_64,REACTOME_TRANSCRIPTION_Esophagus - Gastroesophageal Junction_Whole Blood	Source_C1QTNF3_Target_64,REACTOME_TRANSCRIPTION_Whole Blood_Esophagus - Gastroesophageal Junction
Source_C1QTNF3	Esophagus - Gastroesophageal Junction	Whole Blood	1154.5555526513017	3.4028622780847644	3.3341942270916606e-4	Target_640,REACTOME_CELL_SURFACE_INTERACTIONS_AT_THE_VASCULAR_WALL	1.19633414286113e-10	0.444833495700227	Source_C1QTNF3_Target_640,REACTOME_CELL_SURFACE_INTERACTIONS_AT_THE_VASCULAR_WALL_Esophagus - Gastroesophageal Junction_Whole Blood	Source_C1QTNF3_Target_640,REACTOME_CELL_SURFACE_INTERACTIONS_AT_THE_VASCULAR_WALL_Whole Blood_Esophagus - Gastroesophageal Junction
Source_C1QTNF3	Esophagus - Gastroesophageal Junction	Whole Blood	1154.5555526513017	3.4028622780847644	3.3341942270916606e-4	Target_647,REACTOME_TRANSMEMBRANE_TRANSPORT_OF_SMALL_MOLECULES	3.27831445168236e-5	0.36098145715209	Source_C1QTNF3_Target_647,REACTOME_TRANSMEMBRANE_TRANSPORT_OF_SMALL_MOLECULES_Esophagus - Gastroesophageal Junction_Whole Blood	Source_C1QTNF3_Target_647,REACTOME_TRANSMEMBRANE_TRANSPORT_OF_SMALL_MOLECULES_Whole Blood_Esophagus - Gastroesophageal Junction
Source_C1QTNF3	Esophagus - Gastroesophageal Junction	Whole Blood	1154.5555526513017	3.4028622780847644	3.3341942270916606e-4	Target_650,DMAP_ERY3	3.34973560001117e-9	-0.424340558404296	Source_C1QTNF3_Target_650,DMAP_ERY3_Esophagus - Gastroesophageal Junction_Whole Blood	Source_C1QTNF3_Target_650,DMAP_ERY3_Whole Blood_Esophagus - Gastroesophageal Junction
Source_C1QTNF3	Esophagus - Gastroesophageal Junction	Whole Blood	1154.5555526513017	3.4028622780847644	3.3341942270916606e-4	Target_651,REACTOME_DEVELOPMENTAL_BIOLOGY	1.4337909178752e-4	-0.349406384865303	Source_C1QTNF3_Target_651,REACTOME_DEVELOPMENTAL_BIOLOGY_Esophagus - Gastroesophageal Junction_Whole Blood	Source_C1QTNF3_Target_651,REACTOME_DEVELOPMENTAL_BIOLOGY_Whole Blood_Esophagus - Gastroesophageal Junction
Source_C1QTNF3	Esophagus - Gastroesophageal Junction	Whole Blood	1154.5555526513017	3.4028622780847644	3.3341942270916606e-4	Target_657,REACTOME_GPCR_LIGAND_BINDING	6.38603165459273e-7	0.389783883034478	Source_C1QTNF3_Target_657,REACTOME_GPCR_LIGAND_BINDING_Esophagus - Gastroesophageal Junction_Whole Blood	Source_C1QTNF3_Target_657,REACTOME_GPCR_LIGAND_BINDING_Whole Blood_Esophagus - Gastroesophageal Junction
Source_C1QTNF3	Esophagus - Gastroesophageal Junction	Whole Blood	1154.5555526513017	3.4028622780847644	3.3341942270916606e-4	Target_661,REACTOME_GENERIC_TRANSCRIPTION_PATHWAY	0	0.472402831459253	Source_C1QTNF3_Target_661,REACTOME_GENERIC_TRANSCRIPTION_PATHWAY_Esophagus - Gastroesophageal Junction_Whole Blood	Source_C1QTNF3_Target_661,REACTOME_GENERIC_TRANSCRIPTION_PATHWAY_Whole Blood_Esophagus - Gastroesophageal Junction
Source_C1QTNF3	Esophagus - Gastroesophageal Junction	Whole Blood	1154.5555526513017	3.4028622780847644	3.3341942270916606e-4	Target_663,REACTOME_DNA_STRAND_ELONGATION	1.19633414286113e-10	0.445811209477619	Source_C1QTNF3_Target_663,REACTOME_DNA_STRAND_ELONGATION_Esophagus - Gastroesophageal Junction_Whole Blood	Source_C1QTNF3_Target_663,REACTOME_DNA_STRAND_ELONGATION_Whole Blood_Esophagus - Gastroesophageal Junction
Source_C1QTNF3	Esophagus - Gastroesophageal Junction	Whole Blood	1154.5555526513017	3.4028622780847644	3.3341942270916606e-4	Target_664,REACTOME_GENERIC_TRANSCRIPTION_PATHWAY	0.00225967002455918	0.326416193178989	Source_C1QTNF3_Target_664,REACTOME_GENERIC_TRANSCRIPTION_PATHWAY_Esophagus - Gastroesophageal Junction_Whole Blood	Source_C1QTNF3_Target_664,REACTOME_GENERIC_TRANSCRIPTION_PATHWAY_Whole Blood_Esophagus - Gastroesophageal Junction
Source_C1QTNF3	Esophagus - Gastroesophageal Junction	Whole Blood	1154.5555526513017	3.4028622780847644	3.3341942270916606e-4	Target_668,REACTOME_LATE_PHASE_OF_HIV_LIFE_CYCLE	4.17740741340822e-5	-0.359112093759305	Source_C1QTNF3_Target_668,REACTOME_LATE_PHASE_OF_HIV_LIFE_CYCLE_Esophagus - Gastroesophageal Junction_Whole Blood	Source_C1QTNF3_Target_668,REACTOME_LATE_PHASE_OF_HIV_LIFE_CYCLE_Whole Blood_Esophagus - Gastroesophageal Junction
Source_C1QTNF3	Esophagus - Gastroesophageal Junction	Whole Blood	1154.5555526513017	3.4028622780847644	3.3341942270916606e-4	Target_673,REACTOME_DIABETES_PATHWAYS	4.89829444121348e-5	0.357877537659449	Source_C1QTNF3_Target_673,REACTOME_DIABETES_PATHWAYS_Esophagus - Gastroesophageal Junction_Whole Blood	Source_C1QTNF3_Target_673,REACTOME_DIABETES_PATHWAYS_Whole Blood_Esophagus - Gastroesophageal Junction
Source_C1QTNF3	Esophagus - Gastroesophageal Junction	Whole Blood	1154.5555526513017	3.4028622780847644	3.3341942270916606e-4	Target_674,REACTOME_TRANSCRIPTION	7.417271685739021e-9	-0.419247891372192	Source_C1QTNF3_Target_674,REACTOME_TRANSCRIPTION_Esophagus - Gastroesophageal Junction_Whole Blood	Source_C1QTNF3_Target_674,REACTOME_TRANSCRIPTION_Whole Blood_Esophagus - Gastroesophageal Junction
Source_C1QTNF3	Esophagus - Gastroesophageal Junction	Whole Blood	1154.5555526513017	3.4028622780847644	3.3341942270916606e-4	Target_678,REACTOME_HIV_LIFE_CYCLE	0	0.479754757585707	Source_C1QTNF3_Target_678,REACTOME_HIV_LIFE_CYCLE_Esophagus - Gastroesophageal Junction_Whole Blood	Source_C1QTNF3_Target_678,REACTOME_HIV_LIFE_CYCLE_Whole Blood_Esophagus - Gastroesophageal Junction
Source_C1QTNF3	Esophagus - Gastroesophageal Junction	Whole Blood	1154.5555526513017	3.4028622780847644	3.3341942270916606e-4	Target_69,PID_IL6_7PATHWAY	3.27424213026e-4	0.342717129129164	Source_C1QTNF3_Target_69,PID_IL6_7PATHWAY_Esophagus - Gastroesophageal Junction_Whole Blood	Source_C1QTNF3_Target_69,PID_IL6_7PATHWAY_Whole Blood_Esophagus - Gastroesophageal Junction
Source_C1QTNF3	Esophagus - Gastroesophageal Junction	Whole Blood	1154.5555526513017	3.4028622780847644	3.3341942270916606e-4	Target_691,SVM T cells CD8	0	0.603022693421661	Source_C1QTNF3_Target_691,SVM T cells CD8_Esophagus - Gastroesophageal Junction_Whole Blood	Source_C1QTNF3_Target_691,SVM T cells CD8_Whole Blood_Esophagus - Gastroesophageal Junction
Source_C1QTNF3	Esophagus - Gastroesophageal Junction	Whole Blood	1154.5555526513017	3.4028622780847644	3.3341942270916606e-4	Target_693,PID_PLK1_PATHWAY	5.55589539286139e-6	0.374315892630912	Source_C1QTNF3_Target_693,PID_PLK1_PATHWAY_Esophagus - Gastroesophageal Junction_Whole Blood	Source_C1QTNF3_Target_693,PID_PLK1_PATHWAY_Whole Blood_Esophagus - Gastroesophageal Junction
Source_C1QTNF3	Esophagus - Gastroesophageal Junction	Whole Blood	1154.5555526513017	3.4028622780847644	3.3341942270916606e-4	Target_696,KEGG_PATHWAYS_IN_CANCER	3.33418325615398e-6	-0.378041361867407	Source_C1QTNF3_Target_696,KEGG_PATHWAYS_IN_CANCER_Esophagus - Gastroesophageal Junction_Whole Blood	Source_C1QTNF3_Target_696,KEGG_PATHWAYS_IN_CANCER_Whole Blood_Esophagus - Gastroesophageal Junction
Source_C1QTNF3	Esophagus - Gastroesophageal Junction	Whole Blood	1154.5555526513017	3.4028622780847644	3.3341942270916606e-4	Target_76,REACTOME_METABOLISM_OF_RNA	0	-0.493641330566458	Source_C1QTNF3_Target_76,REACTOME_METABOLISM_OF_RNA_Esophagus - Gastroesophageal Junction_Whole Blood	Source_C1QTNF3_Target_76,REACTOME_METABOLISM_OF_RNA_Whole Blood_Esophagus - Gastroesophageal Junction
Source_C1QTNF3	Esophagus - Gastroesophageal Junction	Whole Blood	1154.5555526513017	3.4028622780847644	3.3341942270916606e-4	Target_81,REACTOME_METABOLISM_OF_LIPIDS_AND_LIPOPROTEINS	2.0916359216882e-4	0.346366982830762	Source_C1QTNF3_Target_81,REACTOME_METABOLISM_OF_LIPIDS_AND_LIPOPROTEINS_Esophagus - Gastroesophageal Junction_Whole Blood	Source_C1QTNF3_Target_81,REACTOME_METABOLISM_OF_LIPIDS_AND_LIPOPROTEINS_Whole Blood_Esophagus - Gastroesophageal Junction
Source_C1QTNF3	Esophagus - Gastroesophageal Junction	Whole Blood	1154.5555526513017	3.4028622780847644	3.3341942270916606e-4	Target_98,IRIS_Neutrophil-Resting	0	-0.502523074900263	Source_C1QTNF3_Target_98,IRIS_Neutrophil-Resting_Esophagus - Gastroesophageal Junction_Whole Blood	Source_C1QTNF3_Target_98,IRIS_Neutrophil-Resting_Whole Blood_Esophagus - Gastroesophageal Junction
Source_C1QTNF3	Esophagus - Gastroesophageal Junction	Whole Blood	1154.5555526513017	3.4028622780847644	3.3341942270916606e-4	Target_99,PID_P53DOWNSTREAMPATHWAY	0	-0.454817663947337	Source_C1QTNF3_Target_99,PID_P53DOWNSTREAMPATHWAY_Esophagus - Gastroesophageal Junction_Whole Blood	Source_C1QTNF3_Target_99,PID_P53DOWNSTREAMPATHWAY_Whole Blood_Esophagus - Gastroesophageal Junction
Source_C1QTNF3	Esophagus - Gastroesophageal Junction	Whole Blood	1154.5555526513017	3.4028622780847644	3.3341942270916606e-4	Target_LV 112	3.70765484887237e-5	-0.36003372571316	Source_C1QTNF3_Target_LV 112_Esophagus - Gastroesophageal Junction_Whole Blood	Source_C1QTNF3_Target_LV 112_Whole Blood_Esophagus - Gastroesophageal Junction
Source_C1QTNF3	Esophagus - Gastroesophageal Junction	Whole Blood	1154.5555526513017	3.4028622780847644	3.3341942270916606e-4	Target_LV 120	1.35951411994739e-6	-0.384473059734085	Source_C1QTNF3_Target_LV 120_Esophagus - Gastroesophageal Junction_Whole Blood	Source_C1QTNF3_Target_LV 120_Whole Blood_Esophagus - Gastroesophageal Junction
Source_C1QTNF3	Esophagus - Gastroesophageal Junction	Whole Blood	1154.5555526513017	3.4028622780847644	3.3341942270916606e-4	Target_LV 128	1.35185758143308e-7	-0.400403655018464	Source_C1QTNF3_Target_LV 128_Esophagus - Gastroesophageal Junction_Whole Blood	Source_C1QTNF3_Target_LV 128_Whole Blood_Esophagus - Gastroesophageal Junction
Source_C1QTNF3	Esophagus - Gastroesophageal Junction	Whole Blood	1154.5555526513017	3.4028622780847644	3.3341942270916606e-4	Target_LV 149	1.16092265223244e-6	-0.385591459954945	Source_C1QTNF3_Target_LV 149_Esophagus - Gastroesophageal Junction_Whole Blood	Source_C1QTNF3_Target_LV 149_Whole Blood_Esophagus - Gastroesophageal Junction
Source_C1QTNF3	Esophagus - Gastroesophageal Junction	Whole Blood	1154.5555526513017	3.4028622780847644	3.3341942270916606e-4	Target_LV 153	3.5890024285834003e-10	0.437712486562905	Source_C1QTNF3_Target_LV 153_Esophagus - Gastroesophageal Junction_Whole Blood	Source_C1QTNF3_Target_LV 153_Whole Blood_Esophagus - Gastroesophageal Junction
Source_C1QTNF3	Esophagus - Gastroesophageal Junction	Whole Blood	1154.5555526513017	3.4028622780847644	3.3341942270916606e-4	Target_LV 164	3.01476204001005e-8	-0.410314723677619	Source_C1QTNF3_Target_LV 164_Esophagus - Gastroesophageal Junction_Whole Blood	Source_C1QTNF3_Target_LV 164_Whole Blood_Esophagus - Gastroesophageal Junction
Source_C1QTNF3	Esophagus - Gastroesophageal Junction	Whole Blood	1154.5555526513017	3.4028622780847644	3.3341942270916606e-4	Target_LV 167	0	0.493783994633515	Source_C1QTNF3_Target_LV 167_Esophagus - Gastroesophageal Junction_Whole Blood	Source_C1QTNF3_Target_LV 167_Whole Blood_Esophagus - Gastroesophageal Junction
Source_C1QTNF3	Esophagus - Gastroesophageal Junction	Whole Blood	1154.5555526513017	3.4028622780847644	3.3341942270916606e-4	Target_LV 173	9.57067314288906e-10	-0.431783811847813	Source_C1QTNF3_Target_LV 173_Esophagus - Gastroesophageal Junction_Whole Blood	Source_C1QTNF3_Target_LV 173_Whole Blood_Esophagus - Gastroesophageal Junction
Source_C1QTNF3	Esophagus - Gastroesophageal Junction	Whole Blood	1154.5555526513017	3.4028622780847644	3.3341942270916606e-4	Target_LV 180	2.62267548802875e-5	0.362691860512696	Source_C1QTNF3_Target_LV 180_Esophagus - Gastroesophageal Junction_Whole Blood	Source_C1QTNF3_Target_LV 180_Whole Blood_Esophagus - Gastroesophageal Junction
Source_C1QTNF3	Esophagus - Gastroesophageal Junction	Whole Blood	1154.5555526513017	3.4028622780847644	3.3341942270916606e-4	Target_LV 195	0	0.483817501704197	Source_C1QTNF3_Target_LV 195_Esophagus - Gastroesophageal Junction_Whole Blood	Source_C1QTNF3_Target_LV 195_Whole Blood_Esophagus - Gastroesophageal Junction
Source_C1QTNF3	Esophagus - Gastroesophageal Junction	Whole Blood	1154.5555526513017	3.4028622780847644	3.3341942270916606e-4	Target_LV 203	7.60868514859681e-8	-0.404249604102041	Source_C1QTNF3_Target_LV 203_Esophagus - Gastroesophageal Junction_Whole Blood	Source_C1QTNF3_Target_LV 203_Whole Blood_Esophagus - Gastroesophageal Junction
Source_C1QTNF3	Esophagus - Gastroesophageal Junction	Whole Blood	1154.5555526513017	3.4028622780847644	3.3341942270916606e-4	Target_LV 207	9.57067314288906e-10	0.431663129779638	Source_C1QTNF3_Target_LV 207_Esophagus - Gastroesophageal Junction_Whole Blood	Source_C1QTNF3_Target_LV 207_Whole Blood_Esophagus - Gastroesophageal Junction
Source_C1QTNF3	Esophagus - Gastroesophageal Junction	Whole Blood	1154.5555526513017	3.4028622780847644	3.3341942270916606e-4	Target_LV 21	0	-0.450247472084872	Source_C1QTNF3_Target_LV 21_Esophagus - Gastroesophageal Junction_Whole Blood	Source_C1QTNF3_Target_LV 21_Whole Blood_Esophagus - Gastroesophageal Junction
Source_C1QTNF3	Esophagus - Gastroesophageal Junction	Whole Blood	1154.5555526513017	3.4028622780847644	3.3341942270916606e-4	Target_LV 214	4.84276061030187e-7	0.39170537406239	Source_C1QTNF3_Target_LV 214_Esophagus - Gastroesophageal Junction_Whole Blood	Source_C1QTNF3_Target_LV 214_Whole Blood_Esophagus - Gastroesophageal Junction
Source_C1QTNF3	Esophagus - Gastroesophageal Junction	Whole Blood	1154.5555526513017	3.4028622780847644	3.3341942270916606e-4	Target_LV 215	7.1639598943296e-4	-0.336224319290979	Source_C1QTNF3_Target_LV 215_Esophagus - Gastroesophageal Junction_Whole Blood	Source_C1QTNF3_Target_LV 215_Whole Blood_Esophagus - Gastroesophageal Junction
Source_C1QTNF3	Esophagus - Gastroesophageal Junction	Whole Blood	1154.5555526513017	3.4028622780847644	3.3341942270916606e-4	Target_LV 216	0	-0.542495573763762	Source_C1QTNF3_Target_LV 216_Esophagus - Gastroesophageal Junction_Whole Blood	Source_C1QTNF3_Target_LV 216_Whole Blood_Esophagus - Gastroesophageal Junction
Source_C1QTNF3	Esophagus - Gastroesophageal Junction	Whole Blood	1154.5555526513017	3.4028622780847644	3.3341942270916606e-4	Target_LV 226	0	0.553342031513118	Source_C1QTNF3_Target_LV 226_Esophagus - Gastroesophageal Junction_Whole Blood	Source_C1QTNF3_Target_LV 226_Whole Blood_Esophagus - Gastroesophageal Junction
Source_C1QTNF3	Esophagus - Gastroesophageal Junction	Whole Blood	1154.5555526513017	3.4028622780847644	3.3341942270916606e-4	Target_LV 249	6.7663510639448e-4	0.336702946883717	Source_C1QTNF3_Target_LV 249_Esophagus - Gastroesophageal Junction_Whole Blood	Source_C1QTNF3_Target_LV 249_Whole Blood_Esophagus - Gastroesophageal Junction
Source_C1QTNF3	Esophagus - Gastroesophageal Junction	Whole Blood	1154.5555526513017	3.4028622780847644	3.3341942270916606e-4	Target_LV 264	5.0346071461193e-4	0.339167921437681	Source_C1QTNF3_Target_LV 264_Esophagus - Gastroesophageal Junction_Whole Blood	Source_C1QTNF3_Target_LV 264_Whole Blood_Esophagus - Gastroesophageal Junction
Source_C1QTNF3	Esophagus - Gastroesophageal Junction	Whole Blood	1154.5555526513017	3.4028622780847644	3.3341942270916606e-4	Target_LV 269	0.00169827599164529	-0.328887348743267	Source_C1QTNF3_Target_LV 269_Esophagus - Gastroesophageal Junction_Whole Blood	Source_C1QTNF3_Target_LV 269_Whole Blood_Esophagus - Gastroesophageal Junction
Source_C1QTNF3	Esophagus - Gastroesophageal Junction	Whole Blood	1154.5555526513017	3.4028622780847644	3.3341942270916606e-4	Target_LV 271	7.899344099278e-4	-0.335403333833548	Source_C1QTNF3_Target_LV 271_Esophagus - Gastroesophageal Junction_Whole Blood	Source_C1QTNF3_Target_LV 271_Whole Blood_Esophagus - Gastroesophageal Junction
Source_C1QTNF3	Esophagus - Gastroesophageal Junction	Whole Blood	1154.5555526513017	3.4028622780847644	3.3341942270916606e-4	Target_LV 279	0	0.54735978788782	Source_C1QTNF3_Target_LV 279_Esophagus - Gastroesophageal Junction_Whole Blood	Source_C1QTNF3_Target_LV 279_Whole Blood_Esophagus - Gastroesophageal Junction
Source_C1QTNF3	Esophagus - Gastroesophageal Junction	Whole Blood	1154.5555526513017	3.4028622780847644	3.3341942270916606e-4	Target_LV 280	0	0.536902020500401	Source_C1QTNF3_Target_LV 280_Esophagus - Gastroesophageal Junction_Whole Blood	Source_C1QTNF3_Target_LV 280_Whole Blood_Esophagus - Gastroesophageal Junction
Source_C1QTNF3	Esophagus - Gastroesophageal Junction	Whole Blood	1154.5555526513017	3.4028622780847644	3.3341942270916606e-4	Target_LV 288	0	0.583885442314707	Source_C1QTNF3_Target_LV 288_Esophagus - Gastroesophageal Junction_Whole Blood	Source_C1QTNF3_Target_LV 288_Whole Blood_Esophagus - Gastroesophageal Junction
Source_C1QTNF3	Esophagus - Gastroesophageal Junction	Whole Blood	1154.5555526513017	3.4028622780847644	3.3341942270916606e-4	Target_LV 291	4.58167264696385e-5	0.358396395079767	Source_C1QTNF3_Target_LV 291_Esophagus - Gastroesophageal Junction_Whole Blood	Source_C1QTNF3_Target_LV 291_Whole Blood_Esophagus - Gastroesophageal Junction
Source_C1QTNF3	Esophagus - Gastroesophageal Junction	Whole Blood	1154.5555526513017	3.4028622780847644	3.3341942270916606e-4	Target_LV 298	3.5890024285834003e-10	0.4378164488878	Source_C1QTNF3_Target_LV 298_Esophagus - Gastroesophageal Junction_Whole Blood	Source_C1QTNF3_Target_LV 298_Whole Blood_Esophagus - Gastroesophageal Junction
Source_C1QTNF3	Esophagus - Gastroesophageal Junction	Whole Blood	1154.5555526513017	3.4028622780847644	3.3341942270916606e-4	Target_LV 299	0	-0.491040627647368	Source_C1QTNF3_Target_LV 299_Esophagus - Gastroesophageal Junction_Whole Blood	Source_C1QTNF3_Target_LV 299_Whole Blood_Esophagus - Gastroesophageal Junction
Source_C1QTNF3	Esophagus - Gastroesophageal Junction	Whole Blood	1154.5555526513017	3.4028622780847644	3.3341942270916606e-4	Target_LV 301	0	0.474507584786836	Source_C1QTNF3_Target_LV 301_Esophagus - Gastroesophageal Junction_Whole Blood	Source_C1QTNF3_Target_LV 301_Whole Blood_Esophagus - Gastroesophageal Junction
Source_C1QTNF3	Esophagus - Gastroesophageal Junction	Whole Blood	1154.5555526513017	3.4028622780847644	3.3341942270916606e-4	Target_LV 303	0	-0.517514599161823	Source_C1QTNF3_Target_LV 303_Esophagus - Gastroesophageal Junction_Whole Blood	Source_C1QTNF3_Target_LV 303_Whole Blood_Esophagus - Gastroesophageal Junction
Source_C1QTNF3	Esophagus - Gastroesophageal Junction	Whole Blood	1154.5555526513017	3.4028622780847644	3.3341942270916606e-4	Target_LV 307	0	-0.446512113143002	Source_C1QTNF3_Target_LV 307_Esophagus - Gastroesophageal Junction_Whole Blood	Source_C1QTNF3_Target_LV 307_Whole Blood_Esophagus - Gastroesophageal Junction
Source_C1QTNF3	Esophagus - Gastroesophageal Junction	Whole Blood	1154.5555526513017	3.4028622780847644	3.3341942270916606e-4	Target_LV 309	0	0.45153728793226	Source_C1QTNF3_Target_LV 309_Esophagus - Gastroesophageal Junction_Whole Blood	Source_C1QTNF3_Target_LV 309_Whole Blood_Esophagus - Gastroesophageal Junction
Source_C1QTNF3	Esophagus - Gastroesophageal Junction	Whole Blood	1154.5555526513017	3.4028622780847644	3.3341942270916606e-4	Target_LV 329	0	-0.519462420188775	Source_C1QTNF3_Target_LV 329_Esophagus - Gastroesophageal Junction_Whole Blood	Source_C1QTNF3_Target_LV 329_Whole Blood_Esophagus - Gastroesophageal Junction
Source_C1QTNF3	Esophagus - Gastroesophageal Junction	Whole Blood	1154.5555526513017	3.4028622780847644	3.3341942270916606e-4	Target_LV 331	7.09665413545224e-7	-0.389048271020344	Source_C1QTNF3_Target_LV 331_Esophagus - Gastroesophageal Junction_Whole Blood	Source_C1QTNF3_Target_LV 331_Whole Blood_Esophagus - Gastroesophageal Junction
Source_C1QTNF3	Esophagus - Gastroesophageal Junction	Whole Blood	1154.5555526513017	3.4028622780847644	3.3341942270916606e-4	Target_LV 333	7.178004857166801e-10	0.433385813047616	Source_C1QTNF3_Target_LV 333_Esophagus - Gastroesophageal Junction_Whole Blood	Source_C1QTNF3_Target_LV 333_Whole Blood_Esophagus - Gastroesophageal Junction
Source_C1QTNF3	Esophagus - Gastroesophageal Junction	Whole Blood	1154.5555526513017	3.4028622780847644	3.3341942270916606e-4	Target_LV 338	0	-0.463367109512191	Source_C1QTNF3_Target_LV 338_Esophagus - Gastroesophageal Junction_Whole Blood	Source_C1QTNF3_Target_LV 338_Whole Blood_Esophagus - Gastroesophageal Junction
Source_C1QTNF3	Esophagus - Gastroesophageal Junction	Whole Blood	1154.5555526513017	3.4028622780847644	3.3341942270916606e-4	Target_LV 348	0	0.539940890441051	Source_C1QTNF3_Target_LV 348_Esophagus - Gastroesophageal Junction_Whole Blood	Source_C1QTNF3_Target_LV 348_Whole Blood_Esophagus - Gastroesophageal Junction
Source_C1QTNF3	Esophagus - Gastroesophageal Junction	Whole Blood	1154.5555526513017	3.4028622780847644	3.3341942270916606e-4	Target_LV 358	4.33222501483588e-5	0.35883036589676	Source_C1QTNF3_Target_LV 358_Esophagus - Gastroesophageal Junction_Whole Blood	Source_C1QTNF3_Target_LV 358_Whole Blood_Esophagus - Gastroesophageal Junction
Source_C1QTNF3	Esophagus - Gastroesophageal Junction	Whole Blood	1154.5555526513017	3.4028622780847644	3.3341942270916606e-4	Target_LV 360	3.38988457384559e-5	0.360724036750845	Source_C1QTNF3_Target_LV 360_Esophagus - Gastroesophageal Junction_Whole Blood	Source_C1QTNF3_Target_LV 360_Whole Blood_Esophagus - Gastroesophageal Junction
Source_C1QTNF3	Esophagus - Gastroesophageal Junction	Whole Blood	1154.5555526513017	3.4028622780847644	3.3341942270916606e-4	Target_LV 374	0	-0.451878706004082	Source_C1QTNF3_Target_LV 374_Esophagus - Gastroesophageal Junction_Whole Blood	Source_C1QTNF3_Target_LV 374_Whole Blood_Esophagus - Gastroesophageal Junction
Source_C1QTNF3	Esophagus - Gastroesophageal Junction	Whole Blood	1154.5555526513017	3.4028622780847644	3.3341942270916606e-4	Target_LV 384	1.7707659448973e-4	0.347711392710404	Source_C1QTNF3_Target_LV 384_Esophagus - Gastroesophageal Junction_Whole Blood	Source_C1QTNF3_Target_LV 384_Whole Blood_Esophagus - Gastroesophageal Junction
Source_C1QTNF3	Esophagus - Gastroesophageal Junction	Whole Blood	1154.5555526513017	3.4028622780847644	3.3341942270916606e-4	Target_LV 385	0	0.45812405564283	Source_C1QTNF3_Target_LV 385_Esophagus - Gastroesophageal Junction_Whole Blood	Source_C1QTNF3_Target_LV 385_Whole Blood_Esophagus - Gastroesophageal Junction
Source_C1QTNF3	Esophagus - Gastroesophageal Junction	Whole Blood	1154.5555526513017	3.4028622780847644	3.3341942270916606e-4	Target_LV 386	0	0.57053649947063	Source_C1QTNF3_Target_LV 386_Esophagus - Gastroesophageal Junction_Whole Blood	Source_C1QTNF3_Target_LV 386_Whole Blood_Esophagus - Gastroesophageal Junction
Source_C1QTNF3	Esophagus - Gastroesophageal Junction	Whole Blood	1154.5555526513017	3.4028622780847644	3.3341942270916606e-4	Target_LV 391	0	0.495872219079686	Source_C1QTNF3_Target_LV 391_Esophagus - Gastroesophageal Junction_Whole Blood	Source_C1QTNF3_Target_LV 391_Whole Blood_Esophagus - Gastroesophageal Junction
Source_C1QTNF3	Esophagus - Gastroesophageal Junction	Whole Blood	1154.5555526513017	3.4028622780847644	3.3341942270916606e-4	Target_LV 393	2.63193511429449e-8	0.411188131395501	Source_C1QTNF3_Target_LV 393_Esophagus - Gastroesophageal Junction_Whole Blood	Source_C1QTNF3_Target_LV 393_Whole Blood_Esophagus - Gastroesophageal Junction
Source_C1QTNF3	Esophagus - Gastroesophageal Junction	Whole Blood	1154.5555526513017	3.4028622780847644	3.3341942270916606e-4	Target_LV 410	1.849245464669e-4	-0.347361924136469	Source_C1QTNF3_Target_LV 410_Esophagus - Gastroesophageal Junction_Whole Blood	Source_C1QTNF3_Target_LV 410_Whole Blood_Esophagus - Gastroesophageal Junction
Source_C1QTNF3	Esophagus - Gastroesophageal Junction	Whole Blood	1154.5555526513017	3.4028622780847644	3.3341942270916606e-4	Target_LV 418	3.5890024285834003e-10	-0.438250614949768	Source_C1QTNF3_Target_LV 418_Esophagus - Gastroesophageal Junction_Whole Blood	Source_C1QTNF3_Target_LV 418_Whole Blood_Esophagus - Gastroesophageal Junction
Source_C1QTNF3	Esophagus - Gastroesophageal Junction	Whole Blood	1154.5555526513017	3.4028622780847644	3.3341942270916606e-4	Target_LV 430	0	0.525430329680407	Source_C1QTNF3_Target_LV 430_Esophagus - Gastroesophageal Junction_Whole Blood	Source_C1QTNF3_Target_LV 430_Whole Blood_Esophagus - Gastroesophageal Junction
Source_C1QTNF3	Esophagus - Gastroesophageal Junction	Whole Blood	1154.5555526513017	3.4028622780847644	3.3341942270916606e-4	Target_LV 432	0	-0.472368786997938	Source_C1QTNF3_Target_LV 432_Esophagus - Gastroesophageal Junction_Whole Blood	Source_C1QTNF3_Target_LV 432_Whole Blood_Esophagus - Gastroesophageal Junction
Source_C1QTNF3	Esophagus - Gastroesophageal Junction	Whole Blood	1154.5555526513017	3.4028622780847644	3.3341942270916606e-4	Target_LV 446	5.98167071430566e-8	-0.405836301813354	Source_C1QTNF3_Target_LV 446_Esophagus - Gastroesophageal Junction_Whole Blood	Source_C1QTNF3_Target_LV 446_Whole Blood_Esophagus - Gastroesophageal Junction
Source_C1QTNF3	Esophagus - Gastroesophageal Junction	Whole Blood	1154.5555526513017	3.4028622780847644	3.3341942270916606e-4	Target_LV 452	0.00253349236668088	0.325420294220519	Source_C1QTNF3_Target_LV 452_Esophagus - Gastroesophageal Junction_Whole Blood	Source_C1QTNF3_Target_LV 452_Whole Blood_Esophagus - Gastroesophageal Junction
Source_C1QTNF3	Esophagus - Gastroesophageal Junction	Whole Blood	1154.5555526513017	3.4028622780847644	3.3341942270916606e-4	Target_LV 47	0	-0.483007594001888	Source_C1QTNF3_Target_LV 47_Esophagus - Gastroesophageal Junction_Whole Blood	Source_C1QTNF3_Target_LV 47_Whole Blood_Esophagus - Gastroesophageal Junction
Source_C1QTNF3	Esophagus - Gastroesophageal Junction	Whole Blood	1154.5555526513017	3.4028622780847644	3.3341942270916606e-4	Target_LV 472	0	0.505592394878024	Source_C1QTNF3_Target_LV 472_Esophagus - Gastroesophageal Junction_Whole Blood	Source_C1QTNF3_Target_LV 472_Whole Blood_Esophagus - Gastroesophageal Junction
Source_C1QTNF3	Esophagus - Gastroesophageal Junction	Whole Blood	1154.5555526513017	3.4028622780847644	3.3341942270916606e-4	Target_LV 475	7.3442953030245e-7	-0.388808686813284	Source_C1QTNF3_Target_LV 475_Esophagus - Gastroesophageal Junction_Whole Blood	Source_C1QTNF3_Target_LV 475_Whole Blood_Esophagus - Gastroesophageal Junction
Source_C1QTNF3	Esophagus - Gastroesophageal Junction	Whole Blood	1154.5555526513017	3.4028622780847644	3.3341942270916606e-4	Target_LV 489	0	-0.479374504150095	Source_C1QTNF3_Target_LV 489_Esophagus - Gastroesophageal Junction_Whole Blood	Source_C1QTNF3_Target_LV 489_Whole Blood_Esophagus - Gastroesophageal Junction
Source_C1QTNF3	Esophagus - Gastroesophageal Junction	Whole Blood	1154.5555526513017	3.4028622780847644	3.3341942270916606e-4	Target_LV 495	1.1245636649626e-4	-0.351344573716777	Source_C1QTNF3_Target_LV 495_Esophagus - Gastroesophageal Junction_Whole Blood	Source_C1QTNF3_Target_LV 495_Whole Blood_Esophagus - Gastroesophageal Junction
Source_C1QTNF3	Esophagus - Gastroesophageal Junction	Whole Blood	1154.5555526513017	3.4028622780847644	3.3341942270916606e-4	Target_LV 500	2.25317572466466e-6	-0.380868442311926	Source_C1QTNF3_Target_LV 500_Esophagus - Gastroesophageal Junction_Whole Blood	Source_C1QTNF3_Target_LV 500_Whole Blood_Esophagus - Gastroesophageal Junction
Source_C1QTNF3	Esophagus - Gastroesophageal Junction	Whole Blood	1154.5555526513017	3.4028622780847644	3.3341942270916606e-4	Target_LV 504	1.3159675571472502e-9	0.430039379957892	Source_C1QTNF3_Target_LV 504_Esophagus - Gastroesophageal Junction_Whole Blood	Source_C1QTNF3_Target_LV 504_Whole Blood_Esophagus - Gastroesophageal Junction
Source_C1QTNF3	Esophagus - Gastroesophageal Junction	Whole Blood	1154.5555526513017	3.4028622780847644	3.3341942270916606e-4	Target_LV 513	1.19633414286113e-10	-0.443595334330494	Source_C1QTNF3_Target_LV 513_Esophagus - Gastroesophageal Junction_Whole Blood	Source_C1QTNF3_Target_LV 513_Whole Blood_Esophagus - Gastroesophageal Junction
Source_C1QTNF3	Esophagus - Gastroesophageal Junction	Whole Blood	1154.5555526513017	3.4028622780847644	3.3341942270916606e-4	Target_LV 52	7.2143016350612e-4	-0.336165567717027	Source_C1QTNF3_Target_LV 52_Esophagus - Gastroesophageal Junction_Whole Blood	Source_C1QTNF3_Target_LV 52_Whole Blood_Esophagus - Gastroesophageal Junction
Source_C1QTNF3	Esophagus - Gastroesophageal Junction	Whole Blood	1154.5555526513017	3.4028622780847644	3.3341942270916606e-4	Target_LV 520	2.20838497435594e-5	0.364002867572543	Source_C1QTNF3_Target_LV 520_Esophagus - Gastroesophageal Junction_Whole Blood	Source_C1QTNF3_Target_LV 520_Whole Blood_Esophagus - Gastroesophageal Junction
Source_C1QTNF3	Esophagus - Gastroesophageal Junction	Whole Blood	1154.5555526513017	3.4028622780847644	3.3341942270916606e-4	Target_LV 522	4.78533657144453e-10	-0.436906331727711	Source_C1QTNF3_Target_LV 522_Esophagus - Gastroesophageal Junction_Whole Blood	Source_C1QTNF3_Target_LV 522_Whole Blood_Esophagus - Gastroesophageal Junction
Source_C1QTNF3	Esophagus - Gastroesophageal Junction	Whole Blood	1154.5555526513017	3.4028622780847644	3.3341942270916606e-4	Target_LV 531	0.00265312255086481	-0.32501754631715	Source_C1QTNF3_Target_LV 531_Esophagus - Gastroesophageal Junction_Whole Blood	Source_C1QTNF3_Target_LV 531_Whole Blood_Esophagus - Gastroesophageal Junction
Source_C1QTNF3	Esophagus - Gastroesophageal Junction	Whole Blood	1154.5555526513017	3.4028622780847644	3.3341942270916606e-4	Target_LV 532	1.62151129723398e-6	0.383220763556785	Source_C1QTNF3_Target_LV 532_Esophagus - Gastroesophageal Junction_Whole Blood	Source_C1QTNF3_Target_LV 532_Whole Blood_Esophagus - Gastroesophageal Junction
Source_C1QTNF3	Esophagus - Gastroesophageal Junction	Whole Blood	1154.5555526513017	3.4028622780847644	3.3341942270916606e-4	Target_LV 571	0.00204688309517187	0.327274422465056	Source_C1QTNF3_Target_LV 571_Esophagus - Gastroesophageal Junction_Whole Blood	Source_C1QTNF3_Target_LV 571_Whole Blood_Esophagus - Gastroesophageal Junction
Source_C1QTNF3	Esophagus - Gastroesophageal Junction	Whole Blood	1154.5555526513017	3.4028622780847644	3.3341942270916606e-4	Target_LV 595	0	-0.486458704138859	Source_C1QTNF3_Target_LV 595_Esophagus - Gastroesophageal Junction_Whole Blood	Source_C1QTNF3_Target_LV 595_Whole Blood_Esophagus - Gastroesophageal Junction
Source_C1QTNF3	Esophagus - Gastroesophageal Junction	Whole Blood	1154.5555526513017	3.4028622780847644	3.3341942270916606e-4	Target_LV 597	0	-0.466733051766118	Source_C1QTNF3_Target_LV 597_Esophagus - Gastroesophageal Junction_Whole Blood	Source_C1QTNF3_Target_LV 597_Whole Blood_Esophagus - Gastroesophageal Junction
Source_C1QTNF3	Esophagus - Gastroesophageal Junction	Whole Blood	1154.5555526513017	3.4028622780847644	3.3341942270916606e-4	Target_LV 600	3.95508067629891e-7	-0.393102782986062	Source_C1QTNF3_Target_LV 600_Esophagus - Gastroesophageal Junction_Whole Blood	Source_C1QTNF3_Target_LV 600_Whole Blood_Esophagus - Gastroesophageal Junction
Source_C1QTNF3	Esophagus - Gastroesophageal Junction	Whole Blood	1154.5555526513017	3.4028622780847644	3.3341942270916606e-4	Target_LV 633	0.00450755232954192	-0.320348076249056	Source_C1QTNF3_Target_LV 633_Esophagus - Gastroesophageal Junction_Whole Blood	Source_C1QTNF3_Target_LV 633_Whole Blood_Esophagus - Gastroesophageal Junction
Source_C1QTNF3	Esophagus - Gastroesophageal Junction	Whole Blood	1154.5555526513017	3.4028622780847644	3.3341942270916606e-4	Target_LV 648	2.2744393677198e-4	-0.345688161513542	Source_C1QTNF3_Target_LV 648_Esophagus - Gastroesophageal Junction_Whole Blood	Source_C1QTNF3_Target_LV 648_Whole Blood_Esophagus - Gastroesophageal Junction
Source_C1QTNF3	Esophagus - Gastroesophageal Junction	Whole Blood	1154.5555526513017	3.4028622780847644	3.3341942270916606e-4	Target_LV 649	1.9545276545773e-4	-0.346915075820298	Source_C1QTNF3_Target_LV 649_Esophagus - Gastroesophageal Junction_Whole Blood	Source_C1QTNF3_Target_LV 649_Whole Blood_Esophagus - Gastroesophageal Junction
Source_C1QTNF3	Esophagus - Gastroesophageal Junction	Whole Blood	1154.5555526513017	3.4028622780847644	3.3341942270916606e-4	Target_LV 66	0	-0.519067291711342	Source_C1QTNF3_Target_LV 66_Esophagus - Gastroesophageal Junction_Whole Blood	Source_C1QTNF3_Target_LV 66_Whole Blood_Esophagus - Gastroesophageal Junction
Source_C1QTNF3	Esophagus - Gastroesophageal Junction	Whole Blood	1154.5555526513017	3.4028622780847644	3.3341942270916606e-4	Target_LV 665	1.19633414286113e-10	-0.445272996060773	Source_C1QTNF3_Target_LV 665_Esophagus - Gastroesophageal Junction_Whole Blood	Source_C1QTNF3_Target_LV 665_Whole Blood_Esophagus - Gastroesophageal Junction
Source_C1QTNF3	Esophagus - Gastroesophageal Junction	Whole Blood	1154.5555526513017	3.4028622780847644	3.3341942270916606e-4	Target_LV 667	0	0.457583086749535	Source_C1QTNF3_Target_LV 667_Esophagus - Gastroesophageal Junction_Whole Blood	Source_C1QTNF3_Target_LV 667_Whole Blood_Esophagus - Gastroesophageal Junction
Source_C1QTNF3	Esophagus - Gastroesophageal Junction	Whole Blood	1154.5555526513017	3.4028622780847644	3.3341942270916606e-4	Target_LV 681	1.947072100199e-4	0.346945939273124	Source_C1QTNF3_Target_LV 681_Esophagus - Gastroesophageal Junction_Whole Blood	Source_C1QTNF3_Target_LV 681_Whole Blood_Esophagus - Gastroesophageal Junction
Source_C1QTNF3	Esophagus - Gastroesophageal Junction	Whole Blood	1154.5555526513017	3.4028622780847644	3.3341942270916606e-4	Target_LV 684	0	0.507464747038638	Source_C1QTNF3_Target_LV 684_Esophagus - Gastroesophageal Junction_Whole Blood	Source_C1QTNF3_Target_LV 684_Whole Blood_Esophagus - Gastroesophageal Junction
Source_C1QTNF3	Esophagus - Gastroesophageal Junction	Whole Blood	1154.5555526513017	3.4028622780847644	3.3341942270916606e-4	Target_LV 688	0.00152135731326242	0.329833334540308	Source_C1QTNF3_Target_LV 688_Esophagus - Gastroesophageal Junction_Whole Blood	Source_C1QTNF3_Target_LV 688_Whole Blood_Esophagus - Gastroesophageal Junction
Source_C1QTNF3	Esophagus - Gastroesophageal Junction	Whole Blood	1154.5555526513017	3.4028622780847644	3.3341942270916606e-4	Target_LV 74	4.78533657144453e-9	0.421960538465343	Source_C1QTNF3_Target_LV 74_Esophagus - Gastroesophageal Junction_Whole Blood	Source_C1QTNF3_Target_LV 74_Whole Blood_Esophagus - Gastroesophageal Junction
Source_VEGFD	Esophagus - Gastroesophageal Junction	Whole Blood	1137.0928126716797	3.340503616759403	4.1813295735543217e-4	Target_103,KEGG_LEISHMANIA_INFECTION	0	0.458656447659553	Source_VEGFD_Target_103,KEGG_LEISHMANIA_INFECTION_Esophagus - Gastroesophageal Junction_Whole Blood	Source_VEGFD_Target_103,KEGG_LEISHMANIA_INFECTION_Whole Blood_Esophagus - Gastroesophageal Junction
Source_VEGFD	Esophagus - Gastroesophageal Junction	Whole Blood	1137.0928126716797	3.340503616759403	4.1813295735543217e-4	Target_105,REACTOME_GENERIC_TRANSCRIPTION_PATHWAY	2.14622345229287e-7	-0.397284626478919	Source_VEGFD_Target_105,REACTOME_GENERIC_TRANSCRIPTION_PATHWAY_Esophagus - Gastroesophageal Junction_Whole Blood	Source_VEGFD_Target_105,REACTOME_GENERIC_TRANSCRIPTION_PATHWAY_Whole Blood_Esophagus - Gastroesophageal Junction
Source_VEGFD	Esophagus - Gastroesophageal Junction	Whole Blood	1137.0928126716797	3.340503616759403	4.1813295735543217e-4	Target_107,REACTOME_GPCR_DOWNSTREAM_SIGNALING	3.9351796578324e-4	0.341205830210481	Source_VEGFD_Target_107,REACTOME_GPCR_DOWNSTREAM_SIGNALING_Esophagus - Gastroesophageal Junction_Whole Blood	Source_VEGFD_Target_107,REACTOME_GPCR_DOWNSTREAM_SIGNALING_Whole Blood_Esophagus - Gastroesophageal Junction
Source_VEGFD	Esophagus - Gastroesophageal Junction	Whole Blood	1137.0928126716797	3.340503616759403	4.1813295735543217e-4	Target_11,MIPS_RIBOSOME_CYTOPLASMIC	0	0.518798366694805	Source_VEGFD_Target_11,MIPS_RIBOSOME_CYTOPLASMIC_Esophagus - Gastroesophageal Junction_Whole Blood	Source_VEGFD_Target_11,MIPS_RIBOSOME_CYTOPLASMIC_Whole Blood_Esophagus - Gastroesophageal Junction
Source_VEGFD	Esophagus - Gastroesophageal Junction	Whole Blood	1137.0928126716797	3.340503616759403	4.1813295735543217e-4	Target_111,REACTOME_DEVELOPMENTAL_BIOLOGY	7.89580534288348e-9	0.418864962148396	Source_VEGFD_Target_111,REACTOME_DEVELOPMENTAL_BIOLOGY_Esophagus - Gastroesophageal Junction_Whole Blood	Source_VEGFD_Target_111,REACTOME_DEVELOPMENTAL_BIOLOGY_Whole Blood_Esophagus - Gastroesophageal Junction
Source_VEGFD	Esophagus - Gastroesophageal Junction	Whole Blood	1137.0928126716797	3.340503616759403	4.1813295735543217e-4	Target_116,REACTOME_ACTIVATION_OF_THE_MRNA_UPON_BINDING_OF_THE_CAP_BINDING_COMPLEX_AND_EIFS_AND_SUBSEQUENT_BINDING_TO_43S	2.39266828572227e-10	0.440842828363166	Source_VEGFD_Target_116,REACTOME_ACTIVATION_OF_THE_MRNA_UPON_BINDING_OF_THE_CAP_BINDING_COMPLEX_AND_EIFS_AND_SUBSEQUENT_BINDING_TO_43S_Esophagus - Gastroesophageal Junction_Whole Blood	Source_VEGFD_Target_116,REACTOME_ACTIVATION_OF_THE_MRNA_UPON_BINDING_OF_THE_CAP_BINDING_COMPLEX_AND_EIFS_AND_SUBSEQUENT_BINDING_TO_43S_Whole Blood_Esophagus - Gastroesophageal Junction
Source_VEGFD	Esophagus - Gastroesophageal Junction	Whole Blood	1137.0928126716797	3.340503616759403	4.1813295735543217e-4	Target_12,KEGG_VASCULAR_SMOOTH_MUSCLE_CONTRACTION	6.34333448903401e-5	-0.355861370942838	Source_VEGFD_Target_12,KEGG_VASCULAR_SMOOTH_MUSCLE_CONTRACTION_Esophagus - Gastroesophageal Junction_Whole Blood	Source_VEGFD_Target_12,KEGG_VASCULAR_SMOOTH_MUSCLE_CONTRACTION_Whole Blood_Esophagus - Gastroesophageal Junction
Source_VEGFD	Esophagus - Gastroesophageal Junction	Whole Blood	1137.0928126716797	3.340503616759403	4.1813295735543217e-4	Target_122,REACTOME_TRANSMEMBRANE_TRANSPORT_OF_SMALL_MOLECULES	0	-0.537399257061109	Source_VEGFD_Target_122,REACTOME_TRANSMEMBRANE_TRANSPORT_OF_SMALL_MOLECULES_Esophagus - Gastroesophageal Junction_Whole Blood	Source_VEGFD_Target_122,REACTOME_TRANSMEMBRANE_TRANSPORT_OF_SMALL_MOLECULES_Whole Blood_Esophagus - Gastroesophageal Junction
Source_VEGFD	Esophagus - Gastroesophageal Junction	Whole Blood	1137.0928126716797	3.340503616759403	4.1813295735543217e-4	Target_131,KEGG_UBIQUITIN_MEDIATED_PROTEOLYSIS	0	0.485764101113899	Source_VEGFD_Target_131,KEGG_UBIQUITIN_MEDIATED_PROTEOLYSIS_Esophagus - Gastroesophageal Junction_Whole Blood	Source_VEGFD_Target_131,KEGG_UBIQUITIN_MEDIATED_PROTEOLYSIS_Whole Blood_Esophagus - Gastroesophageal Junction
Source_VEGFD	Esophagus - Gastroesophageal Junction	Whole Blood	1137.0928126716797	3.340503616759403	4.1813295735543217e-4	Target_142,REACTOME_TRANSPORT_OF_GLUCOSE_AND_OTHER_SUGARS_BILE_SALTS_AND_ORGANIC_ACIDS_METAL_IONS_AND_AMINE_COMPOUNDS	2.1325302116936e-4	-0.346210252495515	Source_VEGFD_Target_142,REACTOME_TRANSPORT_OF_GLUCOSE_AND_OTHER_SUGARS_BILE_SALTS_AND_ORGANIC_ACIDS_METAL_IONS_AND_AMINE_COMPOUNDS_Esophagus - Gastroesophageal Junction_Whole Blood	Source_VEGFD_Target_142,REACTOME_TRANSPORT_OF_GLUCOSE_AND_OTHER_SUGARS_BILE_SALTS_AND_ORGANIC_ACIDS_METAL_IONS_AND_AMINE_COMPOUNDS_Whole Blood_Esophagus - Gastroesophageal Junction
Source_VEGFD	Esophagus - Gastroesophageal Junction	Whole Blood	1137.0928126716797	3.340503616759403	4.1813295735543217e-4	Target_143,REACTOME_CELL_CYCLE_MITOTIC	3.2574647402405e-4	0.342759237275992	Source_VEGFD_Target_143,REACTOME_CELL_CYCLE_MITOTIC_Esophagus - Gastroesophageal Junction_Whole Blood	Source_VEGFD_Target_143,REACTOME_CELL_CYCLE_MITOTIC_Whole Blood_Esophagus - Gastroesophageal Junction
Source_VEGFD	Esophagus - Gastroesophageal Junction	Whole Blood	1137.0928126716797	3.340503616759403	4.1813295735543217e-4	Target_15,REACTOME_TRANSLATION	5.503137057161211e-9	0.42120751125491	Source_VEGFD_Target_15,REACTOME_TRANSLATION_Esophagus - Gastroesophageal Junction_Whole Blood	Source_VEGFD_Target_15,REACTOME_TRANSLATION_Whole Blood_Esophagus - Gastroesophageal Junction
Source_VEGFD	Esophagus - Gastroesophageal Junction	Whole Blood	1137.0928126716797	3.340503616759403	4.1813295735543217e-4	Target_152,PID_HDAC_CLASSI_PATHWAY	1.9669838856728e-4	0.34686376430608	Source_VEGFD_Target_152,PID_HDAC_CLASSI_PATHWAY_Esophagus - Gastroesophageal Junction_Whole Blood	Source_VEGFD_Target_152,PID_HDAC_CLASSI_PATHWAY_Whole Blood_Esophagus - Gastroesophageal Junction
Source_VEGFD	Esophagus - Gastroesophageal Junction	Whole Blood	1137.0928126716797	3.340503616759403	4.1813295735543217e-4	Target_158,PID_P53DOWNSTREAMPATHWAY	7.81633286577321e-5	0.35422242216776	Source_VEGFD_Target_158,PID_P53DOWNSTREAMPATHWAY_Esophagus - Gastroesophageal Junction_Whole Blood	Source_VEGFD_Target_158,PID_P53DOWNSTREAMPATHWAY_Whole Blood_Esophagus - Gastroesophageal Junction
Source_VEGFD	Esophagus - Gastroesophageal Junction	Whole Blood	1137.0928126716797	3.340503616759403	4.1813295735543217e-4	Target_16,REACTOME_GLYCOSAMINOGLYCAN_METABOLISM	7.417271685739021e-9	0.41932576970614	Source_VEGFD_Target_16,REACTOME_GLYCOSAMINOGLYCAN_METABOLISM_Esophagus - Gastroesophageal Junction_Whole Blood	Source_VEGFD_Target_16,REACTOME_GLYCOSAMINOGLYCAN_METABOLISM_Whole Blood_Esophagus - Gastroesophageal Junction
Source_VEGFD	Esophagus - Gastroesophageal Junction	Whole Blood	1137.0928126716797	3.340503616759403	4.1813295735543217e-4	Target_160,REACTOME_ANTIGEN_PROCESSING_UBIQUITINATION_PROTEASOME_DEGRADATION	0	-0.500334164194477	Source_VEGFD_Target_160,REACTOME_ANTIGEN_PROCESSING_UBIQUITINATION_PROTEASOME_DEGRADATION_Esophagus - Gastroesophageal Junction_Whole Blood	Source_VEGFD_Target_160,REACTOME_ANTIGEN_PROCESSING_UBIQUITINATION_PROTEASOME_DEGRADATION_Whole Blood_Esophagus - Gastroesophageal Junction
Source_VEGFD	Esophagus - Gastroesophageal Junction	Whole Blood	1137.0928126716797	3.340503616759403	4.1813295735543217e-4	Target_17,KEGG_INSULIN_SIGNALING_PATHWAY	0	0.485603105518932	Source_VEGFD_Target_17,KEGG_INSULIN_SIGNALING_PATHWAY_Esophagus - Gastroesophageal Junction_Whole Blood	Source_VEGFD_Target_17,KEGG_INSULIN_SIGNALING_PATHWAY_Whole Blood_Esophagus - Gastroesophageal Junction
Source_VEGFD	Esophagus - Gastroesophageal Junction	Whole Blood	1137.0928126716797	3.340503616759403	4.1813295735543217e-4	Target_179,REACTOME_METABOLISM_OF_LIPIDS_AND_LIPOPROTEINS	1.38176593500461e-7	-0.400259488442275	Source_VEGFD_Target_179,REACTOME_METABOLISM_OF_LIPIDS_AND_LIPOPROTEINS_Esophagus - Gastroesophageal Junction_Whole Blood	Source_VEGFD_Target_179,REACTOME_METABOLISM_OF_LIPIDS_AND_LIPOPROTEINS_Whole Blood_Esophagus - Gastroesophageal Junction
Source_VEGFD	Esophagus - Gastroesophageal Junction	Whole Blood	1137.0928126716797	3.340503616759403	4.1813295735543217e-4	Target_184,IRIS_Monocyte-Day1	7.417271685739021e-9	-0.419331323968323	Source_VEGFD_Target_184,IRIS_Monocyte-Day1_Esophagus - Gastroesophageal Junction_Whole Blood	Source_VEGFD_Target_184,IRIS_Monocyte-Day1_Whole Blood_Esophagus - Gastroesophageal Junction
Source_VEGFD	Esophagus - Gastroesophageal Junction	Whole Blood	1137.0928126716797	3.340503616759403	4.1813295735543217e-4	Target_185,REACTOME_TRANSCRIPTION	5.35287748881785e-5	0.357187005199085	Source_VEGFD_Target_185,REACTOME_TRANSCRIPTION_Esophagus - Gastroesophageal Junction_Whole Blood	Source_VEGFD_Target_185,REACTOME_TRANSCRIPTION_Whole Blood_Esophagus - Gastroesophageal Junction
Source_VEGFD	Esophagus - Gastroesophageal Junction	Whole Blood	1137.0928126716797	3.340503616759403	4.1813295735543217e-4	Target_187,SVM T cells CD4 memory resting	2.44291431972243e-7	0.396402235648889	Source_VEGFD_Target_187,SVM T cells CD4 memory resting_Esophagus - Gastroesophageal Junction_Whole Blood	Source_VEGFD_Target_187,SVM T cells CD4 memory resting_Whole Blood_Esophagus - Gastroesophageal Junction
Source_VEGFD	Esophagus - Gastroesophageal Junction	Whole Blood	1137.0928126716797	3.340503616759403	4.1813295735543217e-4	Target_190,MIPS_MEDIATOR_COMPLEX	2.81445981447082e-5	0.362151969386034	Source_VEGFD_Target_190,MIPS_MEDIATOR_COMPLEX_Esophagus - Gastroesophageal Junction_Whole Blood	Source_VEGFD_Target_190,MIPS_MEDIATOR_COMPLEX_Whole Blood_Esophagus - Gastroesophageal Junction
Source_VEGFD	Esophagus - Gastroesophageal Junction	Whole Blood	1137.0928126716797	3.340503616759403	4.1813295735543217e-4	Target_197,KEGG_AXON_GUIDANCE	3.97182935429896e-7	0.393072860492466	Source_VEGFD_Target_197,KEGG_AXON_GUIDANCE_Esophagus - Gastroesophageal Junction_Whole Blood	Source_VEGFD_Target_197,KEGG_AXON_GUIDANCE_Whole Blood_Esophagus - Gastroesophageal Junction
Source_VEGFD	Esophagus - Gastroesophageal Junction	Whole Blood	1137.0928126716797	3.340503616759403	4.1813295735543217e-4	Target_199,PID_KITPATHWAY	1.9141346285778102e-9	0.427760877151651	Source_VEGFD_Target_199,PID_KITPATHWAY_Esophagus - Gastroesophageal Junction_Whole Blood	Source_VEGFD_Target_199,PID_KITPATHWAY_Whole Blood_Esophagus - Gastroesophageal Junction
Source_VEGFD	Esophagus - Gastroesophageal Junction	Whole Blood	1137.0928126716797	3.340503616759403	4.1813295735543217e-4	Target_218,REACTOME_RNA_POL_II_TRANSCRIPTION	1.9141346285778102e-9	-0.427844711725665	Source_VEGFD_Target_218,REACTOME_RNA_POL_II_TRANSCRIPTION_Esophagus - Gastroesophageal Junction_Whole Blood	Source_VEGFD_Target_218,REACTOME_RNA_POL_II_TRANSCRIPTION_Whole Blood_Esophagus - Gastroesophageal Junction
Source_VEGFD	Esophagus - Gastroesophageal Junction	Whole Blood	1137.0928126716797	3.340503616759403	4.1813295735543217e-4	Target_220,REACTOME_METABOLISM_OF_LIPIDS_AND_LIPOPROTEINS	8.3313523216066e-4	-0.334954960234346	Source_VEGFD_Target_220,REACTOME_METABOLISM_OF_LIPIDS_AND_LIPOPROTEINS_Esophagus - Gastroesophageal Junction_Whole Blood	Source_VEGFD_Target_220,REACTOME_METABOLISM_OF_LIPIDS_AND_LIPOPROTEINS_Whole Blood_Esophagus - Gastroesophageal Junction
Source_VEGFD	Esophagus - Gastroesophageal Junction	Whole Blood	1137.0928126716797	3.340503616759403	4.1813295735543217e-4	Target_221,IRIS_Neutrophil-Resting	2.95868985873415e-5	-0.361769050462101	Source_VEGFD_Target_221,IRIS_Neutrophil-Resting_Esophagus - Gastroesophageal Junction_Whole Blood	Source_VEGFD_Target_221,IRIS_Neutrophil-Resting_Whole Blood_Esophagus - Gastroesophageal Junction
Source_VEGFD	Esophagus - Gastroesophageal Junction	Whole Blood	1137.0928126716797	3.340503616759403	4.1813295735543217e-4	Target_230,KEGG_INTESTINAL_IMMUNE_NETWORK_FOR_IGA_PRODUCTION	5.10116878515987e-7	0.391344040090612	Source_VEGFD_Target_230,KEGG_INTESTINAL_IMMUNE_NETWORK_FOR_IGA_PRODUCTION_Esophagus - Gastroesophageal Junction_Whole Blood	Source_VEGFD_Target_230,KEGG_INTESTINAL_IMMUNE_NETWORK_FOR_IGA_PRODUCTION_Whole Blood_Esophagus - Gastroesophageal Junction
Source_VEGFD	Esophagus - Gastroesophageal Junction	Whole Blood	1137.0928126716797	3.340503616759403	4.1813295735543217e-4	Target_234,REACTOME_GENERIC_TRANSCRIPTION_PATHWAY	8.33127097088493e-7	-0.387925708770811	Source_VEGFD_Target_234,REACTOME_GENERIC_TRANSCRIPTION_PATHWAY_Esophagus - Gastroesophageal Junction_Whole Blood	Source_VEGFD_Target_234,REACTOME_GENERIC_TRANSCRIPTION_PATHWAY_Whole Blood_Esophagus - Gastroesophageal Junction
Source_VEGFD	Esophagus - Gastroesophageal Junction	Whole Blood	1137.0928126716797	3.340503616759403	4.1813295735543217e-4	Target_24,DMAP_DENDA2	0	0.585468708044606	Source_VEGFD_Target_24,DMAP_DENDA2_Esophagus - Gastroesophageal Junction_Whole Blood	Source_VEGFD_Target_24,DMAP_DENDA2_Whole Blood_Esophagus - Gastroesophageal Junction
Source_VEGFD	Esophagus - Gastroesophageal Junction	Whole Blood	1137.0928126716797	3.340503616759403	4.1813295735543217e-4	Target_240,IRIS_PlasmaCell-FromPBMC	6.23077140953221e-5	-0.356001477843093	Source_VEGFD_Target_240,IRIS_PlasmaCell-FromPBMC_Esophagus - Gastroesophageal Junction_Whole Blood	Source_VEGFD_Target_240,IRIS_PlasmaCell-FromPBMC_Whole Blood_Esophagus - Gastroesophageal Junction
Source_VEGFD	Esophagus - Gastroesophageal Junction	Whole Blood	1137.0928126716797	3.340503616759403	4.1813295735543217e-4	Target_244,SVM Monocytes	0.00297501240251252	-0.324015412495987	Source_VEGFD_Target_244,SVM Monocytes_Esophagus - Gastroesophageal Junction_Whole Blood	Source_VEGFD_Target_244,SVM Monocytes_Whole Blood_Esophagus - Gastroesophageal Junction
Source_VEGFD	Esophagus - Gastroesophageal Junction	Whole Blood	1137.0928126716797	3.340503616759403	4.1813295735543217e-4	Target_253,IRIS_Monocyte-Day7	0	-0.49690912003773	Source_VEGFD_Target_253,IRIS_Monocyte-Day7_Esophagus - Gastroesophageal Junction_Whole Blood	Source_VEGFD_Target_253,IRIS_Monocyte-Day7_Whole Blood_Esophagus - Gastroesophageal Junction
Source_VEGFD	Esophagus - Gastroesophageal Junction	Whole Blood	1137.0928126716797	3.340503616759403	4.1813295735543217e-4	Target_256,KEGG_ABC_TRANSPORTERS	1.74664784857725e-8	-0.413842908869643	Source_VEGFD_Target_256,KEGG_ABC_TRANSPORTERS_Esophagus - Gastroesophageal Junction_Whole Blood	Source_VEGFD_Target_256,KEGG_ABC_TRANSPORTERS_Whole Blood_Esophagus - Gastroesophageal Junction
Source_VEGFD	Esophagus - Gastroesophageal Junction	Whole Blood	1137.0928126716797	3.340503616759403	4.1813295735543217e-4	Target_257,REACTOME_ANTIGEN_PROCESSING_UBIQUITINATION_PROTEASOME_DEGRADATION	2.03376804286393e-9	-0.427434561004593	Source_VEGFD_Target_257,REACTOME_ANTIGEN_PROCESSING_UBIQUITINATION_PROTEASOME_DEGRADATION_Esophagus - Gastroesophageal Junction_Whole Blood	Source_VEGFD_Target_257,REACTOME_ANTIGEN_PROCESSING_UBIQUITINATION_PROTEASOME_DEGRADATION_Whole Blood_Esophagus - Gastroesophageal Junction
Source_VEGFD	Esophagus - Gastroesophageal Junction	Whole Blood	1137.0928126716797	3.340503616759403	4.1813295735543217e-4	Target_259,REACTOME_CLASS_A1_RHODOPSIN_LIKE_RECEPTORS	2.39266828572227e-10	0.4386982427525	Source_VEGFD_Target_259,REACTOME_CLASS_A1_RHODOPSIN_LIKE_RECEPTORS_Esophagus - Gastroesophageal Junction_Whole Blood	Source_VEGFD_Target_259,REACTOME_CLASS_A1_RHODOPSIN_LIKE_RECEPTORS_Whole Blood_Esophagus - Gastroesophageal Junction
Source_VEGFD	Esophagus - Gastroesophageal Junction	Whole Blood	1137.0928126716797	3.340503616759403	4.1813295735543217e-4	Target_263,REACTOME_METABOLISM_OF_PROTEINS	8.2978932482991e-6	0.371355627180771	Source_VEGFD_Target_263,REACTOME_METABOLISM_OF_PROTEINS_Esophagus - Gastroesophageal Junction_Whole Blood	Source_VEGFD_Target_263,REACTOME_METABOLISM_OF_PROTEINS_Whole Blood_Esophagus - Gastroesophageal Junction
Source_VEGFD	Esophagus - Gastroesophageal Junction	Whole Blood	1137.0928126716797	3.340503616759403	4.1813295735543217e-4	Target_266,KEGG_JAK_STAT_SIGNALING_PATHWAY	7.89221634045489e-7	-0.388305089944843	Source_VEGFD_Target_266,KEGG_JAK_STAT_SIGNALING_PATHWAY_Esophagus - Gastroesophageal Junction_Whole Blood	Source_VEGFD_Target_266,KEGG_JAK_STAT_SIGNALING_PATHWAY_Whole Blood_Esophagus - Gastroesophageal Junction
Source_VEGFD	Esophagus - Gastroesophageal Junction	Whole Blood	1137.0928126716797	3.340503616759403	4.1813295735543217e-4	Target_27,REACTOME_PHOSPHOLIPID_METABOLISM	1.19633414286113e-9	0.430960139040857	Source_VEGFD_Target_27,REACTOME_PHOSPHOLIPID_METABOLISM_Esophagus - Gastroesophageal Junction_Whole Blood	Source_VEGFD_Target_27,REACTOME_PHOSPHOLIPID_METABOLISM_Whole Blood_Esophagus - Gastroesophageal Junction
Source_VEGFD	Esophagus - Gastroesophageal Junction	Whole Blood	1137.0928126716797	3.340503616759403	4.1813295735543217e-4	Target_278,SVM Mast cells activated	2.39266828572227e-10	0.439091829524179	Source_VEGFD_Target_278,SVM Mast cells activated_Esophagus - Gastroesophageal Junction_Whole Blood	Source_VEGFD_Target_278,SVM Mast cells activated_Whole Blood_Esophagus - Gastroesophageal Junction
Source_VEGFD	Esophagus - Gastroesophageal Junction	Whole Blood	1137.0928126716797	3.340503616759403	4.1813295735543217e-4	Target_28,REACTOME_MRNA_SPLICING	0	0.457358915822388	Source_VEGFD_Target_28,REACTOME_MRNA_SPLICING_Esophagus - Gastroesophageal Junction_Whole Blood	Source_VEGFD_Target_28,REACTOME_MRNA_SPLICING_Whole Blood_Esophagus - Gastroesophageal Junction
Source_VEGFD	Esophagus - Gastroesophageal Junction	Whole Blood	1137.0928126716797	3.340503616759403	4.1813295735543217e-4	Target_281,DMAP_ERY3	2.4907425624198e-4	-0.344950288010665	Source_VEGFD_Target_281,DMAP_ERY3_Esophagus - Gastroesophageal Junction_Whole Blood	Source_VEGFD_Target_281,DMAP_ERY3_Whole Blood_Esophagus - Gastroesophageal Junction
Source_VEGFD	Esophagus - Gastroesophageal Junction	Whole Blood	1137.0928126716797	3.340503616759403	4.1813295735543217e-4	Target_284,REACTOME_GENERIC_TRANSCRIPTION_PATHWAY	2.39266828572227e-10	-0.442035218637832	Source_VEGFD_Target_284,REACTOME_GENERIC_TRANSCRIPTION_PATHWAY_Esophagus - Gastroesophageal Junction_Whole Blood	Source_VEGFD_Target_284,REACTOME_GENERIC_TRANSCRIPTION_PATHWAY_Whole Blood_Esophagus - Gastroesophageal Junction
Source_VEGFD	Esophagus - Gastroesophageal Junction	Whole Blood	1137.0928126716797	3.340503616759403	4.1813295735543217e-4	Target_287,REACTOME_MRNA_PROCESSING	4.66570315715842e-9	0.422216554485085	Source_VEGFD_Target_287,REACTOME_MRNA_PROCESSING_Esophagus - Gastroesophageal Junction_Whole Blood	Source_VEGFD_Target_287,REACTOME_MRNA_PROCESSING_Whole Blood_Esophagus - Gastroesophageal Junction
Source_VEGFD	Esophagus - Gastroesophageal Junction	Whole Blood	1137.0928126716797	3.340503616759403	4.1813295735543217e-4	Target_290,MIPS_SPLICEOSOME	2.7283596462091e-6	0.379491036615344	Source_VEGFD_Target_290,MIPS_SPLICEOSOME_Esophagus - Gastroesophageal Junction_Whole Blood	Source_VEGFD_Target_290,MIPS_SPLICEOSOME_Whole Blood_Esophagus - Gastroesophageal Junction
Source_VEGFD	Esophagus - Gastroesophageal Junction	Whole Blood	1137.0928126716797	3.340503616759403	4.1813295735543217e-4	Target_295,REACTOME_CYTOKINE_SIGNALING_IN_IMMUNE_SYSTEM	2.39266828572227e-10	-0.440284575377138	Source_VEGFD_Target_295,REACTOME_CYTOKINE_SIGNALING_IN_IMMUNE_SYSTEM_Esophagus - Gastroesophageal Junction_Whole Blood	Source_VEGFD_Target_295,REACTOME_CYTOKINE_SIGNALING_IN_IMMUNE_SYSTEM_Whole Blood_Esophagus - Gastroesophageal Junction
Source_VEGFD	Esophagus - Gastroesophageal Junction	Whole Blood	1137.0928126716797	3.340503616759403	4.1813295735543217e-4	Target_3,REACTOME_NEURONAL_SYSTEM	1.7262790634609e-4	-0.347916239224494	Source_VEGFD_Target_3,REACTOME_NEURONAL_SYSTEM_Esophagus - Gastroesophageal Junction_Whole Blood	Source_VEGFD_Target_3,REACTOME_NEURONAL_SYSTEM_Whole Blood_Esophagus - Gastroesophageal Junction
Source_VEGFD	Esophagus - Gastroesophageal Junction	Whole Blood	1137.0928126716797	3.340503616759403	4.1813295735543217e-4	Target_30,IRIS_Neutrophil-Resting	1.82883600419181e-6	-0.382362547046273	Source_VEGFD_Target_30,IRIS_Neutrophil-Resting_Esophagus - Gastroesophageal Junction_Whole Blood	Source_VEGFD_Target_30,IRIS_Neutrophil-Resting_Whole Blood_Esophagus - Gastroesophageal Junction
Source_VEGFD	Esophagus - Gastroesophageal Junction	Whole Blood	1137.0928126716797	3.340503616759403	4.1813295735543217e-4	Target_304,REACTOME_METABOLISM_OF_PROTEINS	3.49353496398308e-6	0.377702674247448	Source_VEGFD_Target_304,REACTOME_METABOLISM_OF_PROTEINS_Esophagus - Gastroesophageal Junction_Whole Blood	Source_VEGFD_Target_304,REACTOME_METABOLISM_OF_PROTEINS_Whole Blood_Esophagus - Gastroesophageal Junction
