## Supplemental Data for "SALVE: prediction of interorgan communication with transcriptome latent space representation" (part 297 of 473)

Source_gene	source	target	S	Z	p_S	Target_gene	p_adjusted	r_correlation	forward_direction	reverse_direction
Source_VEGFD	Esophagus - Gastroesophageal Junction	Whole Blood	1137.0928126716797	3.340503616759403	4.1813295735543217e-4	Target_314,REACTOME_CELL_CYCLE_MITOTIC	3.24352505480796e-5	-0.361063471669905	Source_VEGFD_Target_314,REACTOME_CELL_CYCLE_MITOTIC_Esophagus - Gastroesophageal Junction_Whole Blood	Source_VEGFD_Target_314,REACTOME_CELL_CYCLE_MITOTIC_Whole Blood_Esophagus - Gastroesophageal Junction
Source_VEGFD	Esophagus - Gastroesophageal Junction	Whole Blood	1137.0928126716797	3.340503616759403	4.1813295735543217e-4	Target_319,KEGG_LEUKOCYTE_TRANSENDOTHELIAL_MIGRATION	0	0.501479128262424	Source_VEGFD_Target_319,KEGG_LEUKOCYTE_TRANSENDOTHELIAL_MIGRATION_Esophagus - Gastroesophageal Junction_Whole Blood	Source_VEGFD_Target_319,KEGG_LEUKOCYTE_TRANSENDOTHELIAL_MIGRATION_Whole Blood_Esophagus - Gastroesophageal Junction
Source_VEGFD	Esophagus - Gastroesophageal Junction	Whole Blood	1137.0928126716797	3.340503616759403	4.1813295735543217e-4	Target_335,REACTOME_SIGNALING_BY_GPCR	6.5230836939989e-5	0.355642586644335	Source_VEGFD_Target_335,REACTOME_SIGNALING_BY_GPCR_Esophagus - Gastroesophageal Junction_Whole Blood	Source_VEGFD_Target_335,REACTOME_SIGNALING_BY_GPCR_Whole Blood_Esophagus - Gastroesophageal Junction
Source_VEGFD	Esophagus - Gastroesophageal Junction	Whole Blood	1137.0928126716797	3.340503616759403	4.1813295735543217e-4	Target_34,KEGG_AMINOACYL_TRNA_BIOSYNTHESIS	0	0.460513042478932	Source_VEGFD_Target_34,KEGG_AMINOACYL_TRNA_BIOSYNTHESIS_Esophagus - Gastroesophageal Junction_Whole Blood	Source_VEGFD_Target_34,KEGG_AMINOACYL_TRNA_BIOSYNTHESIS_Whole Blood_Esophagus - Gastroesophageal Junction
Source_VEGFD	Esophagus - Gastroesophageal Junction	Whole Blood	1137.0928126716797	3.340503616759403	4.1813295735543217e-4	Target_342,REACTOME_GPCR_DOWNSTREAM_SIGNALING	4.85113494930189e-7	0.391692321244137	Source_VEGFD_Target_342,REACTOME_GPCR_DOWNSTREAM_SIGNALING_Esophagus - Gastroesophageal Junction_Whole Blood	Source_VEGFD_Target_342,REACTOME_GPCR_DOWNSTREAM_SIGNALING_Whole Blood_Esophagus - Gastroesophageal Junction
Source_VEGFD	Esophagus - Gastroesophageal Junction	Whole Blood	1137.0928126716797	3.340503616759403	4.1813295735543217e-4	Target_344,PID_FOXOPATHWAY	1.8038122829255e-4	-0.347562437606696	Source_VEGFD_Target_344,PID_FOXOPATHWAY_Esophagus - Gastroesophageal Junction_Whole Blood	Source_VEGFD_Target_344,PID_FOXOPATHWAY_Whole Blood_Esophagus - Gastroesophageal Junction
Source_VEGFD	Esophagus - Gastroesophageal Junction	Whole Blood	1137.0928126716797	3.340503616759403	4.1813295735543217e-4	Target_349,REACTOME_TRANSPORT_OF_INORGANIC_CATIONS_ANIONS_AND_AMINO_ACIDS_OLIGOPEPTIDES	3.11046877143895e-9	-0.424672360462898	Source_VEGFD_Target_349,REACTOME_TRANSPORT_OF_INORGANIC_CATIONS_ANIONS_AND_AMINO_ACIDS_OLIGOPEPTIDES_Esophagus - Gastroesophageal Junction_Whole Blood	Source_VEGFD_Target_349,REACTOME_TRANSPORT_OF_INORGANIC_CATIONS_ANIONS_AND_AMINO_ACIDS_OLIGOPEPTIDES_Whole Blood_Esophagus - Gastroesophageal Junction
Source_VEGFD	Esophagus - Gastroesophageal Junction	Whole Blood	1137.0928126716797	3.340503616759403	4.1813295735543217e-4	Target_353,KEGG_AMINO_SUGAR_AND_NUCLEOTIDE_SUGAR_METABOLISM	6.34956738991832e-5	-0.355853691382753	Source_VEGFD_Target_353,KEGG_AMINO_SUGAR_AND_NUCLEOTIDE_SUGAR_METABOLISM_Esophagus - Gastroesophageal Junction_Whole Blood	Source_VEGFD_Target_353,KEGG_AMINO_SUGAR_AND_NUCLEOTIDE_SUGAR_METABOLISM_Whole Blood_Esophagus - Gastroesophageal Junction
Source_VEGFD	Esophagus - Gastroesophageal Junction	Whole Blood	1137.0928126716797	3.340503616759403	4.1813295735543217e-4	Target_354,IRIS_Monocyte-Day1	3.4693690142972905e-9	0.424089780210034	Source_VEGFD_Target_354,IRIS_Monocyte-Day1_Esophagus - Gastroesophageal Junction_Whole Blood	Source_VEGFD_Target_354,IRIS_Monocyte-Day1_Whole Blood_Esophagus - Gastroesophageal Junction
Source_VEGFD	Esophagus - Gastroesophageal Junction	Whole Blood	1137.0928126716797	3.340503616759403	4.1813295735543217e-4	Target_359,REACTOME_GENERIC_TRANSCRIPTION_PATHWAY	6.88801346093726e-5	0.355215911679486	Source_VEGFD_Target_359,REACTOME_GENERIC_TRANSCRIPTION_PATHWAY_Esophagus - Gastroesophageal Junction_Whole Blood	Source_VEGFD_Target_359,REACTOME_GENERIC_TRANSCRIPTION_PATHWAY_Whole Blood_Esophagus - Gastroesophageal Junction
Source_VEGFD	Esophagus - Gastroesophageal Junction	Whole Blood	1137.0928126716797	3.340503616759403	4.1813295735543217e-4	Target_364,IRIS_Neutrophil-Resting	2.75213080562775e-5	-0.362323394753283	Source_VEGFD_Target_364,IRIS_Neutrophil-Resting_Esophagus - Gastroesophageal Junction_Whole Blood	Source_VEGFD_Target_364,IRIS_Neutrophil-Resting_Whole Blood_Esophagus - Gastroesophageal Junction
Source_VEGFD	Esophagus - Gastroesophageal Junction	Whole Blood	1137.0928126716797	3.340503616759403	4.1813295735543217e-4	Target_366,REACTOME_DEVELOPMENTAL_BIOLOGY	0	0.476971858577769	Source_VEGFD_Target_366,REACTOME_DEVELOPMENTAL_BIOLOGY_Esophagus - Gastroesophageal Junction_Whole Blood	Source_VEGFD_Target_366,REACTOME_DEVELOPMENTAL_BIOLOGY_Whole Blood_Esophagus - Gastroesophageal Junction
Source_VEGFD	Esophagus - Gastroesophageal Junction	Whole Blood	1137.0928126716797	3.340503616759403	4.1813295735543217e-4	Target_369,REACTOME_PHASE_II_CONJUGATION	2.15340145715004e-9	0.427011087454744	Source_VEGFD_Target_369,REACTOME_PHASE_II_CONJUGATION_Esophagus - Gastroesophageal Junction_Whole Blood	Source_VEGFD_Target_369,REACTOME_PHASE_II_CONJUGATION_Whole Blood_Esophagus - Gastroesophageal Junction
Source_VEGFD	Esophagus - Gastroesophageal Junction	Whole Blood	1137.0928126716797	3.340503616759403	4.1813295735543217e-4	Target_373,REACTOME_MRNA_PROCESSING	5.439492080761e-6	0.37447127930158	Source_VEGFD_Target_373,REACTOME_MRNA_PROCESSING_Esophagus - Gastroesophageal Junction_Whole Blood	Source_VEGFD_Target_373,REACTOME_MRNA_PROCESSING_Whole Blood_Esophagus - Gastroesophageal Junction
Source_VEGFD	Esophagus - Gastroesophageal Junction	Whole Blood	1137.0928126716797	3.340503616759403	4.1813295735543217e-4	Target_380,REACTOME_GENERIC_TRANSCRIPTION_PATHWAY	0	0.504485778698677	Source_VEGFD_Target_380,REACTOME_GENERIC_TRANSCRIPTION_PATHWAY_Esophagus - Gastroesophageal Junction_Whole Blood	Source_VEGFD_Target_380,REACTOME_GENERIC_TRANSCRIPTION_PATHWAY_Whole Blood_Esophagus - Gastroesophageal Junction
Source_VEGFD	Esophagus - Gastroesophageal Junction	Whole Blood	1137.0928126716797	3.340503616759403	4.1813295735543217e-4	Target_382,REACTOME_NEURONAL_SYSTEM	1.4356009714333601e-9	-0.429624270110945	Source_VEGFD_Target_382,REACTOME_NEURONAL_SYSTEM_Esophagus - Gastroesophageal Junction_Whole Blood	Source_VEGFD_Target_382,REACTOME_NEURONAL_SYSTEM_Whole Blood_Esophagus - Gastroesophageal Junction
Source_VEGFD	Esophagus - Gastroesophageal Junction	Whole Blood	1137.0928126716797	3.340503616759403	4.1813295735543217e-4	Target_383,KEGG_PATHWAYS_IN_CANCER	0	0.475790363849638	Source_VEGFD_Target_383,KEGG_PATHWAYS_IN_CANCER_Esophagus - Gastroesophageal Junction_Whole Blood	Source_VEGFD_Target_383,KEGG_PATHWAYS_IN_CANCER_Whole Blood_Esophagus - Gastroesophageal Junction
Source_VEGFD	Esophagus - Gastroesophageal Junction	Whole Blood	1137.0928126716797	3.340503616759403	4.1813295735543217e-4	Target_387,PID_HIF2PATHWAY	1.1587285754144e-4	0.35110650157561	Source_VEGFD_Target_387,PID_HIF2PATHWAY_Esophagus - Gastroesophageal Junction_Whole Blood	Source_VEGFD_Target_387,PID_HIF2PATHWAY_Whole Blood_Esophagus - Gastroesophageal Junction
Source_VEGFD	Esophagus - Gastroesophageal Junction	Whole Blood	1137.0928126716797	3.340503616759403	4.1813295735543217e-4	Target_396,KEGG_CELL_CYCLE	4.20272184387116e-6	0.37635800475467	Source_VEGFD_Target_396,KEGG_CELL_CYCLE_Esophagus - Gastroesophageal Junction_Whole Blood	Source_VEGFD_Target_396,KEGG_CELL_CYCLE_Whole Blood_Esophagus - Gastroesophageal Junction
Source_VEGFD	Esophagus - Gastroesophageal Junction	Whole Blood	1137.0928126716797	3.340503616759403	4.1813295735543217e-4	Target_397,KEGG_NEUROACTIVE_LIGAND_RECEPTOR_INTERACTION	0	-0.518733189416185	Source_VEGFD_Target_397,KEGG_NEUROACTIVE_LIGAND_RECEPTOR_INTERACTION_Esophagus - Gastroesophageal Junction_Whole Blood	Source_VEGFD_Target_397,KEGG_NEUROACTIVE_LIGAND_RECEPTOR_INTERACTION_Whole Blood_Esophagus - Gastroesophageal Junction
Source_VEGFD	Esophagus - Gastroesophageal Junction	Whole Blood	1137.0928126716797	3.340503616759403	4.1813295735543217e-4	Target_399,REACTOME_TRANSMEMBRANE_TRANSPORT_OF_SMALL_MOLECULES	0.0014618282048473	0.330175767148803	Source_VEGFD_Target_399,REACTOME_TRANSMEMBRANE_TRANSPORT_OF_SMALL_MOLECULES_Esophagus - Gastroesophageal Junction_Whole Blood	Source_VEGFD_Target_399,REACTOME_TRANSMEMBRANE_TRANSPORT_OF_SMALL_MOLECULES_Whole Blood_Esophagus - Gastroesophageal Junction
Source_VEGFD	Esophagus - Gastroesophageal Junction	Whole Blood	1137.0928126716797	3.340503616759403	4.1813295735543217e-4	Target_415,REACTOME_GENERIC_TRANSCRIPTION_PATHWAY	8.57290654106002e-5	0.35349423291798	Source_VEGFD_Target_415,REACTOME_GENERIC_TRANSCRIPTION_PATHWAY_Esophagus - Gastroesophageal Junction_Whole Blood	Source_VEGFD_Target_415,REACTOME_GENERIC_TRANSCRIPTION_PATHWAY_Whole Blood_Esophagus - Gastroesophageal Junction
Source_VEGFD	Esophagus - Gastroesophageal Junction	Whole Blood	1137.0928126716797	3.340503616759403	4.1813295735543217e-4	Target_416,MIPS_SPLICEOSOME	2.8712019428667203e-9	0.425122703356269	Source_VEGFD_Target_416,MIPS_SPLICEOSOME_Esophagus - Gastroesophageal Junction_Whole Blood	Source_VEGFD_Target_416,MIPS_SPLICEOSOME_Whole Blood_Esophagus - Gastroesophageal Junction
Source_VEGFD	Esophagus - Gastroesophageal Junction	Whole Blood	1137.0928126716797	3.340503616759403	4.1813295735543217e-4	Target_423,REACTOME_DEPOSITION_OF_NEW_CENPA_CONTAINING_NUCLEOSOMES_AT_THE_CENTROMERE	1.2608691918636e-4	-0.35043343065221	Source_VEGFD_Target_423,REACTOME_DEPOSITION_OF_NEW_CENPA_CONTAINING_NUCLEOSOMES_AT_THE_CENTROMERE_Esophagus - Gastroesophageal Junction_Whole Blood	Source_VEGFD_Target_423,REACTOME_DEPOSITION_OF_NEW_CENPA_CONTAINING_NUCLEOSOMES_AT_THE_CENTROMERE_Whole Blood_Esophagus - Gastroesophageal Junction
Source_VEGFD	Esophagus - Gastroesophageal Junction	Whole Blood	1137.0928126716797	3.340503616759403	4.1813295735543217e-4	Target_424,REACTOME_SIGNALLING_BY_NGF	0.00104711394962109	-0.333021749231462	Source_VEGFD_Target_424,REACTOME_SIGNALLING_BY_NGF_Esophagus - Gastroesophageal Junction_Whole Blood	Source_VEGFD_Target_424,REACTOME_SIGNALLING_BY_NGF_Whole Blood_Esophagus - Gastroesophageal Junction
Source_VEGFD	Esophagus - Gastroesophageal Junction	Whole Blood	1137.0928126716797	3.340503616759403	4.1813295735543217e-4	Target_426,REACTOME_APOPTOTIC_CLEAVAGE_OF_CELLULAR_PROTEINS	0.00193211935901427	-0.327773900519398	Source_VEGFD_Target_426,REACTOME_APOPTOTIC_CLEAVAGE_OF_CELLULAR_PROTEINS_Esophagus - Gastroesophageal Junction_Whole Blood	Source_VEGFD_Target_426,REACTOME_APOPTOTIC_CLEAVAGE_OF_CELLULAR_PROTEINS_Whole Blood_Esophagus - Gastroesophageal Junction
Source_VEGFD	Esophagus - Gastroesophageal Junction	Whole Blood	1137.0928126716797	3.340503616759403	4.1813295735543217e-4	Target_445,REACTOME_SIGNALING_BY_GPCR	5.37393296973221e-7	-0.390984191431207	Source_VEGFD_Target_445,REACTOME_SIGNALING_BY_GPCR_Esophagus - Gastroesophageal Junction_Whole Blood	Source_VEGFD_Target_445,REACTOME_SIGNALING_BY_GPCR_Whole Blood_Esophagus - Gastroesophageal Junction
Source_VEGFD	Esophagus - Gastroesophageal Junction	Whole Blood	1137.0928126716797	3.340503616759403	4.1813295735543217e-4	Target_451,REACTOME_G_ALPHA_S_SIGNALLING_EVENTS	8.15421351774148e-7	-0.388077204673977	Source_VEGFD_Target_451,REACTOME_G_ALPHA_S_SIGNALLING_EVENTS_Esophagus - Gastroesophageal Junction_Whole Blood	Source_VEGFD_Target_451,REACTOME_G_ALPHA_S_SIGNALLING_EVENTS_Whole Blood_Esophagus - Gastroesophageal Junction
Source_VEGFD	Esophagus - Gastroesophageal Junction	Whole Blood	1137.0928126716797	3.340503616759403	4.1813295735543217e-4	Target_455,REACTOME_METABOLISM_OF_LIPIDS_AND_LIPOPROTEINS	2.50033835857977e-8	0.411540470247458	Source_VEGFD_Target_455,REACTOME_METABOLISM_OF_LIPIDS_AND_LIPOPROTEINS_Esophagus - Gastroesophageal Junction_Whole Blood	Source_VEGFD_Target_455,REACTOME_METABOLISM_OF_LIPIDS_AND_LIPOPROTEINS_Whole Blood_Esophagus - Gastroesophageal Junction
Source_VEGFD	Esophagus - Gastroesophageal Junction	Whole Blood	1137.0928126716797	3.340503616759403	4.1813295735543217e-4	Target_465,SVM NK cells activated	6.2209375428778904e-9	0.420391792110502	Source_VEGFD_Target_465,SVM NK cells activated_Esophagus - Gastroesophageal Junction_Whole Blood	Source_VEGFD_Target_465,SVM NK cells activated_Whole Blood_Esophagus - Gastroesophageal Junction
Source_VEGFD	Esophagus - Gastroesophageal Junction	Whole Blood	1137.0928126716797	3.340503616759403	4.1813295735543217e-4	Target_466,KEGG_SMALL_CELL_LUNG_CANCER	0	0.49236910240281	Source_VEGFD_Target_466,KEGG_SMALL_CELL_LUNG_CANCER_Esophagus - Gastroesophageal Junction_Whole Blood	Source_VEGFD_Target_466,KEGG_SMALL_CELL_LUNG_CANCER_Whole Blood_Esophagus - Gastroesophageal Junction
Source_VEGFD	Esophagus - Gastroesophageal Junction	Whole Blood	1137.0928126716797	3.340503616759403	4.1813295735543217e-4	Target_467,REACTOME_SIGNALING_BY_GPCR	0	-0.459510959300738	Source_VEGFD_Target_467,REACTOME_SIGNALING_BY_GPCR_Esophagus - Gastroesophageal Junction_Whole Blood	Source_VEGFD_Target_467,REACTOME_SIGNALING_BY_GPCR_Whole Blood_Esophagus - Gastroesophageal Junction
Source_VEGFD	Esophagus - Gastroesophageal Junction	Whole Blood	1137.0928126716797	3.340503616759403	4.1813295735543217e-4	Target_468,REACTOME_ION_CHANNEL_TRANSPORT	4.84563181224473e-6	-0.375318499180932	Source_VEGFD_Target_468,REACTOME_ION_CHANNEL_TRANSPORT_Esophagus - Gastroesophageal Junction_Whole Blood	Source_VEGFD_Target_468,REACTOME_ION_CHANNEL_TRANSPORT_Whole Blood_Esophagus - Gastroesophageal Junction
Source_VEGFD	Esophagus - Gastroesophageal Junction	Whole Blood	1137.0928126716797	3.340503616759403	4.1813295735543217e-4	Target_477,REACTOME_MITOTIC_G2_G2_M_PHASES	0	-0.494948732622412	Source_VEGFD_Target_477,REACTOME_MITOTIC_G2_G2_M_PHASES_Esophagus - Gastroesophageal Junction_Whole Blood	Source_VEGFD_Target_477,REACTOME_MITOTIC_G2_G2_M_PHASES_Whole Blood_Esophagus - Gastroesophageal Junction
Source_VEGFD	Esophagus - Gastroesophageal Junction	Whole Blood	1137.0928126716797	3.340503616759403	4.1813295735543217e-4	Target_481,REACTOME_AXON_GUIDANCE	0	-0.501352227373587	Source_VEGFD_Target_481,REACTOME_AXON_GUIDANCE_Esophagus - Gastroesophageal Junction_Whole Blood	Source_VEGFD_Target_481,REACTOME_AXON_GUIDANCE_Whole Blood_Esophagus - Gastroesophageal Junction
Source_VEGFD	Esophagus - Gastroesophageal Junction	Whole Blood	1137.0928126716797	3.340503616759403	4.1813295735543217e-4	Target_49,REACTOME_INTERFERON_GAMMA_SIGNALING	4.8916188966963e-4	0.339407003273211	Source_VEGFD_Target_49,REACTOME_INTERFERON_GAMMA_SIGNALING_Esophagus - Gastroesophageal Junction_Whole Blood	Source_VEGFD_Target_49,REACTOME_INTERFERON_GAMMA_SIGNALING_Whole Blood_Esophagus - Gastroesophageal Junction
Source_VEGFD	Esophagus - Gastroesophageal Junction	Whole Blood	1137.0928126716797	3.340503616759403	4.1813295735543217e-4	Target_494,KEGG_CELL_CYCLE	2.99083535715283e-8	-0.410385733880903	Source_VEGFD_Target_494,KEGG_CELL_CYCLE_Esophagus - Gastroesophageal Junction_Whole Blood	Source_VEGFD_Target_494,KEGG_CELL_CYCLE_Whole Blood_Esophagus - Gastroesophageal Junction
Source_VEGFD	Esophagus - Gastroesophageal Junction	Whole Blood	1137.0928126716797	3.340503616759403	4.1813295735543217e-4	Target_5,KEGG_OXIDATIVE_PHOSPHORYLATION	0.0011054086804676	-0.332561604055834	Source_VEGFD_Target_5,KEGG_OXIDATIVE_PHOSPHORYLATION_Esophagus - Gastroesophageal Junction_Whole Blood	Source_VEGFD_Target_5,KEGG_OXIDATIVE_PHOSPHORYLATION_Whole Blood_Esophagus - Gastroesophageal Junction
Source_VEGFD	Esophagus - Gastroesophageal Junction	Whole Blood	1137.0928126716797	3.340503616759403	4.1813295735543217e-4	Target_501,REACTOME_INNATE_IMMUNE_SYSTEM	0	-0.500352830256374	Source_VEGFD_Target_501,REACTOME_INNATE_IMMUNE_SYSTEM_Esophagus - Gastroesophageal Junction_Whole Blood	Source_VEGFD_Target_501,REACTOME_INNATE_IMMUNE_SYSTEM_Whole Blood_Esophagus - Gastroesophageal Junction
Source_VEGFD	Esophagus - Gastroesophageal Junction	Whole Blood	1137.0928126716797	3.340503616759403	4.1813295735543217e-4	Target_503,REACTOME_TRANSMEMBRANE_TRANSPORT_OF_SMALL_MOLECULES	3.8595007562891e-4	-0.34136582284229	Source_VEGFD_Target_503,REACTOME_TRANSMEMBRANE_TRANSPORT_OF_SMALL_MOLECULES_Esophagus - Gastroesophageal Junction_Whole Blood	Source_VEGFD_Target_503,REACTOME_TRANSMEMBRANE_TRANSPORT_OF_SMALL_MOLECULES_Whole Blood_Esophagus - Gastroesophageal Junction
Source_VEGFD	Esophagus - Gastroesophageal Junction	Whole Blood	1137.0928126716797	3.340503616759403	4.1813295735543217e-4	Target_506,REACTOME_DNA_REPAIR	1.19633414286113e-9	0.430239810523245	Source_VEGFD_Target_506,REACTOME_DNA_REPAIR_Esophagus - Gastroesophageal Junction_Whole Blood	Source_VEGFD_Target_506,REACTOME_DNA_REPAIR_Whole Blood_Esophagus - Gastroesophageal Junction
Source_VEGFD	Esophagus - Gastroesophageal Junction	Whole Blood	1137.0928126716797	3.340503616759403	4.1813295735543217e-4	Target_508,REACTOME_GPCR_DOWNSTREAM_SIGNALING	4.89492077893061e-6	-0.375244523466319	Source_VEGFD_Target_508,REACTOME_GPCR_DOWNSTREAM_SIGNALING_Esophagus - Gastroesophageal Junction_Whole Blood	Source_VEGFD_Target_508,REACTOME_GPCR_DOWNSTREAM_SIGNALING_Whole Blood_Esophagus - Gastroesophageal Junction
Source_VEGFD	Esophagus - Gastroesophageal Junction	Whole Blood	1137.0928126716797	3.340503616759403	4.1813295735543217e-4	Target_514,IRIS_Monocyte-Day7	0	-0.54818431017087	Source_VEGFD_Target_514,IRIS_Monocyte-Day7_Esophagus - Gastroesophageal Junction_Whole Blood	Source_VEGFD_Target_514,IRIS_Monocyte-Day7_Whole Blood_Esophagus - Gastroesophageal Junction
Source_VEGFD	Esophagus - Gastroesophageal Junction	Whole Blood	1137.0928126716797	3.340503616759403	4.1813295735543217e-4	Target_515,REACTOME_GENERIC_TRANSCRIPTION_PATHWAY	1.56200563696807e-5	0.366625465426359	Source_VEGFD_Target_515,REACTOME_GENERIC_TRANSCRIPTION_PATHWAY_Esophagus - Gastroesophageal Junction_Whole Blood	Source_VEGFD_Target_515,REACTOME_GENERIC_TRANSCRIPTION_PATHWAY_Whole Blood_Esophagus - Gastroesophageal Junction
Source_VEGFD	Esophagus - Gastroesophageal Junction	Whole Blood	1137.0928126716797	3.340503616759403	4.1813295735543217e-4	Target_526,IRIS_Neutrophil-Resting	3.82731218984134e-5	0.359788614235253	Source_VEGFD_Target_526,IRIS_Neutrophil-Resting_Esophagus - Gastroesophageal Junction_Whole Blood	Source_VEGFD_Target_526,IRIS_Neutrophil-Resting_Whole Blood_Esophagus - Gastroesophageal Junction
Source_VEGFD	Esophagus - Gastroesophageal Junction	Whole Blood	1137.0928126716797	3.340503616759403	4.1813295735543217e-4	Target_535,REACTOME_GENERIC_TRANSCRIPTION_PATHWAY	4.30680291430008e-9	-0.422763098083469	Source_VEGFD_Target_535,REACTOME_GENERIC_TRANSCRIPTION_PATHWAY_Esophagus - Gastroesophageal Junction_Whole Blood	Source_VEGFD_Target_535,REACTOME_GENERIC_TRANSCRIPTION_PATHWAY_Whole Blood_Esophagus - Gastroesophageal Junction
Source_VEGFD	Esophagus - Gastroesophageal Junction	Whole Blood	1137.0928126716797	3.340503616759403	4.1813295735543217e-4	Target_537,REACTOME_NEURONAL_SYSTEM	7.34046703376734e-6	0.372263523976374	Source_VEGFD_Target_537,REACTOME_NEURONAL_SYSTEM_Esophagus - Gastroesophageal Junction_Whole Blood	Source_VEGFD_Target_537,REACTOME_NEURONAL_SYSTEM_Whole Blood_Esophagus - Gastroesophageal Junction
Source_VEGFD	Esophagus - Gastroesophageal Junction	Whole Blood	1137.0928126716797	3.340503616759403	4.1813295735543217e-4	Target_541,IRIS_Monocyte-Day7	0	0.470019700802792	Source_VEGFD_Target_541,IRIS_Monocyte-Day7_Esophagus - Gastroesophageal Junction_Whole Blood	Source_VEGFD_Target_541,IRIS_Monocyte-Day7_Whole Blood_Esophagus - Gastroesophageal Junction
Source_VEGFD	Esophagus - Gastroesophageal Junction	Whole Blood	1137.0928126716797	3.340503616759403	4.1813295735543217e-4	Target_542,REACTOME_RNA_POL_II_PRE_TRANSCRIPTION_EVENTS	0	-0.4936301995247	Source_VEGFD_Target_542,REACTOME_RNA_POL_II_PRE_TRANSCRIPTION_EVENTS_Esophagus - Gastroesophageal Junction_Whole Blood	Source_VEGFD_Target_542,REACTOME_RNA_POL_II_PRE_TRANSCRIPTION_EVENTS_Whole Blood_Esophagus - Gastroesophageal Junction
Source_VEGFD	Esophagus - Gastroesophageal Junction	Whole Blood	1137.0928126716797	3.340503616759403	4.1813295735543217e-4	Target_545,REACTOME_TRANSMISSION_ACROSS_CHEMICAL_SYNAPSES	0	-0.523148766190096	Source_VEGFD_Target_545,REACTOME_TRANSMISSION_ACROSS_CHEMICAL_SYNAPSES_Esophagus - Gastroesophageal Junction_Whole Blood	Source_VEGFD_Target_545,REACTOME_TRANSMISSION_ACROSS_CHEMICAL_SYNAPSES_Whole Blood_Esophagus - Gastroesophageal Junction
Source_VEGFD	Esophagus - Gastroesophageal Junction	Whole Blood	1137.0928126716797	3.340503616759403	4.1813295735543217e-4	Target_55,REACTOME_GENERIC_TRANSCRIPTION_PATHWAY	5.9393228783166e-4	-0.337792639487915	Source_VEGFD_Target_55,REACTOME_GENERIC_TRANSCRIPTION_PATHWAY_Esophagus - Gastroesophageal Junction_Whole Blood	Source_VEGFD_Target_55,REACTOME_GENERIC_TRANSCRIPTION_PATHWAY_Whole Blood_Esophagus - Gastroesophageal Junction
Source_VEGFD	Esophagus - Gastroesophageal Junction	Whole Blood	1137.0928126716797	3.340503616759403	4.1813295735543217e-4	Target_550,KEGG_CALCIUM_SIGNALING_PATHWAY	6.47250268643873e-5	-0.355703567193917	Source_VEGFD_Target_550,KEGG_CALCIUM_SIGNALING_PATHWAY_Esophagus - Gastroesophageal Junction_Whole Blood	Source_VEGFD_Target_550,KEGG_CALCIUM_SIGNALING_PATHWAY_Whole Blood_Esophagus - Gastroesophageal Junction
Source_VEGFD	Esophagus - Gastroesophageal Junction	Whole Blood	1137.0928126716797	3.340503616759403	4.1813295735543217e-4	Target_552,KEGG_PEROXISOME	6.340570957164e-8	0.405457672263134	Source_VEGFD_Target_552,KEGG_PEROXISOME_Esophagus - Gastroesophageal Junction_Whole Blood	Source_VEGFD_Target_552,KEGG_PEROXISOME_Whole Blood_Esophagus - Gastroesophageal Junction
Source_VEGFD	Esophagus - Gastroesophageal Junction	Whole Blood	1137.0928126716797	3.340503616759403	4.1813295735543217e-4	Target_556,SVM B cells naive	5.4589564372653e-4	0.33849533535572	Source_VEGFD_Target_556,SVM B cells naive_Esophagus - Gastroesophageal Junction_Whole Blood	Source_VEGFD_Target_556,SVM B cells naive_Whole Blood_Esophagus - Gastroesophageal Junction
Source_VEGFD	Esophagus - Gastroesophageal Junction	Whole Blood	1137.0928126716797	3.340503616759403	4.1813295735543217e-4	Target_558,IRIS_Bcell-Memory_IgM	5.03324093252822e-5	0.357666258989259	Source_VEGFD_Target_558,IRIS_Bcell-Memory_IgM_Esophagus - Gastroesophageal Junction_Whole Blood	Source_VEGFD_Target_558,IRIS_Bcell-Memory_IgM_Whole Blood_Esophagus - Gastroesophageal Junction
Source_VEGFD	Esophagus - Gastroesophageal Junction	Whole Blood	1137.0928126716797	3.340503616759403	4.1813295735543217e-4	Target_562,KEGG_ARGININE_AND_PROLINE_METABOLISM	2.89512862572394e-8	-0.410606425139313	Source_VEGFD_Target_562,KEGG_ARGININE_AND_PROLINE_METABOLISM_Esophagus - Gastroesophageal Junction_Whole Blood	Source_VEGFD_Target_562,KEGG_ARGININE_AND_PROLINE_METABOLISM_Whole Blood_Esophagus - Gastroesophageal Junction
Source_VEGFD	Esophagus - Gastroesophageal Junction	Whole Blood	1137.0928126716797	3.340503616759403	4.1813295735543217e-4	Target_563,REACTOME_O_LINKED_GLYCOSYLATION_OF_MUCINS	3.86009174535573e-6	0.376977453057261	Source_VEGFD_Target_563,REACTOME_O_LINKED_GLYCOSYLATION_OF_MUCINS_Esophagus - Gastroesophageal Junction_Whole Blood	Source_VEGFD_Target_563,REACTOME_O_LINKED_GLYCOSYLATION_OF_MUCINS_Whole Blood_Esophagus - Gastroesophageal Junction
Source_VEGFD	Esophagus - Gastroesophageal Junction	Whole Blood	1137.0928126716797	3.340503616759403	4.1813295735543217e-4	Target_564,KEGG_HEMATOPOIETIC_CELL_LINEAGE	5.981670714305661e-10	0.434609063661613	Source_VEGFD_Target_564,KEGG_HEMATOPOIETIC_CELL_LINEAGE_Esophagus - Gastroesophageal Junction_Whole Blood	Source_VEGFD_Target_564,KEGG_HEMATOPOIETIC_CELL_LINEAGE_Whole Blood_Esophagus - Gastroesophageal Junction
Source_VEGFD	Esophagus - Gastroesophageal Junction	Whole Blood	1137.0928126716797	3.340503616759403	4.1813295735543217e-4	Target_570,KEGG_NEUROACTIVE_LIGAND_RECEPTOR_INTERACTION	1.91891996514926e-7	-0.398044594313642	Source_VEGFD_Target_570,KEGG_NEUROACTIVE_LIGAND_RECEPTOR_INTERACTION_Esophagus - Gastroesophageal Junction_Whole Blood	Source_VEGFD_Target_570,KEGG_NEUROACTIVE_LIGAND_RECEPTOR_INTERACTION_Whole Blood_Esophagus - Gastroesophageal Junction
Source_VEGFD	Esophagus - Gastroesophageal Junction	Whole Blood	1137.0928126716797	3.340503616759403	4.1813295735543217e-4	Target_575,REACTOME_GPCR_DOWNSTREAM_SIGNALING	0	-0.491272727319339	Source_VEGFD_Target_575,REACTOME_GPCR_DOWNSTREAM_SIGNALING_Esophagus - Gastroesophageal Junction_Whole Blood	Source_VEGFD_Target_575,REACTOME_GPCR_DOWNSTREAM_SIGNALING_Whole Blood_Esophagus - Gastroesophageal Junction
Source_VEGFD	Esophagus - Gastroesophageal Junction	Whole Blood	1137.0928126716797	3.340503616759403	4.1813295735543217e-4	Target_577,REACTOME_TRANSCRIPTION	0	0.476000673921387	Source_VEGFD_Target_577,REACTOME_TRANSCRIPTION_Esophagus - Gastroesophageal Junction_Whole Blood	Source_VEGFD_Target_577,REACTOME_TRANSCRIPTION_Whole Blood_Esophagus - Gastroesophageal Junction
Source_VEGFD	Esophagus - Gastroesophageal Junction	Whole Blood	1137.0928126716797	3.340503616759403	4.1813295735543217e-4	Target_578,DMAP_ERY5	1.4356009714333601e-9	-0.429406472273925	Source_VEGFD_Target_578,DMAP_ERY5_Esophagus - Gastroesophageal Junction_Whole Blood	Source_VEGFD_Target_578,DMAP_ERY5_Whole Blood_Esophagus - Gastroesophageal Junction
Source_VEGFD	Esophagus - Gastroesophageal Junction	Whole Blood	1137.0928126716797	3.340503616759403	4.1813295735543217e-4	Target_583,KEGG_NEUROACTIVE_LIGAND_RECEPTOR_INTERACTION	0.00201147435611171	-0.327425573412713	Source_VEGFD_Target_583,KEGG_NEUROACTIVE_LIGAND_RECEPTOR_INTERACTION_Esophagus - Gastroesophageal Junction_Whole Blood	Source_VEGFD_Target_583,KEGG_NEUROACTIVE_LIGAND_RECEPTOR_INTERACTION_Whole Blood_Esophagus - Gastroesophageal Junction
Source_VEGFD	Esophagus - Gastroesophageal Junction	Whole Blood	1137.0928126716797	3.340503616759403	4.1813295735543217e-4	Target_584,REACTOME_RNA_POL_II_TRANSCRIPTION	2.84009725515233e-7	-0.395374523196006	Source_VEGFD_Target_584,REACTOME_RNA_POL_II_TRANSCRIPTION_Esophagus - Gastroesophageal Junction_Whole Blood	Source_VEGFD_Target_584,REACTOME_RNA_POL_II_TRANSCRIPTION_Whole Blood_Esophagus - Gastroesophageal Junction
Source_VEGFD	Esophagus - Gastroesophageal Junction	Whole Blood	1137.0928126716797	3.340503616759403	4.1813295735543217e-4	Target_585,REACTOME_METABOLISM_OF_PROTEINS	8.9725060714585e-8	0.40315467043985	Source_VEGFD_Target_585,REACTOME_METABOLISM_OF_PROTEINS_Esophagus - Gastroesophageal Junction_Whole Blood	Source_VEGFD_Target_585,REACTOME_METABOLISM_OF_PROTEINS_Whole Blood_Esophagus - Gastroesophageal Junction
Source_VEGFD	Esophagus - Gastroesophageal Junction	Whole Blood	1137.0928126716797	3.340503616759403	4.1813295735543217e-4	Target_589,REACTOME_GENERIC_TRANSCRIPTION_PATHWAY	8.1212198184155e-4	-0.335170163310455	Source_VEGFD_Target_589,REACTOME_GENERIC_TRANSCRIPTION_PATHWAY_Esophagus - Gastroesophageal Junction_Whole Blood	Source_VEGFD_Target_589,REACTOME_GENERIC_TRANSCRIPTION_PATHWAY_Whole Blood_Esophagus - Gastroesophageal Junction
Source_VEGFD	Esophagus - Gastroesophageal Junction	Whole Blood	1137.0928126716797	3.340503616759403	4.1813295735543217e-4	Target_596,PID_MYC_ACTIVPATHWAY	0	0.458997425962585	Source_VEGFD_Target_596,PID_MYC_ACTIVPATHWAY_Esophagus - Gastroesophageal Junction_Whole Blood	Source_VEGFD_Target_596,PID_MYC_ACTIVPATHWAY_Whole Blood_Esophagus - Gastroesophageal Junction
Source_VEGFD	Esophagus - Gastroesophageal Junction	Whole Blood	1137.0928126716797	3.340503616759403	4.1813295735543217e-4	Target_605,MIPS_SPLICEOSOME	0.00185674037844064	0.328117855283006	Source_VEGFD_Target_605,MIPS_SPLICEOSOME_Esophagus - Gastroesophageal Junction_Whole Blood	Source_VEGFD_Target_605,MIPS_SPLICEOSOME_Whole Blood_Esophagus - Gastroesophageal Junction
Source_VEGFD	Esophagus - Gastroesophageal Junction	Whole Blood	1137.0928126716797	3.340503616759403	4.1813295735543217e-4	Target_607,REACTOME_GENERIC_TRANSCRIPTION_PATHWAY	0.00215640377731496	-0.326822441449688	Source_VEGFD_Target_607,REACTOME_GENERIC_TRANSCRIPTION_PATHWAY_Esophagus - Gastroesophageal Junction_Whole Blood	Source_VEGFD_Target_607,REACTOME_GENERIC_TRANSCRIPTION_PATHWAY_Whole Blood_Esophagus - Gastroesophageal Junction
Source_VEGFD	Esophagus - Gastroesophageal Junction	Whole Blood	1137.0928126716797	3.340503616759403	4.1813295735543217e-4	Target_608,REACTOME_TRANSMEMBRANE_TRANSPORT_OF_SMALL_MOLECULES	0	-0.496535072982919	Source_VEGFD_Target_608,REACTOME_TRANSMEMBRANE_TRANSPORT_OF_SMALL_MOLECULES_Esophagus - Gastroesophageal Junction_Whole Blood	Source_VEGFD_Target_608,REACTOME_TRANSMEMBRANE_TRANSPORT_OF_SMALL_MOLECULES_Whole Blood_Esophagus - Gastroesophageal Junction
Source_VEGFD	Esophagus - Gastroesophageal Junction	Whole Blood	1137.0928126716797	3.340503616759403	4.1813295735543217e-4	Target_609,PID_ERA_GENOMIC_PATHWAY	0.00156622199702117	-0.329583731276004	Source_VEGFD_Target_609,PID_ERA_GENOMIC_PATHWAY_Esophagus - Gastroesophageal Junction_Whole Blood	Source_VEGFD_Target_609,PID_ERA_GENOMIC_PATHWAY_Whole Blood_Esophagus - Gastroesophageal Junction
Source_VEGFD	Esophagus - Gastroesophageal Junction	Whole Blood	1137.0928126716797	3.340503616759403	4.1813295735543217e-4	Target_610,REACTOME_APOPTOTIC_EXECUTION_PHASE	9.3968027239022e-4	0.333938904360911	Source_VEGFD_Target_610,REACTOME_APOPTOTIC_EXECUTION_PHASE_Esophagus - Gastroesophageal Junction_Whole Blood	Source_VEGFD_Target_610,REACTOME_APOPTOTIC_EXECUTION_PHASE_Whole Blood_Esophagus - Gastroesophageal Junction
Source_VEGFD	Esophagus - Gastroesophageal Junction	Whole Blood	1137.0928126716797	3.340503616759403	4.1813295735543217e-4	Target_612,REACTOME_GENERIC_TRANSCRIPTION_PATHWAY	1.9141346285778102e-9	0.427726792392142	Source_VEGFD_Target_612,REACTOME_GENERIC_TRANSCRIPTION_PATHWAY_Esophagus - Gastroesophageal Junction_Whole Blood	Source_VEGFD_Target_612,REACTOME_GENERIC_TRANSCRIPTION_PATHWAY_Whole Blood_Esophagus - Gastroesophageal Junction
Source_VEGFD	Esophagus - Gastroesophageal Junction	Whole Blood	1137.0928126716797	3.340503616759403	4.1813295735543217e-4	Target_614,REACTOME_DNA_REPAIR	8.18292553717015e-8	0.403766977110233	Source_VEGFD_Target_614,REACTOME_DNA_REPAIR_Esophagus - Gastroesophageal Junction_Whole Blood	Source_VEGFD_Target_614,REACTOME_DNA_REPAIR_Whole Blood_Esophagus - Gastroesophageal Junction
Source_VEGFD	Esophagus - Gastroesophageal Junction	Whole Blood	1137.0928126716797	3.340503616759403	4.1813295735543217e-4	Target_623,REACTOME_TRANSMEMBRANE_TRANSPORT_OF_SMALL_MOLECULES	2.58408174858005e-8	-0.411325055691555	Source_VEGFD_Target_623,REACTOME_TRANSMEMBRANE_TRANSPORT_OF_SMALL_MOLECULES_Esophagus - Gastroesophageal Junction_Whole Blood	Source_VEGFD_Target_623,REACTOME_TRANSMEMBRANE_TRANSPORT_OF_SMALL_MOLECULES_Whole Blood_Esophagus - Gastroesophageal Junction
Source_VEGFD	Esophagus - Gastroesophageal Junction	Whole Blood	1137.0928126716797	3.340503616759403	4.1813295735543217e-4	Target_628,REACTOME_PROCESSING_OF_CAPPED_INTRON_CONTAINING_PRE_MRNA	0	-0.50786932494409	Source_VEGFD_Target_628,REACTOME_PROCESSING_OF_CAPPED_INTRON_CONTAINING_PRE_MRNA_Esophagus - Gastroesophageal Junction_Whole Blood	Source_VEGFD_Target_628,REACTOME_PROCESSING_OF_CAPPED_INTRON_CONTAINING_PRE_MRNA_Whole Blood_Esophagus - Gastroesophageal Junction
Source_VEGFD	Esophagus - Gastroesophageal Junction	Whole Blood	1137.0928126716797	3.340503616759403	4.1813295735543217e-4	Target_638,REACTOME_METABOLISM_OF_NON_CODING_RNA	0.00395410303203736	-0.321509623715316	Source_VEGFD_Target_638,REACTOME_METABOLISM_OF_NON_CODING_RNA_Esophagus - Gastroesophageal Junction_Whole Blood	Source_VEGFD_Target_638,REACTOME_METABOLISM_OF_NON_CODING_RNA_Whole Blood_Esophagus - Gastroesophageal Junction
Source_VEGFD	Esophagus - Gastroesophageal Junction	Whole Blood	1137.0928126716797	3.340503616759403	4.1813295735543217e-4	Target_64,REACTOME_TRANSCRIPTION	2.7702612495628e-4	-0.344083957117825	Source_VEGFD_Target_64,REACTOME_TRANSCRIPTION_Esophagus - Gastroesophageal Junction_Whole Blood	Source_VEGFD_Target_64,REACTOME_TRANSCRIPTION_Whole Blood_Esophagus - Gastroesophageal Junction
Source_VEGFD	Esophagus - Gastroesophageal Junction	Whole Blood	1137.0928126716797	3.340503616759403	4.1813295735543217e-4	Target_640,REACTOME_CELL_SURFACE_INTERACTIONS_AT_THE_VASCULAR_WALL	4.78533657144453e-10	0.436668706797437	Source_VEGFD_Target_640,REACTOME_CELL_SURFACE_INTERACTIONS_AT_THE_VASCULAR_WALL_Esophagus - Gastroesophageal Junction_Whole Blood	Source_VEGFD_Target_640,REACTOME_CELL_SURFACE_INTERACTIONS_AT_THE_VASCULAR_WALL_Whole Blood_Esophagus - Gastroesophageal Junction
Source_VEGFD	Esophagus - Gastroesophageal Junction	Whole Blood	1137.0928126716797	3.340503616759403	4.1813295735543217e-4	Target_647,REACTOME_TRANSMEMBRANE_TRANSPORT_OF_SMALL_MOLECULES	0.00121404993738228	0.331763579965917	Source_VEGFD_Target_647,REACTOME_TRANSMEMBRANE_TRANSPORT_OF_SMALL_MOLECULES_Esophagus - Gastroesophageal Junction_Whole Blood	Source_VEGFD_Target_647,REACTOME_TRANSMEMBRANE_TRANSPORT_OF_SMALL_MOLECULES_Whole Blood_Esophagus - Gastroesophageal Junction
Source_VEGFD	Esophagus - Gastroesophageal Junction	Whole Blood	1137.0928126716797	3.340503616759403	4.1813295735543217e-4	Target_650,DMAP_ERY3	5.27045006637472e-6	-0.374702864830928	Source_VEGFD_Target_650,DMAP_ERY3_Esophagus - Gastroesophageal Junction_Whole Blood	Source_VEGFD_Target_650,DMAP_ERY3_Whole Blood_Esophagus - Gastroesophageal Junction
Source_VEGFD	Esophagus - Gastroesophageal Junction	Whole Blood	1137.0928126716797	3.340503616759403	4.1813295735543217e-4	Target_651,REACTOME_DEVELOPMENTAL_BIOLOGY	6.46092217193583e-6	-0.373205835318447	Source_VEGFD_Target_651,REACTOME_DEVELOPMENTAL_BIOLOGY_Esophagus - Gastroesophageal Junction_Whole Blood	Source_VEGFD_Target_651,REACTOME_DEVELOPMENTAL_BIOLOGY_Whole Blood_Esophagus - Gastroesophageal Junction
Source_VEGFD	Esophagus - Gastroesophageal Junction	Whole Blood	1137.0928126716797	3.340503616759403	4.1813295735543217e-4	Target_657,REACTOME_GPCR_LIGAND_BINDING	2.10626589192131e-6	0.381351745771854	Source_VEGFD_Target_657,REACTOME_GPCR_LIGAND_BINDING_Esophagus - Gastroesophageal Junction_Whole Blood	Source_VEGFD_Target_657,REACTOME_GPCR_LIGAND_BINDING_Whole Blood_Esophagus - Gastroesophageal Junction
Source_VEGFD	Esophagus - Gastroesophageal Junction	Whole Blood	1137.0928126716797	3.340503616759403	4.1813295735543217e-4	Target_661,REACTOME_GENERIC_TRANSCRIPTION_PATHWAY	8.52986243859988e-8	0.403486834345534	Source_VEGFD_Target_661,REACTOME_GENERIC_TRANSCRIPTION_PATHWAY_Esophagus - Gastroesophageal Junction_Whole Blood	Source_VEGFD_Target_661,REACTOME_GENERIC_TRANSCRIPTION_PATHWAY_Whole Blood_Esophagus - Gastroesophageal Junction
Source_VEGFD	Esophagus - Gastroesophageal Junction	Whole Blood	1137.0928126716797	3.340503616759403	4.1813295735543217e-4	Target_663,REACTOME_DNA_STRAND_ELONGATION	5.43614234516099e-7	0.39090265244176	Source_VEGFD_Target_663,REACTOME_DNA_STRAND_ELONGATION_Esophagus - Gastroesophageal Junction_Whole Blood	Source_VEGFD_Target_663,REACTOME_DNA_STRAND_ELONGATION_Whole Blood_Esophagus - Gastroesophageal Junction
Source_VEGFD	Esophagus - Gastroesophageal Junction	Whole Blood	1137.0928126716797	3.340503616759403	4.1813295735543217e-4	Target_668,REACTOME_LATE_PHASE_OF_HIV_LIFE_CYCLE	1.77057453143448e-8	-0.41376895934536	Source_VEGFD_Target_668,REACTOME_LATE_PHASE_OF_HIV_LIFE_CYCLE_Esophagus - Gastroesophageal Junction_Whole Blood	Source_VEGFD_Target_668,REACTOME_LATE_PHASE_OF_HIV_LIFE_CYCLE_Whole Blood_Esophagus - Gastroesophageal Junction
Source_VEGFD	Esophagus - Gastroesophageal Junction	Whole Blood	1137.0928126716797	3.340503616759403	4.1813295735543217e-4	Target_673,REACTOME_DIABETES_PATHWAYS	0	0.470320877788014	Source_VEGFD_Target_673,REACTOME_DIABETES_PATHWAYS_Esophagus - Gastroesophageal Junction_Whole Blood	Source_VEGFD_Target_673,REACTOME_DIABETES_PATHWAYS_Whole Blood_Esophagus - Gastroesophageal Junction
Source_VEGFD	Esophagus - Gastroesophageal Junction	Whole Blood	1137.0928126716797	3.340503616759403	4.1813295735543217e-4	Target_674,REACTOME_TRANSCRIPTION	5.72254473896194e-6	-0.374098820274913	Source_VEGFD_Target_674,REACTOME_TRANSCRIPTION_Esophagus - Gastroesophageal Junction_Whole Blood	Source_VEGFD_Target_674,REACTOME_TRANSCRIPTION_Whole Blood_Esophagus - Gastroesophageal Junction
Source_VEGFD	Esophagus - Gastroesophageal Junction	Whole Blood	1137.0928126716797	3.340503616759403	4.1813295735543217e-4	Target_678,REACTOME_HIV_LIFE_CYCLE	0	0.501500485694898	Source_VEGFD_Target_678,REACTOME_HIV_LIFE_CYCLE_Esophagus - Gastroesophageal Junction_Whole Blood	Source_VEGFD_Target_678,REACTOME_HIV_LIFE_CYCLE_Whole Blood_Esophagus - Gastroesophageal Junction
Source_VEGFD	Esophagus - Gastroesophageal Junction	Whole Blood	1137.0928126716797	3.340503616759403	4.1813295735543217e-4	Target_69,PID_IL6_7PATHWAY	0.00249526326987892	0.325552886422251	Source_VEGFD_Target_69,PID_IL6_7PATHWAY_Esophagus - Gastroesophageal Junction_Whole Blood	Source_VEGFD_Target_69,PID_IL6_7PATHWAY_Whole Blood_Esophagus - Gastroesophageal Junction
Source_VEGFD	Esophagus - Gastroesophageal Junction	Whole Blood	1137.0928126716797	3.340503616759403	4.1813295735543217e-4	Target_691,SVM T cells CD8	0	0.549939141967295	Source_VEGFD_Target_691,SVM T cells CD8_Esophagus - Gastroesophageal Junction_Whole Blood	Source_VEGFD_Target_691,SVM T cells CD8_Whole Blood_Esophagus - Gastroesophageal Junction
Source_VEGFD	Esophagus - Gastroesophageal Junction	Whole Blood	1137.0928126716797	3.340503616759403	4.1813295735543217e-4	Target_693,PID_PLK1_PATHWAY	2.1130323578333e-4	0.34628461301613	Source_VEGFD_Target_693,PID_PLK1_PATHWAY_Esophagus - Gastroesophageal Junction_Whole Blood	Source_VEGFD_Target_693,PID_PLK1_PATHWAY_Whole Blood_Esophagus - Gastroesophageal Junction
Source_VEGFD	Esophagus - Gastroesophageal Junction	Whole Blood	1137.0928126716797	3.340503616759403	4.1813295735543217e-4	Target_694,REACTOME_MRNA_PROCESSING	4.2486718419643e-4	-0.340573408045574	Source_VEGFD_Target_694,REACTOME_MRNA_PROCESSING_Esophagus - Gastroesophageal Junction_Whole Blood	Source_VEGFD_Target_694,REACTOME_MRNA_PROCESSING_Whole Blood_Esophagus - Gastroesophageal Junction
Source_VEGFD	Esophagus - Gastroesophageal Junction	Whole Blood	1137.0928126716797	3.340503616759403	4.1813295735543217e-4	Target_696,KEGG_PATHWAYS_IN_CANCER	1.09411935369508e-5	-0.369297293128206	Source_VEGFD_Target_696,KEGG_PATHWAYS_IN_CANCER_Esophagus - Gastroesophageal Junction_Whole Blood	Source_VEGFD_Target_696,KEGG_PATHWAYS_IN_CANCER_Whole Blood_Esophagus - Gastroesophageal Junction
Source_VEGFD	Esophagus - Gastroesophageal Junction	Whole Blood	1137.0928126716797	3.340503616759403	4.1813295735543217e-4	Target_76,REACTOME_METABOLISM_OF_RNA	0	-0.473727739186182	Source_VEGFD_Target_76,REACTOME_METABOLISM_OF_RNA_Esophagus - Gastroesophageal Junction_Whole Blood	Source_VEGFD_Target_76,REACTOME_METABOLISM_OF_RNA_Whole Blood_Esophagus - Gastroesophageal Junction
Source_VEGFD	Esophagus - Gastroesophageal Junction	Whole Blood	1137.0928126716797	3.340503616759403	4.1813295735543217e-4	Target_81,REACTOME_METABOLISM_OF_LIPIDS_AND_LIPOPROTEINS	6.68990052687946e-7	0.389460436561158	Source_VEGFD_Target_81,REACTOME_METABOLISM_OF_LIPIDS_AND_LIPOPROTEINS_Esophagus - Gastroesophageal Junction_Whole Blood	Source_VEGFD_Target_81,REACTOME_METABOLISM_OF_LIPIDS_AND_LIPOPROTEINS_Whole Blood_Esophagus - Gastroesophageal Junction
Source_VEGFD	Esophagus - Gastroesophageal Junction	Whole Blood	1137.0928126716797	3.340503616759403	4.1813295735543217e-4	Target_98,IRIS_Neutrophil-Resting	0	-0.49914777510245	Source_VEGFD_Target_98,IRIS_Neutrophil-Resting_Esophagus - Gastroesophageal Junction_Whole Blood	Source_VEGFD_Target_98,IRIS_Neutrophil-Resting_Whole Blood_Esophagus - Gastroesophageal Junction
Source_VEGFD	Esophagus - Gastroesophageal Junction	Whole Blood	1137.0928126716797	3.340503616759403	4.1813295735543217e-4	Target_99,PID_P53DOWNSTREAMPATHWAY	2.4542854757503e-4	-0.345070180711754	Source_VEGFD_Target_99,PID_P53DOWNSTREAMPATHWAY_Esophagus - Gastroesophageal Junction_Whole Blood	Source_VEGFD_Target_99,PID_P53DOWNSTREAMPATHWAY_Whole Blood_Esophagus - Gastroesophageal Junction
Source_VEGFD	Esophagus - Gastroesophageal Junction	Whole Blood	1137.0928126716797	3.340503616759403	4.1813295735543217e-4	Target_LV 120	1.27206209410424e-5	-0.368169346333236	Source_VEGFD_Target_LV 120_Esophagus - Gastroesophageal Junction_Whole Blood	Source_VEGFD_Target_LV 120_Whole Blood_Esophagus - Gastroesophageal Junction
Source_VEGFD	Esophagus - Gastroesophageal Junction	Whole Blood	1137.0928126716797	3.340503616759403	4.1813295735543217e-4	Target_LV 128	1.51814802729078e-7	-0.399626509019777	Source_VEGFD_Target_LV 128_Esophagus - Gastroesophageal Junction_Whole Blood	Source_VEGFD_Target_LV 128_Whole Blood_Esophagus - Gastroesophageal Junction
Source_VEGFD	Esophagus - Gastroesophageal Junction	Whole Blood	1137.0928126716797	3.340503616759403	4.1813295735543217e-4	Target_LV 149	1.99070001372093e-7	-0.397796302667963	Source_VEGFD_Target_LV 149_Esophagus - Gastroesophageal Junction_Whole Blood	Source_VEGFD_Target_LV 149_Whole Blood_Esophagus - Gastroesophageal Junction
Source_VEGFD	Esophagus - Gastroesophageal Junction	Whole Blood	1137.0928126716797	3.340503616759403	4.1813295735543217e-4	Target_LV 153	0	0.457312246315776	Source_VEGFD_Target_LV 153_Esophagus - Gastroesophageal Junction_Whole Blood	Source_VEGFD_Target_LV 153_Whole Blood_Esophagus - Gastroesophageal Junction
Source_VEGFD	Esophagus - Gastroesophageal Junction	Whole Blood	1137.0928126716797	3.340503616759403	4.1813295735543217e-4	Target_LV 164	2.39266828572227e-10	-0.441124832474673	Source_VEGFD_Target_LV 164_Esophagus - Gastroesophageal Junction_Whole Blood	Source_VEGFD_Target_LV 164_Whole Blood_Esophagus - Gastroesophageal Junction
Source_VEGFD	Esophagus - Gastroesophageal Junction	Whole Blood	1137.0928126716797	3.340503616759403	4.1813295735543217e-4	Target_LV 167	0	0.535538861880441	Source_VEGFD_Target_LV 167_Esophagus - Gastroesophageal Junction_Whole Blood	Source_VEGFD_Target_LV 167_Whole Blood_Esophagus - Gastroesophageal Junction
Source_VEGFD	Esophagus - Gastroesophageal Junction	Whole Blood	1137.0928126716797	3.340503616759403	4.1813295735543217e-4	Target_LV 173	0	-0.488826547715847	Source_VEGFD_Target_LV 173_Esophagus - Gastroesophageal Junction_Whole Blood	Source_VEGFD_Target_LV 173_Whole Blood_Esophagus - Gastroesophageal Junction
Source_VEGFD	Esophagus - Gastroesophageal Junction	Whole Blood	1137.0928126716797	3.340503616759403	4.1813295735543217e-4	Target_LV 195	3.5890024285834003e-10	0.43819736047075	Source_VEGFD_Target_LV 195_Esophagus - Gastroesophageal Junction_Whole Blood	Source_VEGFD_Target_LV 195_Whole Blood_Esophagus - Gastroesophageal Junction
Source_VEGFD	Esophagus - Gastroesophageal Junction	Whole Blood	1137.0928126716797	3.340503616759403	4.1813295735543217e-4	Target_LV 203	0	-0.469630555802711	Source_VEGFD_Target_LV 203_Esophagus - Gastroesophageal Junction_Whole Blood	Source_VEGFD_Target_LV 203_Whole Blood_Esophagus - Gastroesophageal Junction
Source_VEGFD	Esophagus - Gastroesophageal Junction	Whole Blood	1137.0928126716797	3.340503616759403	4.1813295735543217e-4	Target_LV 207	0	0.462430056767904	Source_VEGFD_Target_LV 207_Esophagus - Gastroesophageal Junction_Whole Blood	Source_VEGFD_Target_LV 207_Whole Blood_Esophagus - Gastroesophageal Junction
Source_VEGFD	Esophagus - Gastroesophageal Junction	Whole Blood	1137.0928126716797	3.340503616759403	4.1813295735543217e-4	Target_LV 21	4.37465898688316e-5	-0.358754856917937	Source_VEGFD_Target_LV 21_Esophagus - Gastroesophageal Junction_Whole Blood	Source_VEGFD_Target_LV 21_Whole Blood_Esophagus - Gastroesophageal Junction
Source_VEGFD	Esophagus - Gastroesophageal Junction	Whole Blood	1137.0928126716797	3.340503616759403	4.1813295735543217e-4	Target_LV 214	0.00239315519371841	0.325916918484406	Source_VEGFD_Target_LV 214_Esophagus - Gastroesophageal Junction_Whole Blood	Source_VEGFD_Target_LV 214_Whole Blood_Esophagus - Gastroesophageal Junction
Source_VEGFD	Esophagus - Gastroesophageal Junction	Whole Blood	1137.0928126716797	3.340503616759403	4.1813295735543217e-4	Target_LV 215	0	-0.446585126705043	Source_VEGFD_Target_LV 215_Esophagus - Gastroesophageal Junction_Whole Blood	Source_VEGFD_Target_LV 215_Whole Blood_Esophagus - Gastroesophageal Junction
Source_VEGFD	Esophagus - Gastroesophageal Junction	Whole Blood	1137.0928126716797	3.340503616759403	4.1813295735543217e-4	Target_LV 216	2.39266828572227e-10	-0.441678389228573	Source_VEGFD_Target_LV 216_Esophagus - Gastroesophageal Junction_Whole Blood	Source_VEGFD_Target_LV 216_Whole Blood_Esophagus - Gastroesophageal Junction
Source_VEGFD	Esophagus - Gastroesophageal Junction	Whole Blood	1137.0928126716797	3.340503616759403	4.1813295735543217e-4	Target_LV 226	0	0.459489556446484	Source_VEGFD_Target_LV 226_Esophagus - Gastroesophageal Junction_Whole Blood	Source_VEGFD_Target_LV 226_Whole Blood_Esophagus - Gastroesophageal Junction
Source_VEGFD	Esophagus - Gastroesophageal Junction	Whole Blood	1137.0928126716797	3.340503616759403	4.1813295735543217e-4	Target_LV 249	1.91413462857781e-8	0.413245742786205	Source_VEGFD_Target_LV 249_Esophagus - Gastroesophageal Junction_Whole Blood	Source_VEGFD_Target_LV 249_Whole Blood_Esophagus - Gastroesophageal Junction
Source_VEGFD	Esophagus - Gastroesophageal Junction	Whole Blood	1137.0928126716797	3.340503616759403	4.1813295735543217e-4	Target_LV 269	6.8790409548658e-6	-0.372743186943702	Source_VEGFD_Target_LV 269_Esophagus - Gastroesophageal Junction_Whole Blood	Source_VEGFD_Target_LV 269_Whole Blood_Esophagus - Gastroesophageal Junction
Source_VEGFD	Esophagus - Gastroesophageal Junction	Whole Blood	1137.0928126716797	3.340503616759403	4.1813295735543217e-4	Target_LV 279	0	0.537589349052691	Source_VEGFD_Target_LV 279_Esophagus - Gastroesophageal Junction_Whole Blood	Source_VEGFD_Target_LV 279_Whole Blood_Esophagus - Gastroesophageal Junction
Source_VEGFD	Esophagus - Gastroesophageal Junction	Whole Blood	1137.0928126716797	3.340503616759403	4.1813295735543217e-4	Target_LV 280	0	0.53485744690768	Source_VEGFD_Target_LV 280_Esophagus - Gastroesophageal Junction_Whole Blood	Source_VEGFD_Target_LV 280_Whole Blood_Esophagus - Gastroesophageal Junction
Source_VEGFD	Esophagus - Gastroesophageal Junction	Whole Blood	1137.0928126716797	3.340503616759403	4.1813295735543217e-4	Target_LV 288	0	0.531537807200332	Source_VEGFD_Target_LV 288_Esophagus - Gastroesophageal Junction_Whole Blood	Source_VEGFD_Target_LV 288_Whole Blood_Esophagus - Gastroesophageal Junction
Source_VEGFD	Esophagus - Gastroesophageal Junction	Whole Blood	1137.0928126716797	3.340503616759403	4.1813295735543217e-4	Target_LV 29	2.1652942148642e-4	-0.346086781265407	Source_VEGFD_Target_LV 29_Esophagus - Gastroesophageal Junction_Whole Blood	Source_VEGFD_Target_LV 29_Whole Blood_Esophagus - Gastroesophageal Junction
Source_VEGFD	Esophagus - Gastroesophageal Junction	Whole Blood	1137.0928126716797	3.340503616759403	4.1813295735543217e-4	Target_LV 291	1.0870609822522e-5	0.369345521876305	Source_VEGFD_Target_LV 291_Esophagus - Gastroesophageal Junction_Whole Blood	Source_VEGFD_Target_LV 291_Whole Blood_Esophagus - Gastroesophageal Junction
Source_VEGFD	Esophagus - Gastroesophageal Junction	Whole Blood	1137.0928126716797	3.340503616759403	4.1813295735543217e-4	Target_LV 299	0	-0.452334726523381	Source_VEGFD_Target_LV 299_Esophagus - Gastroesophageal Junction_Whole Blood	Source_VEGFD_Target_LV 299_Whole Blood_Esophagus - Gastroesophageal Junction
Source_VEGFD	Esophagus - Gastroesophageal Junction	Whole Blood	1137.0928126716797	3.340503616759403	4.1813295735543217e-4	Target_LV 301	7.178004857166801e-10	0.434238036954668	Source_VEGFD_Target_LV 301_Esophagus - Gastroesophageal Junction_Whole Blood	Source_VEGFD_Target_LV 301_Whole Blood_Esophagus - Gastroesophageal Junction
Source_VEGFD	Esophagus - Gastroesophageal Junction	Whole Blood	1137.0928126716797	3.340503616759403	4.1813295735543217e-4	Target_LV 303	0	-0.467640243045012	Source_VEGFD_Target_LV 303_Esophagus - Gastroesophageal Junction_Whole Blood	Source_VEGFD_Target_LV 303_Whole Blood_Esophagus - Gastroesophageal Junction
Source_VEGFD	Esophagus - Gastroesophageal Junction	Whole Blood	1137.0928126716797	3.340503616759403	4.1813295735543217e-4	Target_LV 307	3.2779555514395e-8	-0.409764619866252	Source_VEGFD_Target_LV 307_Esophagus - Gastroesophageal Junction_Whole Blood	Source_VEGFD_Target_LV 307_Whole Blood_Esophagus - Gastroesophageal Junction
Source_VEGFD	Esophagus - Gastroesophageal Junction	Whole Blood	1137.0928126716797	3.340503616759403	4.1813295735543217e-4	Target_LV 309	0	0.488566380252609	Source_VEGFD_Target_LV 309_Esophagus - Gastroesophageal Junction_Whole Blood	Source_VEGFD_Target_LV 309_Whole Blood_Esophagus - Gastroesophageal Junction
Source_VEGFD	Esophagus - Gastroesophageal Junction	Whole Blood	1137.0928126716797	3.340503616759403	4.1813295735543217e-4	Target_LV 329	0	-0.479262914448389	Source_VEGFD_Target_LV 329_Esophagus - Gastroesophageal Junction_Whole Blood	Source_VEGFD_Target_LV 329_Whole Blood_Esophagus - Gastroesophageal Junction
Source_VEGFD	Esophagus - Gastroesophageal Junction	Whole Blood	1137.0928126716797	3.340503616759403	4.1813295735543217e-4	Target_LV 331	5.64669715430455e-8	-0.406210723632543	Source_VEGFD_Target_LV 331_Esophagus - Gastroesophageal Junction_Whole Blood	Source_VEGFD_Target_LV 331_Whole Blood_Esophagus - Gastroesophageal Junction
Source_VEGFD	Esophagus - Gastroesophageal Junction	Whole Blood	1137.0928126716797	3.340503616759403	4.1813295735543217e-4	Target_LV 333	0	0.489564611460335	Source_VEGFD_Target_LV 333_Esophagus - Gastroesophageal Junction_Whole Blood	Source_VEGFD_Target_LV 333_Whole Blood_Esophagus - Gastroesophageal Junction
Source_VEGFD	Esophagus - Gastroesophageal Junction	Whole Blood	1137.0928126716797	3.340503616759403	4.1813295735543217e-4	Target_LV 338	2.9908353571528303e-9	-0.424925179131321	Source_VEGFD_Target_LV 338_Esophagus - Gastroesophageal Junction_Whole Blood	Source_VEGFD_Target_LV 338_Whole Blood_Esophagus - Gastroesophageal Junction
Source_VEGFD	Esophagus - Gastroesophageal Junction	Whole Blood	1137.0928126716797	3.340503616759403	4.1813295735543217e-4	Target_LV 348	0	0.482461096532168	Source_VEGFD_Target_LV 348_Esophagus - Gastroesophageal Junction_Whole Blood	Source_VEGFD_Target_LV 348_Whole Blood_Esophagus - Gastroesophageal Junction
Source_VEGFD	Esophagus - Gastroesophageal Junction	Whole Blood	1137.0928126716797	3.340503616759403	4.1813295735543217e-4	Target_LV 358	1.42888953689191e-5	0.367296262025936	Source_VEGFD_Target_LV 358_Esophagus - Gastroesophageal Junction_Whole Blood	Source_VEGFD_Target_LV 358_Whole Blood_Esophagus - Gastroesophageal Junction
Source_VEGFD	Esophagus - Gastroesophageal Junction	Whole Blood	1137.0928126716797	3.340503616759403	4.1813295735543217e-4	Target_LV 370	6.7042637145986e-4	0.336780140779189	Source_VEGFD_Target_LV 370_Esophagus - Gastroesophageal Junction_Whole Blood	Source_VEGFD_Target_LV 370_Whole Blood_Esophagus - Gastroesophageal Junction
Source_VEGFD	Esophagus - Gastroesophageal Junction	Whole Blood	1137.0928126716797	3.340503616759403	4.1813295735543217e-4	Target_LV 372	1.79713314940599e-6	0.382487389248715	Source_VEGFD_Target_LV 372_Esophagus - Gastroesophageal Junction_Whole Blood	Source_VEGFD_Target_LV 372_Whole Blood_Esophagus - Gastroesophageal Junction
Source_VEGFD	Esophagus - Gastroesophageal Junction	Whole Blood	1137.0928126716797	3.340503616759403	4.1813295735543217e-4	Target_LV 374	0	-0.455705649268385	Source_VEGFD_Target_LV 374_Esophagus - Gastroesophageal Junction_Whole Blood	Source_VEGFD_Target_LV 374_Whole Blood_Esophagus - Gastroesophageal Junction
Source_VEGFD	Esophagus - Gastroesophageal Junction	Whole Blood	1137.0928126716797	3.340503616759403	4.1813295735543217e-4	Target_LV 384	4.6904505252376e-4	0.339755110062454	Source_VEGFD_Target_LV 384_Esophagus - Gastroesophageal Junction_Whole Blood	Source_VEGFD_Target_LV 384_Whole Blood_Esophagus - Gastroesophageal Junction
Source_VEGFD	Esophagus - Gastroesophageal Junction	Whole Blood	1137.0928126716797	3.340503616759403	4.1813295735543217e-4	Target_LV 385	1.4356009714333601e-9	0.429225906716009	Source_VEGFD_Target_LV 385_Esophagus - Gastroesophageal Junction_Whole Blood	Source_VEGFD_Target_LV 385_Whole Blood_Esophagus - Gastroesophageal Junction
Source_VEGFD	Esophagus - Gastroesophageal Junction	Whole Blood	1137.0928126716797	3.340503616759403	4.1813295735543217e-4	Target_LV 386	0	0.523350775353026	Source_VEGFD_Target_LV 386_Esophagus - Gastroesophageal Junction_Whole Blood	Source_VEGFD_Target_LV 386_Whole Blood_Esophagus - Gastroesophageal Junction
Source_VEGFD	Esophagus - Gastroesophageal Junction	Whole Blood	1137.0928126716797	3.340503616759403	4.1813295735543217e-4	Target_LV 391	0	0.478543868661653	Source_VEGFD_Target_LV 391_Esophagus - Gastroesophageal Junction_Whole Blood	Source_VEGFD_Target_LV 391_Whole Blood_Esophagus - Gastroesophageal Junction
Source_VEGFD	Esophagus - Gastroesophageal Junction	Whole Blood	1137.0928126716797	3.340503616759403	4.1813295735543217e-4	Target_LV 393	8.83727245994947e-5	0.353254451994298	Source_VEGFD_Target_LV 393_Esophagus - Gastroesophageal Junction_Whole Blood	Source_VEGFD_Target_LV 393_Whole Blood_Esophagus - Gastroesophageal Junction
Source_VEGFD	Esophagus - Gastroesophageal Junction	Whole Blood	1137.0928126716797	3.340503616759403	4.1813295735543217e-4	Target_LV 410	5.981670714305661e-10	-0.434592315175414	Source_VEGFD_Target_LV 410_Esophagus - Gastroesophageal Junction_Whole Blood	Source_VEGFD_Target_LV 410_Whole Blood_Esophagus - Gastroesophageal Junction
Source_VEGFD	Esophagus - Gastroesophageal Junction	Whole Blood	1137.0928126716797	3.340503616759403	4.1813295735543217e-4	Target_LV 418	0	-0.509031944510959	Source_VEGFD_Target_LV 418_Esophagus - Gastroesophageal Junction_Whole Blood	Source_VEGFD_Target_LV 418_Whole Blood_Esophagus - Gastroesophageal Junction
Source_VEGFD	Esophagus - Gastroesophageal Junction	Whole Blood	1137.0928126716797	3.340503616759403	4.1813295735543217e-4	Target_LV 430	0	0.489831652845043	Source_VEGFD_Target_LV 430_Esophagus - Gastroesophageal Junction_Whole Blood	Source_VEGFD_Target_LV 430_Whole Blood_Esophagus - Gastroesophageal Junction
Source_VEGFD	Esophagus - Gastroesophageal Junction	Whole Blood	1137.0928126716797	3.340503616759403	4.1813295735543217e-4	Target_LV 432	0	-0.483363904049133	Source_VEGFD_Target_LV 432_Esophagus - Gastroesophageal Junction_Whole Blood	Source_VEGFD_Target_LV 432_Whole Blood_Esophagus - Gastroesophageal Junction
Source_VEGFD	Esophagus - Gastroesophageal Junction	Whole Blood	1137.0928126716797	3.340503616759403	4.1813295735543217e-4	Target_LV 446	7.15407817430957e-8	-0.404648201320662	Source_VEGFD_Target_LV 446_Esophagus - Gastroesophageal Junction_Whole Blood	Source_VEGFD_Target_LV 446_Whole Blood_Esophagus - Gastroesophageal Junction
Source_VEGFD	Esophagus - Gastroesophageal Junction	Whole Blood	1137.0928126716797	3.340503616759403	4.1813295735543217e-4	Target_LV 452	6.4362776885929e-8	0.405356941559971	Source_VEGFD_Target_LV 452_Esophagus - Gastroesophageal Junction_Whole Blood	Source_VEGFD_Target_LV 452_Whole Blood_Esophagus - Gastroesophageal Junction
Source_VEGFD	Esophagus - Gastroesophageal Junction	Whole Blood	1137.0928126716797	3.340503616759403	4.1813295735543217e-4	Target_LV 47	1.9141346285778102e-9	-0.427705136074065	Source_VEGFD_Target_LV 47_Esophagus - Gastroesophageal Junction_Whole Blood	Source_VEGFD_Target_LV 47_Whole Blood_Esophagus - Gastroesophageal Junction
Source_VEGFD	Esophagus - Gastroesophageal Junction	Whole Blood	1137.0928126716797	3.340503616759403	4.1813295735543217e-4	Target_LV 472	2.71567850429477e-8	0.411006993215319	Source_VEGFD_Target_LV 472_Esophagus - Gastroesophageal Junction_Whole Blood	Source_VEGFD_Target_LV 472_Whole Blood_Esophagus - Gastroesophageal Junction
Source_VEGFD	Esophagus - Gastroesophageal Junction	Whole Blood	1137.0928126716797	3.340503616759403	4.1813295735543217e-4	Target_LV 475	2.5922287840929e-4	-0.34462530235952	Source_VEGFD_Target_LV 475_Esophagus - Gastroesophageal Junction_Whole Blood	Source_VEGFD_Target_LV 475_Whole Blood_Esophagus - Gastroesophageal Junction
Source_VEGFD	Esophagus - Gastroesophageal Junction	Whole Blood	1137.0928126716797	3.340503616759403	4.1813295735543217e-4	Target_LV 489	0	-0.454824082561785	Source_VEGFD_Target_LV 489_Esophagus - Gastroesophageal Junction_Whole Blood	Source_VEGFD_Target_LV 489_Whole Blood_Esophagus - Gastroesophageal Junction
Source_VEGFD	Esophagus - Gastroesophageal Junction	Whole Blood	1137.0928126716797	3.340503616759403	4.1813295735543217e-4	Target_LV 495	3.7453872277382e-4	-0.34161292361371	Source_VEGFD_Target_LV 495_Esophagus - Gastroesophageal Junction_Whole Blood	Source_VEGFD_Target_LV 495_Whole Blood_Esophagus - Gastroesophageal Junction
Source_VEGFD	Esophagus - Gastroesophageal Junction	Whole Blood	1137.0928126716797	3.340503616759403	4.1813295735543217e-4	Target_LV 500	0	-0.49550118556098	Source_VEGFD_Target_LV 500_Esophagus - Gastroesophageal Junction_Whole Blood	Source_VEGFD_Target_LV 500_Whole Blood_Esophagus - Gastroesophageal Junction
Source_VEGFD	Esophagus - Gastroesophageal Junction	Whole Blood	1137.0928126716797	3.340503616759403	4.1813295735543217e-4	Target_LV 504	6.1624439812968e-4	0.337484817751854	Source_VEGFD_Target_LV 504_Esophagus - Gastroesophageal Junction_Whole Blood	Source_VEGFD_Target_LV 504_Whole Blood_Esophagus - Gastroesophageal Junction
Source_VEGFD	Esophagus - Gastroesophageal Junction	Whole Blood	1137.0928126716797	3.340503616759403	4.1813295735543217e-4	Target_LV 513	1.47149099571919e-8	-0.414944618292875	Source_VEGFD_Target_LV 513_Esophagus - Gastroesophageal Junction_Whole Blood	Source_VEGFD_Target_LV 513_Whole Blood_Esophagus - Gastroesophageal Junction
Source_VEGFD	Esophagus - Gastroesophageal Junction	Whole Blood	1137.0928126716797	3.340503616759403	4.1813295735543217e-4	Target_LV 520	3.0626154057245e-8	0.410226229473795	Source_VEGFD_Target_LV 520_Esophagus - Gastroesophageal Junction_Whole Blood	Source_VEGFD_Target_LV 520_Whole Blood_Esophagus - Gastroesophageal Junction
Source_VEGFD	Esophagus - Gastroesophageal Junction	Whole Blood	1137.0928126716797	3.340503616759403	4.1813295735543217e-4	Target_LV 522	9.57067314288906e-10	-0.431782807591349	Source_VEGFD_Target_LV 522_Esophagus - Gastroesophageal Junction_Whole Blood	Source_VEGFD_Target_LV 522_Whole Blood_Esophagus - Gastroesophageal Junction
Source_VEGFD	Esophagus - Gastroesophageal Junction	Whole Blood	1137.0928126716797	3.340503616759403	4.1813295735543217e-4	Target_LV 567	1.7327464458372e-4	-0.347886140281776	Source_VEGFD_Target_LV 567_Esophagus - Gastroesophageal Junction_Whole Blood	Source_VEGFD_Target_LV 567_Whole Blood_Esophagus - Gastroesophageal Junction
Source_VEGFD	Esophagus - Gastroesophageal Junction	Whole Blood	1137.0928126716797	3.340503616759403	4.1813295735543217e-4	Target_LV 595	0	-0.467303692511046	Source_VEGFD_Target_LV 595_Esophagus - Gastroesophageal Junction_Whole Blood	Source_VEGFD_Target_LV 595_Whole Blood_Esophagus - Gastroesophageal Junction
Source_VEGFD	Esophagus - Gastroesophageal Junction	Whole Blood	1137.0928126716797	3.340503616759403	4.1813295735543217e-4	Target_LV 597	0	-0.456622344407906	Source_VEGFD_Target_LV 597_Esophagus - Gastroesophageal Junction_Whole Blood	Source_VEGFD_Target_LV 597_Whole Blood_Esophagus - Gastroesophageal Junction
Source_VEGFD	Esophagus - Gastroesophageal Junction	Whole Blood	1137.0928126716797	3.340503616759403	4.1813295735543217e-4	Target_LV 600	0	-0.477416309115756	Source_VEGFD_Target_LV 600_Esophagus - Gastroesophageal Junction_Whole Blood	Source_VEGFD_Target_LV 600_Whole Blood_Esophagus - Gastroesophageal Junction
Source_VEGFD	Esophagus - Gastroesophageal Junction	Whole Blood	1137.0928126716797	3.340503616759403	4.1813295735543217e-4	Target_LV 633	2.0602572734551e-4	-0.346489270926512	Source_VEGFD_Target_LV 633_Esophagus - Gastroesophageal Junction_Whole Blood	Source_VEGFD_Target_LV 633_Whole Blood_Esophagus - Gastroesophageal Junction
Source_VEGFD	Esophagus - Gastroesophageal Junction	Whole Blood	1137.0928126716797	3.340503616759403	4.1813295735543217e-4	Target_LV 66	0	-0.478153108843909	Source_VEGFD_Target_LV 66_Esophagus - Gastroesophageal Junction_Whole Blood	Source_VEGFD_Target_LV 66_Whole Blood_Esophagus - Gastroesophageal Junction
Source_VEGFD	Esophagus - Gastroesophageal Junction	Whole Blood	1137.0928126716797	3.340503616759403	4.1813295735543217e-4	Target_LV 665	0	-0.499932606131709	Source_VEGFD_Target_LV 665_Esophagus - Gastroesophageal Junction_Whole Blood	Source_VEGFD_Target_LV 665_Whole Blood_Esophagus - Gastroesophageal Junction
Source_VEGFD	Esophagus - Gastroesophageal Junction	Whole Blood	1137.0928126716797	3.340503616759403	4.1813295735543217e-4	Target_LV 667	0	0.507304050829585	Source_VEGFD_Target_LV 667_Esophagus - Gastroesophageal Junction_Whole Blood	Source_VEGFD_Target_LV 667_Whole Blood_Esophagus - Gastroesophageal Junction
Source_VEGFD	Esophagus - Gastroesophageal Junction	Whole Blood	1137.0928126716797	3.340503616759403	4.1813295735543217e-4	Target_LV 681	6.68535445713658e-6	0.372953979198772	Source_VEGFD_Target_LV 681_Esophagus - Gastroesophageal Junction_Whole Blood	Source_VEGFD_Target_LV 681_Whole Blood_Esophagus - Gastroesophageal Junction
Source_VEGFD	Esophagus - Gastroesophageal Junction	Whole Blood	1137.0928126716797	3.340503616759403	4.1813295735543217e-4	Target_LV 684	0	0.522495314409596	Source_VEGFD_Target_LV 684_Esophagus - Gastroesophageal Junction_Whole Blood	Source_VEGFD_Target_LV 684_Whole Blood_Esophagus - Gastroesophageal Junction
Source_VEGFD	Esophagus - Gastroesophageal Junction	Whole Blood	1137.0928126716797	3.340503616759403	4.1813295735543217e-4	Target_LV 688	2.95709873432415e-6	0.378909912295442	Source_VEGFD_Target_LV 688_Esophagus - Gastroesophageal Junction_Whole Blood	Source_VEGFD_Target_LV 688_Whole Blood_Esophagus - Gastroesophageal Junction
Source_VEGFD	Esophagus - Gastroesophageal Junction	Whole Blood	1137.0928126716797	3.340503616759403	4.1813295735543217e-4	Target_LV 74	3.99336336887046e-7	0.393037185981043	Source_VEGFD_Target_LV 74_Esophagus - Gastroesophageal Junction_Whole Blood	Source_VEGFD_Target_LV 74_Whole Blood_Esophagus - Gastroesophageal Junction
Source_CXCL12	Esophagus - Gastroesophageal Junction	Whole Blood	1107.7684770615544	3.2357877293879524	6.065377886145449e-4	Target_105,REACTOME_GENERIC_TRANSCRIPTION_PATHWAY	3.83903626444138e-6	-0.377017377020843	Source_CXCL12_Target_105,REACTOME_GENERIC_TRANSCRIPTION_PATHWAY_Esophagus - Gastroesophageal Junction_Whole Blood	Source_CXCL12_Target_105,REACTOME_GENERIC_TRANSCRIPTION_PATHWAY_Whole Blood_Esophagus - Gastroesophageal Junction
Source_CXCL12	Esophagus - Gastroesophageal Junction	Whole Blood	1107.7684770615544	3.2357877293879524	6.065377886145449e-4	Target_107,REACTOME_GPCR_DOWNSTREAM_SIGNALING	1.89020794572059e-8	0.413323459411016	Source_CXCL12_Target_107,REACTOME_GPCR_DOWNSTREAM_SIGNALING_Esophagus - Gastroesophageal Junction_Whole Blood	Source_CXCL12_Target_107,REACTOME_GPCR_DOWNSTREAM_SIGNALING_Whole Blood_Esophagus - Gastroesophageal Junction
Source_CXCL12	Esophagus - Gastroesophageal Junction	Whole Blood	1107.7684770615544	3.2357877293879524	6.065377886145449e-4	Target_11,MIPS_RIBOSOME_CYTOPLASMIC	0	0.567377756892997	Source_CXCL12_Target_11,MIPS_RIBOSOME_CYTOPLASMIC_Esophagus - Gastroesophageal Junction_Whole Blood	Source_CXCL12_Target_11,MIPS_RIBOSOME_CYTOPLASMIC_Whole Blood_Esophagus - Gastroesophageal Junction
Source_CXCL12	Esophagus - Gastroesophageal Junction	Whole Blood	1107.7684770615544	3.2357877293879524	6.065377886145449e-4	Target_111,REACTOME_DEVELOPMENTAL_BIOLOGY	1.4356009714333601e-9	0.429313051648724	Source_CXCL12_Target_111,REACTOME_DEVELOPMENTAL_BIOLOGY_Esophagus - Gastroesophageal Junction_Whole Blood	Source_CXCL12_Target_111,REACTOME_DEVELOPMENTAL_BIOLOGY_Whole Blood_Esophagus - Gastroesophageal Junction
Source_CXCL12	Esophagus - Gastroesophageal Junction	Whole Blood	1107.7684770615544	3.2357877293879524	6.065377886145449e-4	Target_116,REACTOME_ACTIVATION_OF_THE_MRNA_UPON_BINDING_OF_THE_CAP_BINDING_COMPLEX_AND_EIFS_AND_SUBSEQUENT_BINDING_TO_43S	0	0.496202336401193	Source_CXCL12_Target_116,REACTOME_ACTIVATION_OF_THE_MRNA_UPON_BINDING_OF_THE_CAP_BINDING_COMPLEX_AND_EIFS_AND_SUBSEQUENT_BINDING_TO_43S_Esophagus - Gastroesophageal Junction_Whole Blood	Source_CXCL12_Target_116,REACTOME_ACTIVATION_OF_THE_MRNA_UPON_BINDING_OF_THE_CAP_BINDING_COMPLEX_AND_EIFS_AND_SUBSEQUENT_BINDING_TO_43S_Whole Blood_Esophagus - Gastroesophageal Junction
Source_CXCL12	Esophagus - Gastroesophageal Junction	Whole Blood	1107.7684770615544	3.2357877293879524	6.065377886145449e-4	Target_12,KEGG_VASCULAR_SMOOTH_MUSCLE_CONTRACTION	1.584188064645e-4	-0.348606684200817	Source_CXCL12_Target_12,KEGG_VASCULAR_SMOOTH_MUSCLE_CONTRACTION_Esophagus - Gastroesophageal Junction_Whole Blood	Source_CXCL12_Target_12,KEGG_VASCULAR_SMOOTH_MUSCLE_CONTRACTION_Whole Blood_Esophagus - Gastroesophageal Junction
Source_CXCL12	Esophagus - Gastroesophageal Junction	Whole Blood	1107.7684770615544	3.2357877293879524	6.065377886145449e-4	Target_122,REACTOME_TRANSMEMBRANE_TRANSPORT_OF_SMALL_MOLECULES	0	-0.531605627303725	Source_CXCL12_Target_122,REACTOME_TRANSMEMBRANE_TRANSPORT_OF_SMALL_MOLECULES_Esophagus - Gastroesophageal Junction_Whole Blood	Source_CXCL12_Target_122,REACTOME_TRANSMEMBRANE_TRANSPORT_OF_SMALL_MOLECULES_Whole Blood_Esophagus - Gastroesophageal Junction
Source_CXCL12	Esophagus - Gastroesophageal Junction	Whole Blood	1107.7684770615544	3.2357877293879524	6.065377886145449e-4	Target_137,REACTOME_RNA_POL_II_TRANSCRIPTION	0.00433492789256484	0.320694833187983	Source_CXCL12_Target_137,REACTOME_RNA_POL_II_TRANSCRIPTION_Esophagus - Gastroesophageal Junction_Whole Blood	Source_CXCL12_Target_137,REACTOME_RNA_POL_II_TRANSCRIPTION_Whole Blood_Esophagus - Gastroesophageal Junction
Source_CXCL12	Esophagus - Gastroesophageal Junction	Whole Blood	1107.7684770615544	3.2357877293879524	6.065377886145449e-4	Target_142,REACTOME_TRANSPORT_OF_GLUCOSE_AND_OTHER_SUGARS_BILE_SALTS_AND_ORGANIC_ACIDS_METAL_IONS_AND_AMINE_COMPOUNDS	2.39266828572227e-10	-0.438385778716143	Source_CXCL12_Target_142,REACTOME_TRANSPORT_OF_GLUCOSE_AND_OTHER_SUGARS_BILE_SALTS_AND_ORGANIC_ACIDS_METAL_IONS_AND_AMINE_COMPOUNDS_Esophagus - Gastroesophageal Junction_Whole Blood	Source_CXCL12_Target_142,REACTOME_TRANSPORT_OF_GLUCOSE_AND_OTHER_SUGARS_BILE_SALTS_AND_ORGANIC_ACIDS_METAL_IONS_AND_AMINE_COMPOUNDS_Whole Blood_Esophagus - Gastroesophageal Junction
Source_CXCL12	Esophagus - Gastroesophageal Junction	Whole Blood	1107.7684770615544	3.2357877293879524	6.065377886145449e-4	Target_15,REACTOME_TRANSLATION	2.39266828572227e-10	0.441375067609404	Source_CXCL12_Target_15,REACTOME_TRANSLATION_Esophagus - Gastroesophageal Junction_Whole Blood	Source_CXCL12_Target_15,REACTOME_TRANSLATION_Whole Blood_Esophagus - Gastroesophageal Junction
Source_CXCL12	Esophagus - Gastroesophageal Junction	Whole Blood	1107.7684770615544	3.2357877293879524	6.065377886145449e-4	Target_152,PID_HDAC_CLASSI_PATHWAY	1.6755736371498e-4	0.348156068985454	Source_CXCL12_Target_152,PID_HDAC_CLASSI_PATHWAY_Esophagus - Gastroesophageal Junction_Whole Blood	Source_CXCL12_Target_152,PID_HDAC_CLASSI_PATHWAY_Whole Blood_Esophagus - Gastroesophageal Junction
Source_CXCL12	Esophagus - Gastroesophageal Junction	Whole Blood	1107.7684770615544	3.2357877293879524	6.065377886145449e-4	Target_158,PID_P53DOWNSTREAMPATHWAY	7.6871646683685e-6	0.371922077506824	Source_CXCL12_Target_158,PID_P53DOWNSTREAMPATHWAY_Esophagus - Gastroesophageal Junction_Whole Blood	Source_CXCL12_Target_158,PID_P53DOWNSTREAMPATHWAY_Whole Blood_Esophagus - Gastroesophageal Junction
Source_CXCL12	Esophagus - Gastroesophageal Junction	Whole Blood	1107.7684770615544	3.2357877293879524	6.065377886145449e-4	Target_16,REACTOME_GLYCOSAMINOGLYCAN_METABOLISM	0	0.451820272943276	Source_CXCL12_Target_16,REACTOME_GLYCOSAMINOGLYCAN_METABOLISM_Esophagus - Gastroesophageal Junction_Whole Blood	Source_CXCL12_Target_16,REACTOME_GLYCOSAMINOGLYCAN_METABOLISM_Whole Blood_Esophagus - Gastroesophageal Junction
Source_CXCL12	Esophagus - Gastroesophageal Junction	Whole Blood	1107.7684770615544	3.2357877293879524	6.065377886145449e-4	Target_160,REACTOME_ANTIGEN_PROCESSING_UBIQUITINATION_PROTEASOME_DEGRADATION	0	-0.528550586403568	Source_CXCL12_Target_160,REACTOME_ANTIGEN_PROCESSING_UBIQUITINATION_PROTEASOME_DEGRADATION_Esophagus - Gastroesophageal Junction_Whole Blood	Source_CXCL12_Target_160,REACTOME_ANTIGEN_PROCESSING_UBIQUITINATION_PROTEASOME_DEGRADATION_Whole Blood_Esophagus - Gastroesophageal Junction
Source_CXCL12	Esophagus - Gastroesophageal Junction	Whole Blood	1107.7684770615544	3.2357877293879524	6.065377886145449e-4	Target_17,KEGG_INSULIN_SIGNALING_PATHWAY	0	0.552951210838093	Source_CXCL12_Target_17,KEGG_INSULIN_SIGNALING_PATHWAY_Esophagus - Gastroesophageal Junction_Whole Blood	Source_CXCL12_Target_17,KEGG_INSULIN_SIGNALING_PATHWAY_Whole Blood_Esophagus - Gastroesophageal Junction
Source_CXCL12	Esophagus - Gastroesophageal Junction	Whole Blood	1107.7684770615544	3.2357877293879524	6.065377886145449e-4	Target_178,REACTOME_NUCLEAR_RECEPTOR_TRANSCRIPTION_PATHWAY	0.00133981456415055	0.330922020634578	Source_CXCL12_Target_178,REACTOME_NUCLEAR_RECEPTOR_TRANSCRIPTION_PATHWAY_Esophagus - Gastroesophageal Junction_Whole Blood	Source_CXCL12_Target_178,REACTOME_NUCLEAR_RECEPTOR_TRANSCRIPTION_PATHWAY_Whole Blood_Esophagus - Gastroesophageal Junction
Source_CXCL12	Esophagus - Gastroesophageal Junction	Whole Blood	1107.7684770615544	3.2357877293879524	6.065377886145449e-4	Target_179,REACTOME_METABOLISM_OF_LIPIDS_AND_LIPOPROTEINS	1.28486286943286e-7	-0.400748411145527	Source_CXCL12_Target_179,REACTOME_METABOLISM_OF_LIPIDS_AND_LIPOPROTEINS_Esophagus - Gastroesophageal Junction_Whole Blood	Source_CXCL12_Target_179,REACTOME_METABOLISM_OF_LIPIDS_AND_LIPOPROTEINS_Whole Blood_Esophagus - Gastroesophageal Junction
Source_CXCL12	Esophagus - Gastroesophageal Junction	Whole Blood	1107.7684770615544	3.2357877293879524	6.065377886145449e-4	Target_184,IRIS_Monocyte-Day1	6.2209375428778904e-9	-0.420394219672775	Source_CXCL12_Target_184,IRIS_Monocyte-Day1_Esophagus - Gastroesophageal Junction_Whole Blood	Source_CXCL12_Target_184,IRIS_Monocyte-Day1_Whole Blood_Esophagus - Gastroesophageal Junction
Source_CXCL12	Esophagus - Gastroesophageal Junction	Whole Blood	1107.7684770615544	3.2357877293879524	6.065377886145449e-4	Target_185,REACTOME_TRANSCRIPTION	4.74705387887298e-7	0.391842459911784	Source_CXCL12_Target_185,REACTOME_TRANSCRIPTION_Esophagus - Gastroesophageal Junction_Whole Blood	Source_CXCL12_Target_185,REACTOME_TRANSCRIPTION_Whole Blood_Esophagus - Gastroesophageal Junction
Source_CXCL12	Esophagus - Gastroesophageal Junction	Whole Blood	1107.7684770615544	3.2357877293879524	6.065377886145449e-4	Target_187,SVM T cells CD4 memory resting	2.15340145715004e-9	0.426836496238907	Source_CXCL12_Target_187,SVM T cells CD4 memory resting_Esophagus - Gastroesophageal Junction_Whole Blood	Source_CXCL12_Target_187,SVM T cells CD4 memory resting_Whole Blood_Esophagus - Gastroesophageal Junction
Source_CXCL12	Esophagus - Gastroesophageal Junction	Whole Blood	1107.7684770615544	3.2357877293879524	6.065377886145449e-4	Target_190,MIPS_MEDIATOR_COMPLEX	2.99490289323856e-6	0.378818278439333	Source_CXCL12_Target_190,MIPS_MEDIATOR_COMPLEX_Esophagus - Gastroesophageal Junction_Whole Blood	Source_CXCL12_Target_190,MIPS_MEDIATOR_COMPLEX_Whole Blood_Esophagus - Gastroesophageal Junction
Source_CXCL12	Esophagus - Gastroesophageal Junction	Whole Blood	1107.7684770615544	3.2357877293879524	6.065377886145449e-4	Target_197,KEGG_AXON_GUIDANCE	2.14342403039858e-5	0.364229945135035	Source_CXCL12_Target_197,KEGG_AXON_GUIDANCE_Esophagus - Gastroesophageal Junction_Whole Blood	Source_CXCL12_Target_197,KEGG_AXON_GUIDANCE_Whole Blood_Esophagus - Gastroesophageal Junction
Source_CXCL12	Esophagus - Gastroesophageal Junction	Whole Blood	1107.7684770615544	3.2357877293879524	6.065377886145449e-4	Target_198,REACTOME_DEVELOPMENTAL_BIOLOGY	0.00190190187270023	-0.327910194997159	Source_CXCL12_Target_198,REACTOME_DEVELOPMENTAL_BIOLOGY_Esophagus - Gastroesophageal Junction_Whole Blood	Source_CXCL12_Target_198,REACTOME_DEVELOPMENTAL_BIOLOGY_Whole Blood_Esophagus - Gastroesophageal Junction
Source_CXCL12	Esophagus - Gastroesophageal Junction	Whole Blood	1107.7684770615544	3.2357877293879524	6.065377886145449e-4	Target_199,PID_KITPATHWAY	1.19633414286113e-10	0.445043606398238	Source_CXCL12_Target_199,PID_KITPATHWAY_Esophagus - Gastroesophageal Junction_Whole Blood	Source_CXCL12_Target_199,PID_KITPATHWAY_Whole Blood_Esophagus - Gastroesophageal Junction
Source_CXCL12	Esophagus - Gastroesophageal Junction	Whole Blood	1107.7684770615544	3.2357877293879524	6.065377886145449e-4	Target_202,SVM Plasma cells	1.26775529118994e-5	0.3681948084926	Source_CXCL12_Target_202,SVM Plasma cells_Esophagus - Gastroesophageal Junction_Whole Blood	Source_CXCL12_Target_202,SVM Plasma cells_Whole Blood_Esophagus - Gastroesophageal Junction
Source_CXCL12	Esophagus - Gastroesophageal Junction	Whole Blood	1107.7684770615544	3.2357877293879524	6.065377886145449e-4	Target_204,REACTOME_GENERIC_TRANSCRIPTION_PATHWAY	0.00401334621659233	-0.321378009442316	Source_CXCL12_Target_204,REACTOME_GENERIC_TRANSCRIPTION_PATHWAY_Esophagus - Gastroesophageal Junction_Whole Blood	Source_CXCL12_Target_204,REACTOME_GENERIC_TRANSCRIPTION_PATHWAY_Whole Blood_Esophagus - Gastroesophageal Junction
Source_CXCL12	Esophagus - Gastroesophageal Junction	Whole Blood	1107.7684770615544	3.2357877293879524	6.065377886145449e-4	Target_218,REACTOME_RNA_POL_II_TRANSCRIPTION	1.14162578250809e-5	-0.368979575169933	Source_CXCL12_Target_218,REACTOME_RNA_POL_II_TRANSCRIPTION_Esophagus - Gastroesophageal Junction_Whole Blood	Source_CXCL12_Target_218,REACTOME_RNA_POL_II_TRANSCRIPTION_Whole Blood_Esophagus - Gastroesophageal Junction
Source_CXCL12	Esophagus - Gastroesophageal Junction	Whole Blood	1107.7684770615544	3.2357877293879524	6.065377886145449e-4	Target_219,KEGG_PEROXISOME	8.38594344121368e-6	-0.371277340834254	Source_CXCL12_Target_219,KEGG_PEROXISOME_Esophagus - Gastroesophageal Junction_Whole Blood	Source_CXCL12_Target_219,KEGG_PEROXISOME_Whole Blood_Esophagus - Gastroesophageal Junction
Source_CXCL12	Esophagus - Gastroesophageal Junction	Whole Blood	1107.7684770615544	3.2357877293879524	6.065377886145449e-4	Target_220,REACTOME_METABOLISM_OF_LIPIDS_AND_LIPOPROTEINS	1.2583114294662e-4	-0.350449628399645	Source_CXCL12_Target_220,REACTOME_METABOLISM_OF_LIPIDS_AND_LIPOPROTEINS_Esophagus - Gastroesophageal Junction_Whole Blood	Source_CXCL12_Target_220,REACTOME_METABOLISM_OF_LIPIDS_AND_LIPOPROTEINS_Whole Blood_Esophagus - Gastroesophageal Junction
Source_CXCL12	Esophagus - Gastroesophageal Junction	Whole Blood	1107.7684770615544	3.2357877293879524	6.065377886145449e-4	Target_221,IRIS_Neutrophil-Resting	5.52491033856128e-6	-0.374356967861979	Source_CXCL12_Target_221,IRIS_Neutrophil-Resting_Esophagus - Gastroesophageal Junction_Whole Blood	Source_CXCL12_Target_221,IRIS_Neutrophil-Resting_Whole Blood_Esophagus - Gastroesophageal Junction
Source_CXCL12	Esophagus - Gastroesophageal Junction	Whole Blood	1107.7684770615544	3.2357877293879524	6.065377886145449e-4	Target_230,KEGG_INTESTINAL_IMMUNE_NETWORK_FOR_IGA_PRODUCTION	1.055958687206e-4	0.351844646511253	Source_CXCL12_Target_230,KEGG_INTESTINAL_IMMUNE_NETWORK_FOR_IGA_PRODUCTION_Esophagus - Gastroesophageal Junction_Whole Blood	Source_CXCL12_Target_230,KEGG_INTESTINAL_IMMUNE_NETWORK_FOR_IGA_PRODUCTION_Whole Blood_Esophagus - Gastroesophageal Junction
Source_CXCL12	Esophagus - Gastroesophageal Junction	Whole Blood	1107.7684770615544	3.2357877293879524	6.065377886145449e-4	Target_232,DMAP_ERY4	4.39341750624322e-6	0.37603449893837	Source_CXCL12_Target_232,DMAP_ERY4_Esophagus - Gastroesophageal Junction_Whole Blood	Source_CXCL12_Target_232,DMAP_ERY4_Whole Blood_Esophagus - Gastroesophageal Junction
Source_CXCL12	Esophagus - Gastroesophageal Junction	Whole Blood	1107.7684770615544	3.2357877293879524	6.065377886145449e-4	Target_234,REACTOME_GENERIC_TRANSCRIPTION_PATHWAY	1.40996353075185e-5	-0.36739651719533	Source_CXCL12_Target_234,REACTOME_GENERIC_TRANSCRIPTION_PATHWAY_Esophagus - Gastroesophageal Junction_Whole Blood	Source_CXCL12_Target_234,REACTOME_GENERIC_TRANSCRIPTION_PATHWAY_Whole Blood_Esophagus - Gastroesophageal Junction
Source_CXCL12	Esophagus - Gastroesophageal Junction	Whole Blood	1107.7684770615544	3.2357877293879524	6.065377886145449e-4	Target_24,DMAP_DENDA2	0	0.531911512807025	Source_CXCL12_Target_24,DMAP_DENDA2_Esophagus - Gastroesophageal Junction_Whole Blood	Source_CXCL12_Target_24,DMAP_DENDA2_Whole Blood_Esophagus - Gastroesophageal Junction
Source_CXCL12	Esophagus - Gastroesophageal Junction	Whole Blood	1107.7684770615544	3.2357877293879524	6.065377886145449e-4	Target_244,SVM Monocytes	1.54254128046372e-5	-0.366720006181562	Source_CXCL12_Target_244,SVM Monocytes_Esophagus - Gastroesophageal Junction_Whole Blood	Source_CXCL12_Target_244,SVM Monocytes_Whole Blood_Esophagus - Gastroesophageal Junction
Source_CXCL12	Esophagus - Gastroesophageal Junction	Whole Blood	1107.7684770615544	3.2357877293879524	6.065377886145449e-4	Target_256,KEGG_ABC_TRANSPORTERS	3.37278895894411e-5	-0.36076295392348	Source_CXCL12_Target_256,KEGG_ABC_TRANSPORTERS_Esophagus - Gastroesophageal Junction_Whole Blood	Source_CXCL12_Target_256,KEGG_ABC_TRANSPORTERS_Whole Blood_Esophagus - Gastroesophageal Junction
Source_CXCL12	Esophagus - Gastroesophageal Junction	Whole Blood	1107.7684770615544	3.2357877293879524	6.065377886145449e-4	Target_257,REACTOME_ANTIGEN_PROCESSING_UBIQUITINATION_PROTEASOME_DEGRADATION	0	-0.461647775708121	Source_CXCL12_Target_257,REACTOME_ANTIGEN_PROCESSING_UBIQUITINATION_PROTEASOME_DEGRADATION_Esophagus - Gastroesophageal Junction_Whole Blood	Source_CXCL12_Target_257,REACTOME_ANTIGEN_PROCESSING_UBIQUITINATION_PROTEASOME_DEGRADATION_Whole Blood_Esophagus - Gastroesophageal Junction
Source_CXCL12	Esophagus - Gastroesophageal Junction	Whole Blood	1107.7684770615544	3.2357877293879524	6.065377886145449e-4	Target_259,REACTOME_CLASS_A1_RHODOPSIN_LIKE_RECEPTORS	3.82826925715563e-9	0.423519377770391	Source_CXCL12_Target_259,REACTOME_CLASS_A1_RHODOPSIN_LIKE_RECEPTORS_Esophagus - Gastroesophageal Junction_Whole Blood	Source_CXCL12_Target_259,REACTOME_CLASS_A1_RHODOPSIN_LIKE_RECEPTORS_Whole Blood_Esophagus - Gastroesophageal Junction
Source_CXCL12	Esophagus - Gastroesophageal Junction	Whole Blood	1107.7684770615544	3.2357877293879524	6.065377886145449e-4	Target_263,REACTOME_METABOLISM_OF_PROTEINS	3.90363830815588e-6	0.376895951460647	Source_CXCL12_Target_263,REACTOME_METABOLISM_OF_PROTEINS_Esophagus - Gastroesophageal Junction_Whole Blood	Source_CXCL12_Target_263,REACTOME_METABOLISM_OF_PROTEINS_Whole Blood_Esophagus - Gastroesophageal Junction
Source_CXCL12	Esophagus - Gastroesophageal Junction	Whole Blood	1107.7684770615544	3.2357877293879524	6.065377886145449e-4	Target_266,KEGG_JAK_STAT_SIGNALING_PATHWAY	7.13015149145235e-8	-0.404682850756682	Source_CXCL12_Target_266,KEGG_JAK_STAT_SIGNALING_PATHWAY_Esophagus - Gastroesophageal Junction_Whole Blood	Source_CXCL12_Target_266,KEGG_JAK_STAT_SIGNALING_PATHWAY_Whole Blood_Esophagus - Gastroesophageal Junction
Source_CXCL12	Esophagus - Gastroesophageal Junction	Whole Blood	1107.7684770615544	3.2357877293879524	6.065377886145449e-4	Target_278,SVM Mast cells activated	0	0.54497294063069	Source_CXCL12_Target_278,SVM Mast cells activated_Esophagus - Gastroesophageal Junction_Whole Blood	Source_CXCL12_Target_278,SVM Mast cells activated_Whole Blood_Esophagus - Gastroesophageal Junction
Source_CXCL12	Esophagus - Gastroesophageal Junction	Whole Blood	1107.7684770615544	3.2357877293879524	6.065377886145449e-4	Target_28,REACTOME_MRNA_SPLICING	0	0.481333564733241	Source_CXCL12_Target_28,REACTOME_MRNA_SPLICING_Esophagus - Gastroesophageal Junction_Whole Blood	Source_CXCL12_Target_28,REACTOME_MRNA_SPLICING_Whole Blood_Esophagus - Gastroesophageal Junction
Source_CXCL12	Esophagus - Gastroesophageal Junction	Whole Blood	1107.7684770615544	3.2357877293879524	6.065377886145449e-4	Target_284,REACTOME_GENERIC_TRANSCRIPTION_PATHWAY	0	-0.460083429429297	Source_CXCL12_Target_284,REACTOME_GENERIC_TRANSCRIPTION_PATHWAY_Esophagus - Gastroesophageal Junction_Whole Blood	Source_CXCL12_Target_284,REACTOME_GENERIC_TRANSCRIPTION_PATHWAY_Whole Blood_Esophagus - Gastroesophageal Junction
Source_CXCL12	Esophagus - Gastroesophageal Junction	Whole Blood	1107.7684770615544	3.2357877293879524	6.065377886145449e-4	Target_287,REACTOME_MRNA_PROCESSING	1.0181389759478e-4	0.352133995466745	Source_CXCL12_Target_287,REACTOME_MRNA_PROCESSING_Esophagus - Gastroesophageal Junction_Whole Blood	Source_CXCL12_Target_287,REACTOME_MRNA_PROCESSING_Whole Blood_Esophagus - Gastroesophageal Junction
Source_CXCL12	Esophagus - Gastroesophageal Junction	Whole Blood	1107.7684770615544	3.2357877293879524	6.065377886145449e-4	Target_290,MIPS_SPLICEOSOME	1.19633414286113e-10	0.44483425034131	Source_CXCL12_Target_290,MIPS_SPLICEOSOME_Esophagus - Gastroesophageal Junction_Whole Blood	Source_CXCL12_Target_290,MIPS_SPLICEOSOME_Whole Blood_Esophagus - Gastroesophageal Junction
Source_CXCL12	Esophagus - Gastroesophageal Junction	Whole Blood	1107.7684770615544	3.2357877293879524	6.065377886145449e-4	Target_295,REACTOME_CYTOKINE_SIGNALING_IN_IMMUNE_SYSTEM	3.5890024285834e-9	-0.423937424865088	Source_CXCL12_Target_295,REACTOME_CYTOKINE_SIGNALING_IN_IMMUNE_SYSTEM_Esophagus - Gastroesophageal Junction_Whole Blood	Source_CXCL12_Target_295,REACTOME_CYTOKINE_SIGNALING_IN_IMMUNE_SYSTEM_Whole Blood_Esophagus - Gastroesophageal Junction
Source_CXCL12	Esophagus - Gastroesophageal Junction	Whole Blood	1107.7684770615544	3.2357877293879524	6.065377886145449e-4	Target_30,IRIS_Neutrophil-Resting	4.03451726338488e-6	-0.376655919104672	Source_CXCL12_Target_30,IRIS_Neutrophil-Resting_Esophagus - Gastroesophageal Junction_Whole Blood	Source_CXCL12_Target_30,IRIS_Neutrophil-Resting_Whole Blood_Esophagus - Gastroesophageal Junction
Source_CXCL12	Esophagus - Gastroesophageal Junction	Whole Blood	1107.7684770615544	3.2357877293879524	6.065377886145449e-4	Target_304,REACTOME_METABOLISM_OF_PROTEINS	1.1969394879374e-4	0.350848191499964	Source_CXCL12_Target_304,REACTOME_METABOLISM_OF_PROTEINS_Esophagus - Gastroesophageal Junction_Whole Blood	Source_CXCL12_Target_304,REACTOME_METABOLISM_OF_PROTEINS_Whole Blood_Esophagus - Gastroesophageal Junction
Source_CXCL12	Esophagus - Gastroesophageal Junction	Whole Blood	1107.7684770615544	3.2357877293879524	6.065377886145449e-4	Target_314,REACTOME_CELL_CYCLE_MITOTIC	7.03674172157776e-5	-0.355048281897704	Source_CXCL12_Target_314,REACTOME_CELL_CYCLE_MITOTIC_Esophagus - Gastroesophageal Junction_Whole Blood	Source_CXCL12_Target_314,REACTOME_CELL_CYCLE_MITOTIC_Whole Blood_Esophagus - Gastroesophageal Junction
Source_CXCL12	Esophagus - Gastroesophageal Junction	Whole Blood	1107.7684770615544	3.2357877293879524	6.065377886145449e-4	Target_319,KEGG_LEUKOCYTE_TRANSENDOTHELIAL_MIGRATION	0	0.55397041185067	Source_CXCL12_Target_319,KEGG_LEUKOCYTE_TRANSENDOTHELIAL_MIGRATION_Esophagus - Gastroesophageal Junction_Whole Blood	Source_CXCL12_Target_319,KEGG_LEUKOCYTE_TRANSENDOTHELIAL_MIGRATION_Whole Blood_Esophagus - Gastroesophageal Junction
Source_CXCL12	Esophagus - Gastroesophageal Junction	Whole Blood	1107.7684770615544	3.2357877293879524	6.065377886145449e-4	Target_335,REACTOME_SIGNALING_BY_GPCR	2.4743934600235e-4	0.345003840244319	Source_CXCL12_Target_335,REACTOME_SIGNALING_BY_GPCR_Esophagus - Gastroesophageal Junction_Whole Blood	Source_CXCL12_Target_335,REACTOME_SIGNALING_BY_GPCR_Whole Blood_Esophagus - Gastroesophageal Junction
Source_CXCL12	Esophagus - Gastroesophageal Junction	Whole Blood	1107.7684770615544	3.2357877293879524	6.065377886145449e-4	Target_34,KEGG_AMINOACYL_TRNA_BIOSYNTHESIS	1.6748678000055902e-9	0.428600515888091	Source_CXCL12_Target_34,KEGG_AMINOACYL_TRNA_BIOSYNTHESIS_Esophagus - Gastroesophageal Junction_Whole Blood	Source_CXCL12_Target_34,KEGG_AMINOACYL_TRNA_BIOSYNTHESIS_Whole Blood_Esophagus - Gastroesophageal Junction
Source_CXCL12	Esophagus - Gastroesophageal Junction	Whole Blood	1107.7684770615544	3.2357877293879524	6.065377886145449e-4	Target_342,REACTOME_GPCR_DOWNSTREAM_SIGNALING	4.78533657144453e-10	0.436791859529781	Source_CXCL12_Target_342,REACTOME_GPCR_DOWNSTREAM_SIGNALING_Esophagus - Gastroesophageal Junction_Whole Blood	Source_CXCL12_Target_342,REACTOME_GPCR_DOWNSTREAM_SIGNALING_Whole Blood_Esophagus - Gastroesophageal Junction
Source_CXCL12	Esophagus - Gastroesophageal Junction	Whole Blood	1107.7684770615544	3.2357877293879524	6.065377886145449e-4	Target_349,REACTOME_TRANSPORT_OF_INORGANIC_CATIONS_ANIONS_AND_AMINO_ACIDS_OLIGOPEPTIDES	0	-0.492601955959024	Source_CXCL12_Target_349,REACTOME_TRANSPORT_OF_INORGANIC_CATIONS_ANIONS_AND_AMINO_ACIDS_OLIGOPEPTIDES_Esophagus - Gastroesophageal Junction_Whole Blood	Source_CXCL12_Target_349,REACTOME_TRANSPORT_OF_INORGANIC_CATIONS_ANIONS_AND_AMINO_ACIDS_OLIGOPEPTIDES_Whole Blood_Esophagus - Gastroesophageal Junction
Source_CXCL12	Esophagus - Gastroesophageal Junction	Whole Blood	1107.7684770615544	3.2357877293879524	6.065377886145449e-4	Target_354,IRIS_Monocyte-Day1	4.78533657144453e-10	0.43606632681628	Source_CXCL12_Target_354,IRIS_Monocyte-Day1_Esophagus - Gastroesophageal Junction_Whole Blood	Source_CXCL12_Target_354,IRIS_Monocyte-Day1_Whole Blood_Esophagus - Gastroesophageal Junction
Source_CXCL12	Esophagus - Gastroesophageal Junction	Whole Blood	1107.7684770615544	3.2357877293879524	6.065377886145449e-4	Target_356,KEGG_PATHWAYS_IN_CANCER	4.6072885536308e-4	0.339903268524921	Source_CXCL12_Target_356,KEGG_PATHWAYS_IN_CANCER_Esophagus - Gastroesophageal Junction_Whole Blood	Source_CXCL12_Target_356,KEGG_PATHWAYS_IN_CANCER_Whole Blood_Esophagus - Gastroesophageal Junction
Source_CXCL12	Esophagus - Gastroesophageal Junction	Whole Blood	1107.7684770615544	3.2357877293879524	6.065377886145449e-4	Target_359,REACTOME_GENERIC_TRANSCRIPTION_PATHWAY	6.3413150770008e-4	0.337245752530067	Source_CXCL12_Target_359,REACTOME_GENERIC_TRANSCRIPTION_PATHWAY_Esophagus - Gastroesophageal Junction_Whole Blood	Source_CXCL12_Target_359,REACTOME_GENERIC_TRANSCRIPTION_PATHWAY_Whole Blood_Esophagus - Gastroesophageal Junction
Source_CXCL12	Esophagus - Gastroesophageal Junction	Whole Blood	1107.7684770615544	3.2357877293879524	6.065377886145449e-4	Target_364,IRIS_Neutrophil-Resting	7.27501559281141e-5	-0.354786797315514	Source_CXCL12_Target_364,IRIS_Neutrophil-Resting_Esophagus - Gastroesophageal Junction_Whole Blood	Source_CXCL12_Target_364,IRIS_Neutrophil-Resting_Whole Blood_Esophagus - Gastroesophageal Junction
Source_CXCL12	Esophagus - Gastroesophageal Junction	Whole Blood	1107.7684770615544	3.2357877293879524	6.065377886145449e-4	Target_366,REACTOME_DEVELOPMENTAL_BIOLOGY	0	0.459630836788204	Source_CXCL12_Target_366,REACTOME_DEVELOPMENTAL_BIOLOGY_Esophagus - Gastroesophageal Junction_Whole Blood	Source_CXCL12_Target_366,REACTOME_DEVELOPMENTAL_BIOLOGY_Whole Blood_Esophagus - Gastroesophageal Junction
Source_CXCL12	Esophagus - Gastroesophageal Junction	Whole Blood	1107.7684770615544	3.2357877293879524	6.065377886145449e-4	Target_369,REACTOME_PHASE_II_CONJUGATION	0	0.456468327493023	Source_CXCL12_Target_369,REACTOME_PHASE_II_CONJUGATION_Esophagus - Gastroesophageal Junction_Whole Blood	Source_CXCL12_Target_369,REACTOME_PHASE_II_CONJUGATION_Whole Blood_Esophagus - Gastroesophageal Junction
Source_CXCL12	Esophagus - Gastroesophageal Junction	Whole Blood	1107.7684770615544	3.2357877293879524	6.065377886145449e-4	Target_373,REACTOME_MRNA_PROCESSING	3.82826925715563e-9	0.423551736701042	Source_CXCL12_Target_373,REACTOME_MRNA_PROCESSING_Esophagus - Gastroesophageal Junction_Whole Blood	Source_CXCL12_Target_373,REACTOME_MRNA_PROCESSING_Whole Blood_Esophagus - Gastroesophageal Junction
Source_CXCL12	Esophagus - Gastroesophageal Junction	Whole Blood	1107.7684770615544	3.2357877293879524	6.065377886145449e-4	Target_376,IRIS_Monocyte-Day1	8.06183259522975e-5	-0.353978880964521	Source_CXCL12_Target_376,IRIS_Monocyte-Day1_Esophagus - Gastroesophageal Junction_Whole Blood	Source_CXCL12_Target_376,IRIS_Monocyte-Day1_Whole Blood_Esophagus - Gastroesophageal Junction
Source_CXCL12	Esophagus - Gastroesophageal Junction	Whole Blood	1107.7684770615544	3.2357877293879524	6.065377886145449e-4	Target_380,REACTOME_GENERIC_TRANSCRIPTION_PATHWAY	0	0.501320334712007	Source_CXCL12_Target_380,REACTOME_GENERIC_TRANSCRIPTION_PATHWAY_Esophagus - Gastroesophageal Junction_Whole Blood	Source_CXCL12_Target_380,REACTOME_GENERIC_TRANSCRIPTION_PATHWAY_Whole Blood_Esophagus - Gastroesophageal Junction
Source_CXCL12	Esophagus - Gastroesophageal Junction	Whole Blood	1107.7684770615544	3.2357877293879524	6.065377886145449e-4	Target_382,REACTOME_NEURONAL_SYSTEM	0	-0.451356306184045	Source_CXCL12_Target_382,REACTOME_NEURONAL_SYSTEM_Esophagus - Gastroesophageal Junction_Whole Blood	Source_CXCL12_Target_382,REACTOME_NEURONAL_SYSTEM_Whole Blood_Esophagus - Gastroesophageal Junction
Source_CXCL12	Esophagus - Gastroesophageal Junction	Whole Blood	1107.7684770615544	3.2357877293879524	6.065377886145449e-4	Target_383,KEGG_PATHWAYS_IN_CANCER	0	0.526749198546317	Source_CXCL12_Target_383,KEGG_PATHWAYS_IN_CANCER_Esophagus - Gastroesophageal Junction_Whole Blood	Source_CXCL12_Target_383,KEGG_PATHWAYS_IN_CANCER_Whole Blood_Esophagus - Gastroesophageal Junction
Source_CXCL12	Esophagus - Gastroesophageal Junction	Whole Blood	1107.7684770615544	3.2357877293879524	6.065377886145449e-4	Target_387,PID_HIF2PATHWAY	1.7099191940572e-4	0.347992859513954	Source_CXCL12_Target_387,PID_HIF2PATHWAY_Esophagus - Gastroesophageal Junction_Whole Blood	Source_CXCL12_Target_387,PID_HIF2PATHWAY_Whole Blood_Esophagus - Gastroesophageal Junction
Source_CXCL12	Esophagus - Gastroesophageal Junction	Whole Blood	1107.7684770615544	3.2357877293879524	6.065377886145449e-4	Target_392,SVM Eosinophils	0.00156874805656382	-0.329569884206923	Source_CXCL12_Target_392,SVM Eosinophils_Esophagus - Gastroesophageal Junction_Whole Blood	Source_CXCL12_Target_392,SVM Eosinophils_Whole Blood_Esophagus - Gastroesophageal Junction
Source_CXCL12	Esophagus - Gastroesophageal Junction	Whole Blood	1107.7684770615544	3.2357877293879524	6.065377886145449e-4	Target_396,KEGG_CELL_CYCLE	7.77234365934021e-5	0.354266839204924	Source_CXCL12_Target_396,KEGG_CELL_CYCLE_Esophagus - Gastroesophageal Junction_Whole Blood	Source_CXCL12_Target_396,KEGG_CELL_CYCLE_Whole Blood_Esophagus - Gastroesophageal Junction
Source_CXCL12	Esophagus - Gastroesophageal Junction	Whole Blood	1107.7684770615544	3.2357877293879524	6.065377886145449e-4	Target_397,KEGG_NEUROACTIVE_LIGAND_RECEPTOR_INTERACTION	0	-0.533795718285111	Source_CXCL12_Target_397,KEGG_NEUROACTIVE_LIGAND_RECEPTOR_INTERACTION_Esophagus - Gastroesophageal Junction_Whole Blood	Source_CXCL12_Target_397,KEGG_NEUROACTIVE_LIGAND_RECEPTOR_INTERACTION_Whole Blood_Esophagus - Gastroesophageal Junction
Source_CXCL12	Esophagus - Gastroesophageal Junction	Whole Blood	1107.7684770615544	3.2357877293879524	6.065377886145449e-4	Target_405,REACTOME_DEVELOPMENTAL_BIOLOGY	7.6020909548013e-4	-0.335725880196575	Source_CXCL12_Target_405,REACTOME_DEVELOPMENTAL_BIOLOGY_Esophagus - Gastroesophageal Junction_Whole Blood	Source_CXCL12_Target_405,REACTOME_DEVELOPMENTAL_BIOLOGY_Whole Blood_Esophagus - Gastroesophageal Junction
Source_CXCL12	Esophagus - Gastroesophageal Junction	Whole Blood	1107.7684770615544	3.2357877293879524	6.065377886145449e-4	Target_41,KEGG_ARGININE_AND_PROLINE_METABOLISM	1.66553639369127e-6	-0.383030034530625	Source_CXCL12_Target_41,KEGG_ARGININE_AND_PROLINE_METABOLISM_Esophagus - Gastroesophageal Junction_Whole Blood	Source_CXCL12_Target_41,KEGG_ARGININE_AND_PROLINE_METABOLISM_Whole Blood_Esophagus - Gastroesophageal Junction
Source_CXCL12	Esophagus - Gastroesophageal Junction	Whole Blood	1107.7684770615544	3.2357877293879524	6.065377886145449e-4	Target_416,MIPS_SPLICEOSOME	3.34973560001117e-9	0.424389357555334	Source_CXCL12_Target_416,MIPS_SPLICEOSOME_Esophagus - Gastroesophageal Junction_Whole Blood	Source_CXCL12_Target_416,MIPS_SPLICEOSOME_Whole Blood_Esophagus - Gastroesophageal Junction
Source_CXCL12	Esophagus - Gastroesophageal Junction	Whole Blood	1107.7684770615544	3.2357877293879524	6.065377886145449e-4	Target_445,REACTOME_SIGNALING_BY_GPCR	0	-0.4768186693594	Source_CXCL12_Target_445,REACTOME_SIGNALING_BY_GPCR_Esophagus - Gastroesophageal Junction_Whole Blood	Source_CXCL12_Target_445,REACTOME_SIGNALING_BY_GPCR_Whole Blood_Esophagus - Gastroesophageal Junction
Source_CXCL12	Esophagus - Gastroesophageal Junction	Whole Blood	1107.7684770615544	3.2357877293879524	6.065377886145449e-4	Target_451,REACTOME_G_ALPHA_S_SIGNALLING_EVENTS	0	-0.464264242369641	Source_CXCL12_Target_451,REACTOME_G_ALPHA_S_SIGNALLING_EVENTS_Esophagus - Gastroesophageal Junction_Whole Blood	Source_CXCL12_Target_451,REACTOME_G_ALPHA_S_SIGNALLING_EVENTS_Whole Blood_Esophagus - Gastroesophageal Junction
Source_CXCL12	Esophagus - Gastroesophageal Junction	Whole Blood	1107.7684770615544	3.2357877293879524	6.065377886145449e-4	Target_455,REACTOME_METABOLISM_OF_LIPIDS_AND_LIPOPROTEINS	0	0.450151056064451	Source_CXCL12_Target_455,REACTOME_METABOLISM_OF_LIPIDS_AND_LIPOPROTEINS_Esophagus - Gastroesophageal Junction_Whole Blood	Source_CXCL12_Target_455,REACTOME_METABOLISM_OF_LIPIDS_AND_LIPOPROTEINS_Whole Blood_Esophagus - Gastroesophageal Junction
Source_CXCL12	Esophagus - Gastroesophageal Junction	Whole Blood	1107.7684770615544	3.2357877293879524	6.065377886145449e-4	Target_463,DMAP_ERY2	1.0847664133661e-4	0.351630924450549	Source_CXCL12_Target_463,DMAP_ERY2_Esophagus - Gastroesophageal Junction_Whole Blood	Source_CXCL12_Target_463,DMAP_ERY2_Whole Blood_Esophagus - Gastroesophageal Junction
Source_CXCL12	Esophagus - Gastroesophageal Junction	Whole Blood	1107.7684770615544	3.2357877293879524	6.065377886145449e-4	Target_465,SVM NK cells activated	0	0.449307894011848	Source_CXCL12_Target_465,SVM NK cells activated_Esophagus - Gastroesophageal Junction_Whole Blood	Source_CXCL12_Target_465,SVM NK cells activated_Whole Blood_Esophagus - Gastroesophageal Junction
Source_CXCL12	Esophagus - Gastroesophageal Junction	Whole Blood	1107.7684770615544	3.2357877293879524	6.065377886145449e-4	Target_466,KEGG_SMALL_CELL_LUNG_CANCER	0	0.531922763321148	Source_CXCL12_Target_466,KEGG_SMALL_CELL_LUNG_CANCER_Esophagus - Gastroesophageal Junction_Whole Blood	Source_CXCL12_Target_466,KEGG_SMALL_CELL_LUNG_CANCER_Whole Blood_Esophagus - Gastroesophageal Junction
Source_CXCL12	Esophagus - Gastroesophageal Junction	Whole Blood	1107.7684770615544	3.2357877293879524	6.065377886145449e-4	Target_468,REACTOME_ION_CHANNEL_TRANSPORT	0	-0.451872110855422	Source_CXCL12_Target_468,REACTOME_ION_CHANNEL_TRANSPORT_Esophagus - Gastroesophageal Junction_Whole Blood	Source_CXCL12_Target_468,REACTOME_ION_CHANNEL_TRANSPORT_Whole Blood_Esophagus - Gastroesophageal Junction
Source_CXCL12	Esophagus - Gastroesophageal Junction	Whole Blood	1107.7684770615544	3.2357877293879524	6.065377886145449e-4	Target_481,REACTOME_AXON_GUIDANCE	0	-0.572699289995758	Source_CXCL12_Target_481,REACTOME_AXON_GUIDANCE_Esophagus - Gastroesophageal Junction_Whole Blood	Source_CXCL12_Target_481,REACTOME_AXON_GUIDANCE_Whole Blood_Esophagus - Gastroesophageal Junction
Source_CXCL12	Esophagus - Gastroesophageal Junction	Whole Blood	1107.7684770615544	3.2357877293879524	6.065377886145449e-4	Target_49,REACTOME_INTERFERON_GAMMA_SIGNALING	7.76631413526019e-5	0.354272952264762	Source_CXCL12_Target_49,REACTOME_INTERFERON_GAMMA_SIGNALING_Esophagus - Gastroesophageal Junction_Whole Blood	Source_CXCL12_Target_49,REACTOME_INTERFERON_GAMMA_SIGNALING_Whole Blood_Esophagus - Gastroesophageal Junction
Source_CXCL12	Esophagus - Gastroesophageal Junction	Whole Blood	1107.7684770615544	3.2357877293879524	6.065377886145449e-4	Target_494,KEGG_CELL_CYCLE	8.63753251145738e-8	-0.403405470763241	Source_CXCL12_Target_494,KEGG_CELL_CYCLE_Esophagus - Gastroesophageal Junction_Whole Blood	Source_CXCL12_Target_494,KEGG_CELL_CYCLE_Whole Blood_Esophagus - Gastroesophageal Junction
Source_CXCL12	Esophagus - Gastroesophageal Junction	Whole Blood	1107.7684770615544	3.2357877293879524	6.065377886145449e-4	Target_501,REACTOME_INNATE_IMMUNE_SYSTEM	0	-0.466759393209668	Source_CXCL12_Target_501,REACTOME_INNATE_IMMUNE_SYSTEM_Esophagus - Gastroesophageal Junction_Whole Blood	Source_CXCL12_Target_501,REACTOME_INNATE_IMMUNE_SYSTEM_Whole Blood_Esophagus - Gastroesophageal Junction
Source_CXCL12	Esophagus - Gastroesophageal Junction	Whole Blood	1107.7684770615544	3.2357877293879524	6.065377886145449e-4	Target_506,REACTOME_DNA_REPAIR	1.19633414286113e-9	0.430280397928286	Source_CXCL12_Target_506,REACTOME_DNA_REPAIR_Esophagus - Gastroesophageal Junction_Whole Blood	Source_CXCL12_Target_506,REACTOME_DNA_REPAIR_Whole Blood_Esophagus - Gastroesophageal Junction
Source_CXCL12	Esophagus - Gastroesophageal Junction	Whole Blood	1107.7684770615544	3.2357877293879524	6.065377886145449e-4	Target_516,REACTOME_NEURONAL_SYSTEM	1.5564044005111e-4	-0.34874870098522	Source_CXCL12_Target_516,REACTOME_NEURONAL_SYSTEM_Esophagus - Gastroesophageal Junction_Whole Blood	Source_CXCL12_Target_516,REACTOME_NEURONAL_SYSTEM_Whole Blood_Esophagus - Gastroesophageal Junction
Source_CXCL12	Esophagus - Gastroesophageal Junction	Whole Blood	1107.7684770615544	3.2357877293879524	6.065377886145449e-4	Target_524,KEGG_BASAL_CELL_CARCINOMA	1.47077319523348e-5	-0.367078862426202	Source_CXCL12_Target_524,KEGG_BASAL_CELL_CARCINOMA_Esophagus - Gastroesophageal Junction_Whole Blood	Source_CXCL12_Target_524,KEGG_BASAL_CELL_CARCINOMA_Whole Blood_Esophagus - Gastroesophageal Junction
Source_CXCL12	Esophagus - Gastroesophageal Junction	Whole Blood	1107.7684770615544	3.2357877293879524	6.065377886145449e-4	Target_526,IRIS_Neutrophil-Resting	1.66888612929128e-7	0.398985997643517	Source_CXCL12_Target_526,IRIS_Neutrophil-Resting_Esophagus - Gastroesophageal Junction_Whole Blood	Source_CXCL12_Target_526,IRIS_Neutrophil-Resting_Whole Blood_Esophagus - Gastroesophageal Junction
Source_CXCL12	Esophagus - Gastroesophageal Junction	Whole Blood	1107.7684770615544	3.2357877293879524	6.065377886145449e-4	Target_535,REACTOME_GENERIC_TRANSCRIPTION_PATHWAY	0	-0.448818170012406	Source_CXCL12_Target_535,REACTOME_GENERIC_TRANSCRIPTION_PATHWAY_Esophagus - Gastroesophageal Junction_Whole Blood	Source_CXCL12_Target_535,REACTOME_GENERIC_TRANSCRIPTION_PATHWAY_Whole Blood_Esophagus - Gastroesophageal Junction
Source_CXCL12	Esophagus - Gastroesophageal Junction	Whole Blood	1107.7684770615544	3.2357877293879524	6.065377886145449e-4	Target_537,REACTOME_NEURONAL_SYSTEM	1.05680569177924e-5	0.369556314659915	Source_CXCL12_Target_537,REACTOME_NEURONAL_SYSTEM_Esophagus - Gastroesophageal Junction_Whole Blood	Source_CXCL12_Target_537,REACTOME_NEURONAL_SYSTEM_Whole Blood_Esophagus - Gastroesophageal Junction
Source_CXCL12	Esophagus - Gastroesophageal Junction	Whole Blood	1107.7684770615544	3.2357877293879524	6.065377886145449e-4	Target_541,IRIS_Monocyte-Day7	0	0.503259971041433	Source_CXCL12_Target_541,IRIS_Monocyte-Day7_Esophagus - Gastroesophageal Junction_Whole Blood	Source_CXCL12_Target_541,IRIS_Monocyte-Day7_Whole Blood_Esophagus - Gastroesophageal Junction
Source_CXCL12	Esophagus - Gastroesophageal Junction	Whole Blood	1107.7684770615544	3.2357877293879524	6.065377886145449e-4	Target_55,REACTOME_GENERIC_TRANSCRIPTION_PATHWAY	1.04486627703348e-5	-0.3696410912735	Source_CXCL12_Target_55,REACTOME_GENERIC_TRANSCRIPTION_PATHWAY_Esophagus - Gastroesophageal Junction_Whole Blood	Source_CXCL12_Target_55,REACTOME_GENERIC_TRANSCRIPTION_PATHWAY_Whole Blood_Esophagus - Gastroesophageal Junction
Source_CXCL12	Esophagus - Gastroesophageal Junction	Whole Blood	1107.7684770615544	3.2357877293879524	6.065377886145449e-4	Target_550,KEGG_CALCIUM_SIGNALING_PATHWAY	1.98591467714948e-8	-0.413010760888029	Source_CXCL12_Target_550,KEGG_CALCIUM_SIGNALING_PATHWAY_Esophagus - Gastroesophageal Junction_Whole Blood	Source_CXCL12_Target_550,KEGG_CALCIUM_SIGNALING_PATHWAY_Whole Blood_Esophagus - Gastroesophageal Junction
Source_CXCL12	Esophagus - Gastroesophageal Junction	Whole Blood	1107.7684770615544	3.2357877293879524	6.065377886145449e-4	Target_552,KEGG_PEROXISOME	1.19633414286113e-10	0.444688163164901	Source_CXCL12_Target_552,KEGG_PEROXISOME_Esophagus - Gastroesophageal Junction_Whole Blood	Source_CXCL12_Target_552,KEGG_PEROXISOME_Whole Blood_Esophagus - Gastroesophageal Junction
Source_CXCL12	Esophagus - Gastroesophageal Junction	Whole Blood	1107.7684770615544	3.2357877293879524	6.065377886145449e-4	Target_558,IRIS_Bcell-Memory_IgM	1.01209868486052e-7	0.402347335389837	Source_CXCL12_Target_558,IRIS_Bcell-Memory_IgM_Esophagus - Gastroesophageal Junction_Whole Blood	Source_CXCL12_Target_558,IRIS_Bcell-Memory_IgM_Whole Blood_Esophagus - Gastroesophageal Junction
Source_CXCL12	Esophagus - Gastroesophageal Junction	Whole Blood	1107.7684770615544	3.2357877293879524	6.065377886145449e-4	Target_562,KEGG_ARGININE_AND_PROLINE_METABOLISM	1.19872681114686e-7	-0.401211258198685	Source_CXCL12_Target_562,KEGG_ARGININE_AND_PROLINE_METABOLISM_Esophagus - Gastroesophageal Junction_Whole Blood	Source_CXCL12_Target_562,KEGG_ARGININE_AND_PROLINE_METABOLISM_Whole Blood_Esophagus - Gastroesophageal Junction
Source_CXCL12	Esophagus - Gastroesophageal Junction	Whole Blood	1107.7684770615544	3.2357877293879524	6.065377886145449e-4	Target_563,REACTOME_O_LINKED_GLYCOSYLATION_OF_MUCINS	0	0.456181657582178	Source_CXCL12_Target_563,REACTOME_O_LINKED_GLYCOSYLATION_OF_MUCINS_Esophagus - Gastroesophageal Junction_Whole Blood	Source_CXCL12_Target_563,REACTOME_O_LINKED_GLYCOSYLATION_OF_MUCINS_Whole Blood_Esophagus - Gastroesophageal Junction
Source_CXCL12	Esophagus - Gastroesophageal Junction	Whole Blood	1107.7684770615544	3.2357877293879524	6.065377886145449e-4	Target_564,KEGG_HEMATOPOIETIC_CELL_LINEAGE	0	0.475518790223327	Source_CXCL12_Target_564,KEGG_HEMATOPOIETIC_CELL_LINEAGE_Esophagus - Gastroesophageal Junction_Whole Blood	Source_CXCL12_Target_564,KEGG_HEMATOPOIETIC_CELL_LINEAGE_Whole Blood_Esophagus - Gastroesophageal Junction
Source_CXCL12	Esophagus - Gastroesophageal Junction	Whole Blood	1107.7684770615544	3.2357877293879524	6.065377886145449e-4	Target_575,REACTOME_GPCR_DOWNSTREAM_SIGNALING	0	-0.488506627084217	Source_CXCL12_Target_575,REACTOME_GPCR_DOWNSTREAM_SIGNALING_Esophagus - Gastroesophageal Junction_Whole Blood	Source_CXCL12_Target_575,REACTOME_GPCR_DOWNSTREAM_SIGNALING_Whole Blood_Esophagus - Gastroesophageal Junction
Source_CXCL12	Esophagus - Gastroesophageal Junction	Whole Blood	1107.7684770615544	3.2357877293879524	6.065377886145449e-4	Target_577,REACTOME_TRANSCRIPTION	0	0.474768354592078	Source_CXCL12_Target_577,REACTOME_TRANSCRIPTION_Esophagus - Gastroesophageal Junction_Whole Blood	Source_CXCL12_Target_577,REACTOME_TRANSCRIPTION_Whole Blood_Esophagus - Gastroesophageal Junction
Source_CXCL12	Esophagus - Gastroesophageal Junction	Whole Blood	1107.7684770615544	3.2357877293879524	6.065377886145449e-4	Target_578,DMAP_ERY5	0	-0.449393944264975	Source_CXCL12_Target_578,DMAP_ERY5_Esophagus - Gastroesophageal Junction_Whole Blood	Source_CXCL12_Target_578,DMAP_ERY5_Whole Blood_Esophagus - Gastroesophageal Junction
Source_CXCL12	Esophagus - Gastroesophageal Junction	Whole Blood	1107.7684770615544	3.2357877293879524	6.065377886145449e-4	Target_583,KEGG_NEUROACTIVE_LIGAND_RECEPTOR_INTERACTION	3.49676506616881e-5	-0.360485083935801	Source_CXCL12_Target_583,KEGG_NEUROACTIVE_LIGAND_RECEPTOR_INTERACTION_Esophagus - Gastroesophageal Junction_Whole Blood	Source_CXCL12_Target_583,KEGG_NEUROACTIVE_LIGAND_RECEPTOR_INTERACTION_Whole Blood_Esophagus - Gastroesophageal Junction
Source_CXCL12	Esophagus - Gastroesophageal Junction	Whole Blood	1107.7684770615544	3.2357877293879524	6.065377886145449e-4	Target_585,REACTOME_METABOLISM_OF_PROTEINS	4.78533657144453e-10	0.436378273986291	Source_CXCL12_Target_585,REACTOME_METABOLISM_OF_PROTEINS_Esophagus - Gastroesophageal Junction_Whole Blood	Source_CXCL12_Target_585,REACTOME_METABOLISM_OF_PROTEINS_Whole Blood_Esophagus - Gastroesophageal Junction
Source_CXCL12	Esophagus - Gastroesophageal Junction	Whole Blood	1107.7684770615544	3.2357877293879524	6.065377886145449e-4	Target_596,PID_MYC_ACTIVPATHWAY	2.15340145715004e-9	0.427034419080338	Source_CXCL12_Target_596,PID_MYC_ACTIVPATHWAY_Esophagus - Gastroesophageal Junction_Whole Blood	Source_CXCL12_Target_596,PID_MYC_ACTIVPATHWAY_Whole Blood_Esophagus - Gastroesophageal Junction
Source_CXCL12	Esophagus - Gastroesophageal Junction	Whole Blood	1107.7684770615544	3.2357877293879524	6.065377886145449e-4	Target_598,REACTOME_GENERIC_TRANSCRIPTION_PATHWAY	9.7251557707567e-4	-0.333648239165903	Source_CXCL12_Target_598,REACTOME_GENERIC_TRANSCRIPTION_PATHWAY_Esophagus - Gastroesophageal Junction_Whole Blood	Source_CXCL12_Target_598,REACTOME_GENERIC_TRANSCRIPTION_PATHWAY_Whole Blood_Esophagus - Gastroesophageal Junction
Source_CXCL12	Esophagus - Gastroesophageal Junction	Whole Blood	1107.7684770615544	3.2357877293879524	6.065377886145449e-4	Target_6,PID_ERBB1_DOWNSTREAM_PATHWAY	1.0037075971824e-4	-0.352247170246371	Source_CXCL12_Target_6,PID_ERBB1_DOWNSTREAM_PATHWAY_Esophagus - Gastroesophageal Junction_Whole Blood	Source_CXCL12_Target_6,PID_ERBB1_DOWNSTREAM_PATHWAY_Whole Blood_Esophagus - Gastroesophageal Junction
Source_CXCL12	Esophagus - Gastroesophageal Junction	Whole Blood	1107.7684770615544	3.2357877293879524	6.065377886145449e-4	Target_605,MIPS_SPLICEOSOME	5.58283683775862e-5	0.35685914479340197	Source_CXCL12_Target_605,MIPS_SPLICEOSOME_Esophagus - Gastroesophageal Junction_Whole Blood	Source_CXCL12_Target_605,MIPS_SPLICEOSOME_Whole Blood_Esophagus - Gastroesophageal Junction
Source_CXCL12	Esophagus - Gastroesophageal Junction	Whole Blood	1107.7684770615544	3.2357877293879524	6.065377886145449e-4	Target_607,REACTOME_GENERIC_TRANSCRIPTION_PATHWAY	3.52260588365461e-6	-0.377642454255306	Source_CXCL12_Target_607,REACTOME_GENERIC_TRANSCRIPTION_PATHWAY_Esophagus - Gastroesophageal Junction_Whole Blood	Source_CXCL12_Target_607,REACTOME_GENERIC_TRANSCRIPTION_PATHWAY_Whole Blood_Esophagus - Gastroesophageal Junction
Source_CXCL12	Esophagus - Gastroesophageal Junction	Whole Blood	1107.7684770615544	3.2357877293879524	6.065377886145449e-4	Target_61,DMAP_ERY4	2.3174571508288e-4	0.345536131712954	Source_CXCL12_Target_61,DMAP_ERY4_Esophagus - Gastroesophageal Junction_Whole Blood	Source_CXCL12_Target_61,DMAP_ERY4_Whole Blood_Esophagus - Gastroesophageal Junction
Source_CXCL12	Esophagus - Gastroesophageal Junction	Whole Blood	1107.7684770615544	3.2357877293879524	6.065377886145449e-4	Target_610,REACTOME_APOPTOTIC_EXECUTION_PHASE	3.0602131667656e-4	0.343270741392353	Source_CXCL12_Target_610,REACTOME_APOPTOTIC_EXECUTION_PHASE_Esophagus - Gastroesophageal Junction_Whole Blood	Source_CXCL12_Target_610,REACTOME_APOPTOTIC_EXECUTION_PHASE_Whole Blood_Esophagus - Gastroesophageal Junction
Source_CXCL12	Esophagus - Gastroesophageal Junction	Whole Blood	1107.7684770615544	3.2357877293879524	6.065377886145449e-4	Target_612,REACTOME_GENERIC_TRANSCRIPTION_PATHWAY	7.65653851431125e-9	0.419067767081838	Source_CXCL12_Target_612,REACTOME_GENERIC_TRANSCRIPTION_PATHWAY_Esophagus - Gastroesophageal Junction_Whole Blood	Source_CXCL12_Target_612,REACTOME_GENERIC_TRANSCRIPTION_PATHWAY_Whole Blood_Esophagus - Gastroesophageal Junction
Source_CXCL12	Esophagus - Gastroesophageal Junction	Whole Blood	1107.7684770615544	3.2357877293879524	6.065377886145449e-4	Target_614,REACTOME_DNA_REPAIR	4.33216519812873e-5	0.35883047173223	Source_CXCL12_Target_614,REACTOME_DNA_REPAIR_Esophagus - Gastroesophageal Junction_Whole Blood	Source_CXCL12_Target_614,REACTOME_DNA_REPAIR_Whole Blood_Esophagus - Gastroesophageal Junction
Source_CXCL12	Esophagus - Gastroesophageal Junction	Whole Blood	1107.7684770615544	3.2357877293879524	6.065377886145449e-4	Target_623,REACTOME_TRANSMEMBRANE_TRANSPORT_OF_SMALL_MOLECULES	1.17240746000391e-7	-0.401363449079772	Source_CXCL12_Target_623,REACTOME_TRANSMEMBRANE_TRANSPORT_OF_SMALL_MOLECULES_Esophagus - Gastroesophageal Junction_Whole Blood	Source_CXCL12_Target_623,REACTOME_TRANSMEMBRANE_TRANSPORT_OF_SMALL_MOLECULES_Whole Blood_Esophagus - Gastroesophageal Junction
Source_CXCL12	Esophagus - Gastroesophageal Junction	Whole Blood	1107.7684770615544	3.2357877293879524	6.065377886145449e-4	Target_625,REACTOME_TRANSPORT_OF_INORGANIC_CATIONS_ANIONS_AND_AMINO_ACIDS_OLIGOPEPTIDES	8.41022902431376e-7	0.387859384728499	Source_CXCL12_Target_625,REACTOME_TRANSPORT_OF_INORGANIC_CATIONS_ANIONS_AND_AMINO_ACIDS_OLIGOPEPTIDES_Esophagus - Gastroesophageal Junction_Whole Blood	Source_CXCL12_Target_625,REACTOME_TRANSPORT_OF_INORGANIC_CATIONS_ANIONS_AND_AMINO_ACIDS_OLIGOPEPTIDES_Whole Blood_Esophagus - Gastroesophageal Junction
Source_CXCL12	Esophagus - Gastroesophageal Junction	Whole Blood	1107.7684770615544	3.2357877293879524	6.065377886145449e-4	Target_628,REACTOME_PROCESSING_OF_CAPPED_INTRON_CONTAINING_PRE_MRNA	0	-0.485062647882199	Source_CXCL12_Target_628,REACTOME_PROCESSING_OF_CAPPED_INTRON_CONTAINING_PRE_MRNA_Esophagus - Gastroesophageal Junction_Whole Blood	Source_CXCL12_Target_628,REACTOME_PROCESSING_OF_CAPPED_INTRON_CONTAINING_PRE_MRNA_Whole Blood_Esophagus - Gastroesophageal Junction
Source_CXCL12	Esophagus - Gastroesophageal Junction	Whole Blood	1107.7684770615544	3.2357877293879524	6.065377886145449e-4	Target_638,REACTOME_METABOLISM_OF_NON_CODING_RNA	4.2725399044485e-4	-0.340527131875641	Source_CXCL12_Target_638,REACTOME_METABOLISM_OF_NON_CODING_RNA_Esophagus - Gastroesophageal Junction_Whole Blood	Source_CXCL12_Target_638,REACTOME_METABOLISM_OF_NON_CODING_RNA_Whole Blood_Esophagus - Gastroesophageal Junction
Source_CXCL12	Esophagus - Gastroesophageal Junction	Whole Blood	1107.7684770615544	3.2357877293879524	6.065377886145449e-4	Target_64,REACTOME_TRANSCRIPTION	5.51988573516127e-7	-0.390798183284297	Source_CXCL12_Target_64,REACTOME_TRANSCRIPTION_Esophagus - Gastroesophageal Junction_Whole Blood	Source_CXCL12_Target_64,REACTOME_TRANSCRIPTION_Whole Blood_Esophagus - Gastroesophageal Junction
Source_CXCL12	Esophagus - Gastroesophageal Junction	Whole Blood	1107.7684770615544	3.2357877293879524	6.065377886145449e-4	Target_640,REACTOME_CELL_SURFACE_INTERACTIONS_AT_THE_VASCULAR_WALL	0	0.486716403585941	Source_CXCL12_Target_640,REACTOME_CELL_SURFACE_INTERACTIONS_AT_THE_VASCULAR_WALL_Esophagus - Gastroesophageal Junction_Whole Blood	Source_CXCL12_Target_640,REACTOME_CELL_SURFACE_INTERACTIONS_AT_THE_VASCULAR_WALL_Whole Blood_Esophagus - Gastroesophageal Junction
Source_CXCL12	Esophagus - Gastroesophageal Junction	Whole Blood	1107.7684770615544	3.2357877293879524	6.065377886145449e-4	Target_647,REACTOME_TRANSMEMBRANE_TRANSPORT_OF_SMALL_MOLECULES	0.00173589017269782	0.328698584313371	Source_CXCL12_Target_647,REACTOME_TRANSMEMBRANE_TRANSPORT_OF_SMALL_MOLECULES_Esophagus - Gastroesophageal Junction_Whole Blood	Source_CXCL12_Target_647,REACTOME_TRANSMEMBRANE_TRANSPORT_OF_SMALL_MOLECULES_Whole Blood_Esophagus - Gastroesophageal Junction
Source_CXCL12	Esophagus - Gastroesophageal Junction	Whole Blood	1107.7684770615544	3.2357877293879524	6.065377886145449e-4	Target_650,DMAP_ERY3	4.16324281715674e-7	-0.392747487567919	Source_CXCL12_Target_650,DMAP_ERY3_Esophagus - Gastroesophageal Junction_Whole Blood	Source_CXCL12_Target_650,DMAP_ERY3_Whole Blood_Esophagus - Gastroesophageal Junction
Source_CXCL12	Esophagus - Gastroesophageal Junction	Whole Blood	1107.7684770615544	3.2357877293879524	6.065377886145449e-4	Target_651,REACTOME_DEVELOPMENTAL_BIOLOGY	1.39971094714753e-7	-0.400173007322518	Source_CXCL12_Target_651,REACTOME_DEVELOPMENTAL_BIOLOGY_Esophagus - Gastroesophageal Junction_Whole Blood	Source_CXCL12_Target_651,REACTOME_DEVELOPMENTAL_BIOLOGY_Whole Blood_Esophagus - Gastroesophageal Junction
Source_CXCL12	Esophagus - Gastroesophageal Junction	Whole Blood	1107.7684770615544	3.2357877293879524	6.065377886145449e-4	Target_657,REACTOME_GPCR_LIGAND_BINDING	1.10541274800369e-7	0.401756387397485	Source_CXCL12_Target_657,REACTOME_GPCR_LIGAND_BINDING_Esophagus - Gastroesophageal Junction_Whole Blood	Source_CXCL12_Target_657,REACTOME_GPCR_LIGAND_BINDING_Whole Blood_Esophagus - Gastroesophageal Junction
Source_CXCL12	Esophagus - Gastroesophageal Junction	Whole Blood	1107.7684770615544	3.2357877293879524	6.065377886145449e-4	Target_661,REACTOME_GENERIC_TRANSCRIPTION_PATHWAY	4.5460697428723e-9	0.422326351136556	Source_CXCL12_Target_661,REACTOME_GENERIC_TRANSCRIPTION_PATHWAY_Esophagus - Gastroesophageal Junction_Whole Blood	Source_CXCL12_Target_661,REACTOME_GENERIC_TRANSCRIPTION_PATHWAY_Whole Blood_Esophagus - Gastroesophageal Junction
Source_CXCL12	Esophagus - Gastroesophageal Junction	Whole Blood	1107.7684770615544	3.2357877293879524	6.065377886145449e-4	Target_663,REACTOME_DNA_STRAND_ELONGATION	1.19633414286113e-10	0.443671812783525	Source_CXCL12_Target_663,REACTOME_DNA_STRAND_ELONGATION_Esophagus - Gastroesophageal Junction_Whole Blood	Source_CXCL12_Target_663,REACTOME_DNA_STRAND_ELONGATION_Whole Blood_Esophagus - Gastroesophageal Junction
Source_CXCL12	Esophagus - Gastroesophageal Junction	Whole Blood	1107.7684770615544	3.2357877293879524	6.065377886145449e-4	Target_668,REACTOME_LATE_PHASE_OF_HIV_LIFE_CYCLE	1.5377679072337e-5	-0.366743346942085	Source_CXCL12_Target_668,REACTOME_LATE_PHASE_OF_HIV_LIFE_CYCLE_Esophagus - Gastroesophageal Junction_Whole Blood	Source_CXCL12_Target_668,REACTOME_LATE_PHASE_OF_HIV_LIFE_CYCLE_Whole Blood_Esophagus - Gastroesophageal Junction
Source_CXCL12	Esophagus - Gastroesophageal Junction	Whole Blood	1107.7684770615544	3.2357877293879524	6.065377886145449e-4	Target_673,REACTOME_DIABETES_PATHWAYS	0	0.474283916830909	Source_CXCL12_Target_673,REACTOME_DIABETES_PATHWAYS_Esophagus - Gastroesophageal Junction_Whole Blood	Source_CXCL12_Target_673,REACTOME_DIABETES_PATHWAYS_Whole Blood_Esophagus - Gastroesophageal Junction
Source_CXCL12	Esophagus - Gastroesophageal Junction	Whole Blood	1107.7684770615544	3.2357877293879524	6.065377886145449e-4	Target_674,REACTOME_TRANSCRIPTION	2.21561083257882e-7	-0.397068560684068	Source_CXCL12_Target_674,REACTOME_TRANSCRIPTION_Esophagus - Gastroesophageal Junction_Whole Blood	Source_CXCL12_Target_674,REACTOME_TRANSCRIPTION_Whole Blood_Esophagus - Gastroesophageal Junction
Source_CXCL12	Esophagus - Gastroesophageal Junction	Whole Blood	1107.7684770615544	3.2357877293879524	6.065377886145449e-4	Target_678,REACTOME_HIV_LIFE_CYCLE	0	0.525111149572259	Source_CXCL12_Target_678,REACTOME_HIV_LIFE_CYCLE_Esophagus - Gastroesophageal Junction_Whole Blood	Source_CXCL12_Target_678,REACTOME_HIV_LIFE_CYCLE_Whole Blood_Esophagus - Gastroesophageal Junction
Source_CXCL12	Esophagus - Gastroesophageal Junction	Whole Blood	1107.7684770615544	3.2357877293879524	6.065377886145449e-4	Target_683,REACTOME_GENERIC_TRANSCRIPTION_PATHWAY	0.00139189386059124	-0.330595755841558	Source_CXCL12_Target_683,REACTOME_GENERIC_TRANSCRIPTION_PATHWAY_Esophagus - Gastroesophageal Junction_Whole Blood	Source_CXCL12_Target_683,REACTOME_GENERIC_TRANSCRIPTION_PATHWAY_Whole Blood_Esophagus - Gastroesophageal Junction
Source_CXCL12	Esophagus - Gastroesophageal Junction	Whole Blood	1107.7684770615544	3.2357877293879524	6.065377886145449e-4	Target_69,PID_IL6_7PATHWAY	0.00279444287122588	0.324563839731181	Source_CXCL12_Target_69,PID_IL6_7PATHWAY_Esophagus - Gastroesophageal Junction_Whole Blood	Source_CXCL12_Target_69,PID_IL6_7PATHWAY_Whole Blood_Esophagus - Gastroesophageal Junction
Source_CXCL12	Esophagus - Gastroesophageal Junction	Whole Blood	1107.7684770615544	3.2357877293879524	6.065377886145449e-4	Target_691,SVM T cells CD8	0	0.598596344505521	Source_CXCL12_Target_691,SVM T cells CD8_Esophagus - Gastroesophageal Junction_Whole Blood	Source_CXCL12_Target_691,SVM T cells CD8_Whole Blood_Esophagus - Gastroesophageal Junction
Source_CXCL12	Esophagus - Gastroesophageal Junction	Whole Blood	1107.7684770615544	3.2357877293879524	6.065377886145449e-4	Target_693,PID_PLK1_PATHWAY	3.94790267144174e-8	0.40855688390654	Source_CXCL12_Target_693,PID_PLK1_PATHWAY_Esophagus - Gastroesophageal Junction_Whole Blood	Source_CXCL12_Target_693,PID_PLK1_PATHWAY_Whole Blood_Esophagus - Gastroesophageal Junction
Source_CXCL12	Esophagus - Gastroesophageal Junction	Whole Blood	1107.7684770615544	3.2357877293879524	6.065377886145449e-4	Target_696,KEGG_PATHWAYS_IN_CANCER	2.9908353571528303e-9	-0.424978052374966	Source_CXCL12_Target_696,KEGG_PATHWAYS_IN_CANCER_Esophagus - Gastroesophageal Junction_Whole Blood	Source_CXCL12_Target_696,KEGG_PATHWAYS_IN_CANCER_Whole Blood_Esophagus - Gastroesophageal Junction
Source_CXCL12	Esophagus - Gastroesophageal Junction	Whole Blood	1107.7684770615544	3.2357877293879524	6.065377886145449e-4	Target_73,REACTOME_TRIGLYCERIDE_BIOSYNTHESIS	5.9971010320802e-4	0.337711865631171	Source_CXCL12_Target_73,REACTOME_TRIGLYCERIDE_BIOSYNTHESIS_Esophagus - Gastroesophageal Junction_Whole Blood	Source_CXCL12_Target_73,REACTOME_TRIGLYCERIDE_BIOSYNTHESIS_Whole Blood_Esophagus - Gastroesophageal Junction
Source_CXCL12	Esophagus - Gastroesophageal Junction	Whole Blood	1107.7684770615544	3.2357877293879524	6.065377886145449e-4	Target_76,REACTOME_METABOLISM_OF_RNA	0	-0.515168176826075	Source_CXCL12_Target_76,REACTOME_METABOLISM_OF_RNA_Esophagus - Gastroesophageal Junction_Whole Blood	Source_CXCL12_Target_76,REACTOME_METABOLISM_OF_RNA_Whole Blood_Esophagus - Gastroesophageal Junction
Source_CXCL12	Esophagus - Gastroesophageal Junction	Whole Blood	1107.7684770615544	3.2357877293879524	6.065377886145449e-4	Target_9,KEGG_HYPERTROPHIC_CARDIOMYOPATHY_HCM	5.4923700498754e-4	0.338444549320142	Source_CXCL12_Target_9,KEGG_HYPERTROPHIC_CARDIOMYOPATHY_HCM_Esophagus - Gastroesophageal Junction_Whole Blood	Source_CXCL12_Target_9,KEGG_HYPERTROPHIC_CARDIOMYOPATHY_HCM_Whole Blood_Esophagus - Gastroesophageal Junction
Source_CXCL12	Esophagus - Gastroesophageal Junction	Whole Blood	1107.7684770615544	3.2357877293879524	6.065377886145449e-4	Target_95,SVM T cells regulatory (Tregs)	2.6927710981272e-4	0.344315302867024	Source_CXCL12_Target_95,SVM T cells regulatory (Tregs)_Esophagus - Gastroesophageal Junction_Whole Blood	Source_CXCL12_Target_95,SVM T cells regulatory (Tregs)_Whole Blood_Esophagus - Gastroesophageal Junction
Source_CXCL12	Esophagus - Gastroesophageal Junction	Whole Blood	1107.7684770615544	3.2357877293879524	6.065377886145449e-4	Target_98,IRIS_Neutrophil-Resting	0	-0.499906540774922	Source_CXCL12_Target_98,IRIS_Neutrophil-Resting_Esophagus - Gastroesophageal Junction_Whole Blood	Source_CXCL12_Target_98,IRIS_Neutrophil-Resting_Whole Blood_Esophagus - Gastroesophageal Junction
Source_CXCL12	Esophagus - Gastroesophageal Junction	Whole Blood	1107.7684770615544	3.2357877293879524	6.065377886145449e-4	Target_99,PID_P53DOWNSTREAMPATHWAY	1.63897777571975e-7	-0.399112088899867	Source_CXCL12_Target_99,PID_P53DOWNSTREAMPATHWAY_Esophagus - Gastroesophageal Junction_Whole Blood	Source_CXCL12_Target_99,PID_P53DOWNSTREAMPATHWAY_Whole Blood_Esophagus - Gastroesophageal Junction
Source_CXCL12	Esophagus - Gastroesophageal Junction	Whole Blood	1107.7684770615544	3.2357877293879524	6.065377886145449e-4	Target_LV 112	3.68040235709799e-6	-0.377324191090192	Source_CXCL12_Target_LV 112_Esophagus - Gastroesophageal Junction_Whole Blood	Source_CXCL12_Target_LV 112_Whole Blood_Esophagus - Gastroesophageal Junction
Source_CXCL12	Esophagus - Gastroesophageal Junction	Whole Blood	1107.7684770615544	3.2357877293879524	6.065377886145449e-4	Target_LV 120	1.31596755714725e-8	-0.415678851109925	Source_CXCL12_Target_LV 120_Esophagus - Gastroesophageal Junction_Whole Blood	Source_CXCL12_Target_LV 120_Whole Blood_Esophagus - Gastroesophageal Junction
Source_CXCL12	Esophagus - Gastroesophageal Junction	Whole Blood	1107.7684770615544	3.2357877293879524	6.065377886145449e-4	Target_LV 128	2.39266828572227e-10	-0.439032134487572	Source_CXCL12_Target_LV 128_Esophagus - Gastroesophageal Junction_Whole Blood	Source_CXCL12_Target_LV 128_Whole Blood_Esophagus - Gastroesophageal Junction
Source_CXCL12	Esophagus - Gastroesophageal Junction	Whole Blood	1107.7684770615544	3.2357877293879524	6.065377886145449e-4	Target_LV 149	2.4031768848331e-4	-0.345241200580219	Source_CXCL12_Target_LV 149_Esophagus - Gastroesophageal Junction_Whole Blood	Source_CXCL12_Target_LV 149_Whole Blood_Esophagus - Gastroesophageal Junction
Source_CXCL12	Esophagus - Gastroesophageal Junction	Whole Blood	1107.7684770615544	3.2357877293879524	6.065377886145449e-4	Target_LV 151	0.00491152218819768	0.319584360371387	Source_CXCL12_Target_LV 151_Esophagus - Gastroesophageal Junction_Whole Blood	Source_CXCL12_Target_LV 151_Whole Blood_Esophagus - Gastroesophageal Junction
Source_CXCL12	Esophagus - Gastroesophageal Junction	Whole Blood	1107.7684770615544	3.2357877293879524	6.065377886145449e-4	Target_LV 153	9.57067314288906e-10	0.431697126530925	Source_CXCL12_Target_LV 153_Esophagus - Gastroesophageal Junction_Whole Blood	Source_CXCL12_Target_LV 153_Whole Blood_Esophagus - Gastroesophageal Junction
Source_CXCL12	Esophagus - Gastroesophageal Junction	Whole Blood	1107.7684770615544	3.2357877293879524	6.065377886145449e-4	Target_LV 164	1.9141346285778102e-9	-0.42788189103115	Source_CXCL12_Target_LV 164_Esophagus - Gastroesophageal Junction_Whole Blood	Source_CXCL12_Target_LV 164_Whole Blood_Esophagus - Gastroesophageal Junction
Source_CXCL12	Esophagus - Gastroesophageal Junction	Whole Blood	1107.7684770615544	3.2357877293879524	6.065377886145449e-4	Target_LV 167	0	0.521119613322648	Source_CXCL12_Target_LV 167_Esophagus - Gastroesophageal Junction_Whole Blood	Source_CXCL12_Target_LV 167_Whole Blood_Esophagus - Gastroesophageal Junction
Source_CXCL12	Esophagus - Gastroesophageal Junction	Whole Blood	1107.7684770615544	3.2357877293879524	6.065377886145449e-4	Target_LV 173	0	-0.461547789329898	Source_CXCL12_Target_LV 173_Esophagus - Gastroesophageal Junction_Whole Blood	Source_CXCL12_Target_LV 173_Whole Blood_Esophagus - Gastroesophageal Junction
Source_CXCL12	Esophagus - Gastroesophageal Junction	Whole Blood	1107.7684770615544	3.2357877293879524	6.065377886145449e-4	Target_LV 203	2.39266828572227e-10	-0.43838526159898	Source_CXCL12_Target_LV 203_Esophagus - Gastroesophageal Junction_Whole Blood	Source_CXCL12_Target_LV 203_Whole Blood_Esophagus - Gastroesophageal Junction
Source_CXCL12	Esophagus - Gastroesophageal Junction	Whole Blood	1107.7684770615544	3.2357877293879524	6.065377886145449e-4	Target_LV 207	1.08866407000363e-8	0.416885827872052	Source_CXCL12_Target_LV 207_Esophagus - Gastroesophageal Junction_Whole Blood	Source_CXCL12_Target_LV 207_Whole Blood_Esophagus - Gastroesophageal Junction
Source_CXCL12	Esophagus - Gastroesophageal Junction	Whole Blood	1107.7684770615544	3.2357877293879524	6.065377886145449e-4	Target_LV 21	7.178004857166801e-10	-0.433683480274606	Source_CXCL12_Target_LV 21_Esophagus - Gastroesophageal Junction_Whole Blood	Source_CXCL12_Target_LV 21_Whole Blood_Esophagus - Gastroesophageal Junction
Source_CXCL12	Esophagus - Gastroesophageal Junction	Whole Blood	1107.7684770615544	3.2357877293879524	6.065377886145449e-4	Target_LV 214	0.00149914186676314	0.329959581446181	Source_CXCL12_Target_LV 214_Esophagus - Gastroesophageal Junction_Whole Blood	Source_CXCL12_Target_LV 214_Whole Blood_Esophagus - Gastroesophageal Junction
Source_CXCL12	Esophagus - Gastroesophageal Junction	Whole Blood	1107.7684770615544	3.2357877293879524	6.065377886145449e-4	Target_LV 215	2.90230663058111e-7	-0.39522817536967503	Source_CXCL12_Target_LV 215_Esophagus - Gastroesophageal Junction_Whole Blood	Source_CXCL12_Target_LV 215_Whole Blood_Esophagus - Gastroesophageal Junction
Source_CXCL12	Esophagus - Gastroesophageal Junction	Whole Blood	1107.7684770615544	3.2357877293879524	6.065377886145449e-4	Target_LV 216	0	-0.517385517969923	Source_CXCL12_Target_LV 216_Esophagus - Gastroesophageal Junction_Whole Blood	Source_CXCL12_Target_LV 216_Whole Blood_Esophagus - Gastroesophageal Junction
Source_CXCL12	Esophagus - Gastroesophageal Junction	Whole Blood	1107.7684770615544	3.2357877293879524	6.065377886145449e-4	Target_LV 226	0	0.510136521888837	Source_CXCL12_Target_LV 226_Esophagus - Gastroesophageal Junction_Whole Blood	Source_CXCL12_Target_LV 226_Whole Blood_Esophagus - Gastroesophageal Junction
Source_CXCL12	Esophagus - Gastroesophageal Junction	Whole Blood	1107.7684770615544	3.2357877293879524	6.065377886145449e-4	Target_LV 249	8.37433900002793e-9	0.418575569614441	Source_CXCL12_Target_LV 249_Esophagus - Gastroesophageal Junction_Whole Blood	Source_CXCL12_Target_LV 249_Whole Blood_Esophagus - Gastroesophageal Junction
Source_CXCL12	Esophagus - Gastroesophageal Junction	Whole Blood	1107.7684770615544	3.2357877293879524	6.065377886145449e-4	Target_LV 269	2.0598481271783e-6	-0.381511685580072	Source_CXCL12_Target_LV 269_Esophagus - Gastroesophageal Junction_Whole Blood	Source_CXCL12_Target_LV 269_Whole Blood_Esophagus - Gastroesophageal Junction
Source_CXCL12	Esophagus - Gastroesophageal Junction	Whole Blood	1107.7684770615544	3.2357877293879524	6.065377886145449e-4	Target_LV 271	9.75084106480395e-6	-0.370156306849846	Source_CXCL12_Target_LV 271_Esophagus - Gastroesophageal Junction_Whole Blood	Source_CXCL12_Target_LV 271_Whole Blood_Esophagus - Gastroesophageal Junction
Source_CXCL12	Esophagus - Gastroesophageal Junction	Whole Blood	1107.7684770615544	3.2357877293879524	6.065377886145449e-4	Target_LV 279	0	0.598063254366302	Source_CXCL12_Target_LV 279_Esophagus - Gastroesophageal Junction_Whole Blood	Source_CXCL12_Target_LV 279_Whole Blood_Esophagus - Gastroesophageal Junction
Source_CXCL12	Esophagus - Gastroesophageal Junction	Whole Blood	1107.7684770615544	3.2357877293879524	6.065377886145449e-4	Target_LV 280	0	0.552974196930561	Source_CXCL12_Target_LV 280_Esophagus - Gastroesophageal Junction_Whole Blood	Source_CXCL12_Target_LV 280_Whole Blood_Esophagus - Gastroesophageal Junction
Source_CXCL12	Esophagus - Gastroesophageal Junction	Whole Blood	1107.7684770615544	3.2357877293879524	6.065377886145449e-4	Target_LV 29	2.39984629057943e-7	-0.396524293048406	Source_CXCL12_Target_LV 29_Esophagus - Gastroesophageal Junction_Whole Blood	Source_CXCL12_Target_LV 29_Whole Blood_Esophagus - Gastroesophageal Junction
Source_CXCL12	Esophagus - Gastroesophageal Junction	Whole Blood	1107.7684770615544	3.2357877293879524	6.065377886145449e-4	Target_LV 291	0.00227060080998909	0.326374249005062	Source_CXCL12_Target_LV 291_Esophagus - Gastroesophageal Junction_Whole Blood	Source_CXCL12_Target_LV 291_Whole Blood_Esophagus - Gastroesophageal Junction
Source_CXCL12	Esophagus - Gastroesophageal Junction	Whole Blood	1107.7684770615544	3.2357877293879524	6.065377886145449e-4	Target_LV 298	2.13076681516711e-5	0.364274952218309	Source_CXCL12_Target_LV 298_Esophagus - Gastroesophageal Junction_Whole Blood	Source_CXCL12_Target_LV 298_Whole Blood_Esophagus - Gastroesophageal Junction
Source_CXCL12	Esophagus - Gastroesophageal Junction	Whole Blood	1107.7684770615544	3.2357877293879524	6.065377886145449e-4	Target_LV 299	3.5890024285834003e-10	-0.438144139830717	Source_CXCL12_Target_LV 299_Esophagus - Gastroesophageal Junction_Whole Blood	Source_CXCL12_Target_LV 299_Whole Blood_Esophagus - Gastroesophageal Junction
Source_CXCL12	Esophagus - Gastroesophageal Junction	Whole Blood	1107.7684770615544	3.2357877293879524	6.065377886145449e-4	Target_LV 301	0	0.501063715718939	Source_CXCL12_Target_LV 301_Esophagus - Gastroesophageal Junction_Whole Blood	Source_CXCL12_Target_LV 301_Whole Blood_Esophagus - Gastroesophageal Junction
Source_CXCL12	Esophagus - Gastroesophageal Junction	Whole Blood	1107.7684770615544	3.2357877293879524	6.065377886145449e-4	Target_LV 303	0	-0.47846120517782	Source_CXCL12_Target_LV 303_Esophagus - Gastroesophageal Junction_Whole Blood	Source_CXCL12_Target_LV 303_Whole Blood_Esophagus - Gastroesophageal Junction
Source_CXCL12	Esophagus - Gastroesophageal Junction	Whole Blood	1107.7684770615544	3.2357877293879524	6.065377886145449e-4	Target_LV 307	2.8712019428667203e-9	-0.42517289974935	Source_CXCL12_Target_LV 307_Esophagus - Gastroesophageal Junction_Whole Blood	Source_CXCL12_Target_LV 307_Whole Blood_Esophagus - Gastroesophageal Junction
Source_CXCL12	Esophagus - Gastroesophageal Junction	Whole Blood	1107.7684770615544	3.2357877293879524	6.065377886145449e-4	Target_LV 309	0	0.464295728083334	Source_CXCL12_Target_LV 309_Esophagus - Gastroesophageal Junction_Whole Blood	Source_CXCL12_Target_LV 309_Whole Blood_Esophagus - Gastroesophageal Junction
Source_CXCL12	Esophagus - Gastroesophageal Junction	Whole Blood	1107.7684770615544	3.2357877293879524	6.065377886145449e-4	Target_LV 331	0	-0.465872209878115	Source_CXCL12_Target_LV 331_Esophagus - Gastroesophageal Junction_Whole Blood	Source_CXCL12_Target_LV 331_Whole Blood_Esophagus - Gastroesophageal Junction
Source_CXCL12	Esophagus - Gastroesophageal Junction	Whole Blood	1107.7684770615544	3.2357877293879524	6.065377886145449e-4	Target_LV 333	0	0.466545332817481	Source_CXCL12_Target_LV 333_Esophagus - Gastroesophageal Junction_Whole Blood	Source_CXCL12_Target_LV 333_Whole Blood_Esophagus - Gastroesophageal Junction
Source_CXCL12	Esophagus - Gastroesophageal Junction	Whole Blood	1107.7684770615544	3.2357877293879524	6.065377886145449e-4	Target_LV 338	0	-0.447697555185122	Source_CXCL12_Target_LV 338_Esophagus - Gastroesophageal Junction_Whole Blood	Source_CXCL12_Target_LV 338_Whole Blood_Esophagus - Gastroesophageal Junction
Source_CXCL12	Esophagus - Gastroesophageal Junction	Whole Blood	1107.7684770615544	3.2357877293879524	6.065377886145449e-4	Target_LV 348	0	0.547507362171563	Source_CXCL12_Target_LV 348_Esophagus - Gastroesophageal Junction_Whole Blood	Source_CXCL12_Target_LV 348_Whole Blood_Esophagus - Gastroesophageal Junction
Source_CXCL12	Esophagus - Gastroesophageal Junction	Whole Blood	1107.7684770615544	3.2357877293879524	6.065377886145449e-4	Target_LV 358	1.72272116572003e-7	0.398773977485636	Source_CXCL12_Target_LV 358_Esophagus - Gastroesophageal Junction_Whole Blood	Source_CXCL12_Target_LV 358_Whole Blood_Esophagus - Gastroesophageal Junction
Source_CXCL12	Esophagus - Gastroesophageal Junction	Whole Blood	1107.7684770615544	3.2357877293879524	6.065377886145449e-4	Target_LV 360	6.67530525033655e-6	0.372965156547046	Source_CXCL12_Target_LV 360_Esophagus - Gastroesophageal Junction_Whole Blood	Source_CXCL12_Target_LV 360_Whole Blood_Esophagus - Gastroesophageal Junction
Source_CXCL12	Esophagus - Gastroesophageal Junction	Whole Blood	1107.7684770615544	3.2357877293879524	6.065377886145449e-4	Target_LV 370	3.00031032356429e-5	0.361661918056225	Source_CXCL12_Target_LV 370_Esophagus - Gastroesophageal Junction_Whole Blood	Source_CXCL12_Target_LV 370_Whole Blood_Esophagus - Gastroesophageal Junction
Source_CXCL12	Esophagus - Gastroesophageal Junction	Whole Blood	1107.7684770615544	3.2357877293879524	6.065377886145449e-4	Target_LV 374	0	-0.501460149833578	Source_CXCL12_Target_LV 374_Esophagus - Gastroesophageal Junction_Whole Blood	Source_CXCL12_Target_LV 374_Whole Blood_Esophagus - Gastroesophageal Junction
Source_CXCL12	Esophagus - Gastroesophageal Junction	Whole Blood	1107.7684770615544	3.2357877293879524	6.065377886145449e-4	Target_LV 385	0	0.479433039065576	Source_CXCL12_Target_LV 385_Esophagus - Gastroesophageal Junction_Whole Blood	Source_CXCL12_Target_LV 385_Whole Blood_Esophagus - Gastroesophageal Junction
Source_CXCL12	Esophagus - Gastroesophageal Junction	Whole Blood	1107.7684770615544	3.2357877293879524	6.065377886145449e-4	Target_LV 386	0	0.592897985784786	Source_CXCL12_Target_LV 386_Esophagus - Gastroesophageal Junction_Whole Blood	Source_CXCL12_Target_LV 386_Whole Blood_Esophagus - Gastroesophageal Junction
Source_CXCL12	Esophagus - Gastroesophageal Junction	Whole Blood	1107.7684770615544	3.2357877293879524	6.065377886145449e-4	Target_LV 391	0	0.530227003567758	Source_CXCL12_Target_LV 391_Esophagus - Gastroesophageal Junction_Whole Blood	Source_CXCL12_Target_LV 391_Whole Blood_Esophagus - Gastroesophageal Junction
Source_CXCL12	Esophagus - Gastroesophageal Junction	Whole Blood	1107.7684770615544	3.2357877293879524	6.065377886145449e-4	Target_LV 393	0	0.456384694598906	Source_CXCL12_Target_LV 393_Esophagus - Gastroesophageal Junction_Whole Blood	Source_CXCL12_Target_LV 393_Whole Blood_Esophagus - Gastroesophageal Junction
Source_CXCL12	Esophagus - Gastroesophageal Junction	Whole Blood	1107.7684770615544	3.2357877293879524	6.065377886145449e-4	Target_LV 410	1.55714852034805e-6	-0.383508833360445	Source_CXCL12_Target_LV 410_Esophagus - Gastroesophageal Junction_Whole Blood	Source_CXCL12_Target_LV 410_Whole Blood_Esophagus - Gastroesophageal Junction
Source_CXCL12	Esophagus - Gastroesophageal Junction	Whole Blood	1107.7684770615544	3.2357877293879524	6.065377886145449e-4	Target_LV 418	0	-0.504151403378118	Source_CXCL12_Target_LV 418_Esophagus - Gastroesophageal Junction_Whole Blood	Source_CXCL12_Target_LV 418_Whole Blood_Esophagus - Gastroesophageal Junction
Source_CXCL12	Esophagus - Gastroesophageal Junction	Whole Blood	1107.7684770615544	3.2357877293879524	6.065377886145449e-4	Target_LV 430	0	0.487118803710507	Source_CXCL12_Target_LV 430_Esophagus - Gastroesophageal Junction_Whole Blood	Source_CXCL12_Target_LV 430_Whole Blood_Esophagus - Gastroesophageal Junction
Source_CXCL12	Esophagus - Gastroesophageal Junction	Whole Blood	1107.7684770615544	3.2357877293879524	6.065377886145449e-4	Target_LV 432	4.78533657144453e-10	-0.436441340725935	Source_CXCL12_Target_LV 432_Esophagus - Gastroesophageal Junction_Whole Blood	Source_CXCL12_Target_LV 432_Whole Blood_Esophagus - Gastroesophageal Junction
Source_CXCL12	Esophagus - Gastroesophageal Junction	Whole Blood	1107.7684770615544	3.2357877293879524	6.065377886145449e-4	Target_LV 446	0	-0.452064401280878	Source_CXCL12_Target_LV 446_Esophagus - Gastroesophageal Junction_Whole Blood	Source_CXCL12_Target_LV 446_Whole Blood_Esophagus - Gastroesophageal Junction
Source_CXCL12	Esophagus - Gastroesophageal Junction	Whole Blood	1107.7684770615544	3.2357877293879524	6.065377886145449e-4	Target_LV 452	9.20220222688783e-7	0.387228085874323	Source_CXCL12_Target_LV 452_Esophagus - Gastroesophageal Junction_Whole Blood	Source_CXCL12_Target_LV 452_Whole Blood_Esophagus - Gastroesophageal Junction
Source_CXCL12	Esophagus - Gastroesophageal Junction	Whole Blood	1107.7684770615544	3.2357877293879524	6.065377886145449e-4	Target_LV 47	0	-0.449028484056759	Source_CXCL12_Target_LV 47_Esophagus - Gastroesophageal Junction_Whole Blood	Source_CXCL12_Target_LV 47_Whole Blood_Esophagus - Gastroesophageal Junction
Source_CXCL12	Esophagus - Gastroesophageal Junction	Whole Blood	1107.7684770615544	3.2357877293879524	6.065377886145449e-4	Target_LV 472	2.39266828572227e-10	0.438864673192195	Source_CXCL12_Target_LV 472_Esophagus - Gastroesophageal Junction_Whole Blood	Source_CXCL12_Target_LV 472_Whole Blood_Esophagus - Gastroesophageal Junction
Source_CXCL12	Esophagus - Gastroesophageal Junction	Whole Blood	1107.7684770615544	3.2357877293879524	6.065377886145449e-4	Target_LV 475	1.671278797577e-6	-0.383005816805012	Source_CXCL12_Target_LV 475_Esophagus - Gastroesophageal Junction_Whole Blood	Source_CXCL12_Target_LV 475_Whole Blood_Esophagus - Gastroesophageal Junction
Source_CXCL12	Esophagus - Gastroesophageal Junction	Whole Blood	1107.7684770615544	3.2357877293879524	6.065377886145449e-4	Target_LV 495	1.44746860613054e-5	-0.367199051882949	Source_CXCL12_Target_LV 495_Esophagus - Gastroesophageal Junction_Whole Blood	Source_CXCL12_Target_LV 495_Whole Blood_Esophagus - Gastroesophageal Junction
Source_CXCL12	Esophagus - Gastroesophageal Junction	Whole Blood	1107.7684770615544	3.2357877293879524	6.065377886145449e-4	Target_LV 500	0	-0.448255186053169	Source_CXCL12_Target_LV 500_Esophagus - Gastroesophageal Junction_Whole Blood	Source_CXCL12_Target_LV 500_Whole Blood_Esophagus - Gastroesophageal Junction
Source_CXCL12	Esophagus - Gastroesophageal Junction	Whole Blood	1107.7684770615544	3.2357877293879524	6.065377886145449e-4	Target_LV 504	1.10062741143224e-7	0.401780301182202	Source_CXCL12_Target_LV 504_Esophagus - Gastroesophageal Junction_Whole Blood	Source_CXCL12_Target_LV 504_Whole Blood_Esophagus - Gastroesophageal Junction
Source_CXCL12	Esophagus - Gastroesophageal Junction	Whole Blood	1107.7684770615544	3.2357877293879524	6.065377886145449e-4	Target_LV 513	7.178004857166801e-10	-0.433565134214222	Source_CXCL12_Target_LV 513_Esophagus - Gastroesophageal Junction_Whole Blood	Source_CXCL12_Target_LV 513_Whole Blood_Esophagus - Gastroesophageal Junction
Source_CXCL12	Esophagus - Gastroesophageal Junction	Whole Blood	1107.7684770615544	3.2357877293879524	6.065377886145449e-4	Target_LV 520	4.30680291430008e-9	0.422595498676898	Source_CXCL12_Target_LV 520_Esophagus - Gastroesophageal Junction_Whole Blood	Source_CXCL12_Target_LV 520_Whole Blood_Esophagus - Gastroesophageal Junction
Source_CXCL12	Esophagus - Gastroesophageal Junction	Whole Blood	1107.7684770615544	3.2357877293879524	6.065377886145449e-4	Target_LV 522	9.57067314288906e-10	-0.432458406699743	Source_CXCL12_Target_LV 522_Esophagus - Gastroesophageal Junction_Whole Blood	Source_CXCL12_Target_LV 522_Whole Blood_Esophagus - Gastroesophageal Junction
Source_CXCL12	Esophagus - Gastroesophageal Junction	Whole Blood	1107.7684770615544	3.2357877293879524	6.065377886145449e-4	Target_LV 531	2.0098413600067e-8	-0.412925846405459	Source_CXCL12_Target_LV 531_Esophagus - Gastroesophageal Junction_Whole Blood	Source_CXCL12_Target_LV 531_Whole Blood_Esophagus - Gastroesophageal Junction
Source_CXCL12	Esophagus - Gastroesophageal Junction	Whole Blood	1107.7684770615544	3.2357877293879524	6.065377886145449e-4	Target_LV 532	1.70762342883712e-5	0.365952712145992	Source_CXCL12_Target_LV 532_Esophagus - Gastroesophageal Junction_Whole Blood	Source_CXCL12_Target_LV 532_Whole Blood_Esophagus - Gastroesophageal Junction
Source_CXCL12	Esophagus - Gastroesophageal Junction	Whole Blood	1107.7684770615544	3.2357877293879524	6.065377886145449e-4	Target_LV 571	0.0035279735956868	0.322516699582653	Source_CXCL12_Target_LV 571_Esophagus - Gastroesophageal Junction_Whole Blood	Source_CXCL12_Target_LV 571_Whole Blood_Esophagus - Gastroesophageal Junction
Source_CXCL12	Esophagus - Gastroesophageal Junction	Whole Blood	1107.7684770615544	3.2357877293879524	6.065377886145449e-4	Target_LV 595	0	-0.473626411451576	Source_CXCL12_Target_LV 595_Esophagus - Gastroesophageal Junction_Whole Blood	Source_CXCL12_Target_LV 595_Whole Blood_Esophagus - Gastroesophageal Junction
Source_CXCL12	Esophagus - Gastroesophageal Junction	Whole Blood	1107.7684770615544	3.2357877293879524	6.065377886145449e-4	Target_LV 597	1.19633414286113e-10	-0.445361646546767	Source_CXCL12_Target_LV 597_Esophagus - Gastroesophageal Junction_Whole Blood	Source_CXCL12_Target_LV 597_Whole Blood_Esophagus - Gastroesophageal Junction
Source_CXCL12	Esophagus - Gastroesophageal Junction	Whole Blood	1107.7684770615544	3.2357877293879524	6.065377886145449e-4	Target_LV 600	5.981670714305661e-10	-0.434733774188615	Source_CXCL12_Target_LV 600_Esophagus - Gastroesophageal Junction_Whole Blood	Source_CXCL12_Target_LV 600_Whole Blood_Esophagus - Gastroesophageal Junction
Source_CXCL12	Esophagus - Gastroesophageal Junction	Whole Blood	1107.7684770615544	3.2357877293879524	6.065377886145449e-4	Target_LV 648	0.00131999956210893	-0.331049395521748	Source_CXCL12_Target_LV 648_Esophagus - Gastroesophageal Junction_Whole Blood	Source_CXCL12_Target_LV 648_Whole Blood_Esophagus - Gastroesophageal Junction
Source_CXCL12	Esophagus - Gastroesophageal Junction	Whole Blood	1107.7684770615544	3.2357877293879524	6.065377886145449e-4	Target_LV 649	8.94618672031555e-7	-0.387425927428636	Source_CXCL12_Target_LV 649_Esophagus - Gastroesophageal Junction_Whole Blood	Source_CXCL12_Target_LV 649_Whole Blood_Esophagus - Gastroesophageal Junction
Source_CXCL12	Esophagus - Gastroesophageal Junction	Whole Blood	1107.7684770615544	3.2357877293879524	6.065377886145449e-4	Target_LV 66	0	-0.543642277386979	Source_CXCL12_Target_LV 66_Esophagus - Gastroesophageal Junction_Whole Blood	Source_CXCL12_Target_LV 66_Whole Blood_Esophagus - Gastroesophageal Junction
Source_CXCL12	Esophagus - Gastroesophageal Junction	Whole Blood	1107.7684770615544	3.2357877293879524	6.065377886145449e-4	Target_LV 665	0	-0.458465712476635	Source_CXCL12_Target_LV 665_Esophagus - Gastroesophageal Junction_Whole Blood	Source_CXCL12_Target_LV 665_Whole Blood_Esophagus - Gastroesophageal Junction
Source_CXCL12	Esophagus - Gastroesophageal Junction	Whole Blood	1107.7684770615544	3.2357877293879524	6.065377886145449e-4	Target_LV 667	0	0.501926491629036	Source_CXCL12_Target_LV 667_Esophagus - Gastroesophageal Junction_Whole Blood	Source_CXCL12_Target_LV 667_Whole Blood_Esophagus - Gastroesophageal Junction
Source_CXCL12	Esophagus - Gastroesophageal Junction	Whole Blood	1107.7684770615544	3.2357877293879524	6.065377886145449e-4	Target_LV 681	0.00268447129074434	0.324914915584776	Source_CXCL12_Target_LV 681_Esophagus - Gastroesophageal Junction_Whole Blood	Source_CXCL12_Target_LV 681_Whole Blood_Esophagus - Gastroesophageal Junction
Source_CXCL12	Esophagus - Gastroesophageal Junction	Whole Blood	1107.7684770615544	3.2357877293879524	6.065377886145449e-4	Target_LV 684	0	0.525278103027632	Source_CXCL12_Target_LV 684_Esophagus - Gastroesophageal Junction_Whole Blood	Source_CXCL12_Target_LV 684_Whole Blood_Esophagus - Gastroesophageal Junction
Source_CXCL12	Esophagus - Gastroesophageal Junction	Whole Blood	1107.7684770615544	3.2357877293879524	6.065377886145449e-4	Target_LV 74	0	0.454720123063108	Source_CXCL12_Target_LV 74_Esophagus - Gastroesophageal Junction_Whole Blood	Source_CXCL12_Target_LV 74_Whole Blood_Esophagus - Gastroesophageal Junction
Source_TNFAIP6	Esophagus - Gastroesophageal Junction	Whole Blood	1098.20995002372	3.201654658001836	6.832035144863898e-4	Target_107,REACTOME_GPCR_DOWNSTREAM_SIGNALING	7.89580534288348e-9	0.418974811242989	Source_TNFAIP6_Target_107,REACTOME_GPCR_DOWNSTREAM_SIGNALING_Esophagus - Gastroesophageal Junction_Whole Blood	Source_TNFAIP6_Target_107,REACTOME_GPCR_DOWNSTREAM_SIGNALING_Whole Blood_Esophagus - Gastroesophageal Junction
Source_TNFAIP6	Esophagus - Gastroesophageal Junction	Whole Blood	1098.20995002372	3.201654658001836	6.832035144863898e-4	Target_11,MIPS_RIBOSOME_CYTOPLASMIC	0	0.563328305163664	Source_TNFAIP6_Target_11,MIPS_RIBOSOME_CYTOPLASMIC_Esophagus - Gastroesophageal Junction_Whole Blood	Source_TNFAIP6_Target_11,MIPS_RIBOSOME_CYTOPLASMIC_Whole Blood_Esophagus - Gastroesophageal Junction
Source_TNFAIP6	Esophagus - Gastroesophageal Junction	Whole Blood	1098.20995002372	3.201654658001836	6.832035144863898e-4	Target_116,REACTOME_ACTIVATION_OF_THE_MRNA_UPON_BINDING_OF_THE_CAP_BINDING_COMPLEX_AND_EIFS_AND_SUBSEQUENT_BINDING_TO_43S	0	0.486050980757271	Source_TNFAIP6_Target_116,REACTOME_ACTIVATION_OF_THE_MRNA_UPON_BINDING_OF_THE_CAP_BINDING_COMPLEX_AND_EIFS_AND_SUBSEQUENT_BINDING_TO_43S_Esophagus - Gastroesophageal Junction_Whole Blood	Source_TNFAIP6_Target_116,REACTOME_ACTIVATION_OF_THE_MRNA_UPON_BINDING_OF_THE_CAP_BINDING_COMPLEX_AND_EIFS_AND_SUBSEQUENT_BINDING_TO_43S_Whole Blood_Esophagus - Gastroesophageal Junction
Source_TNFAIP6	Esophagus - Gastroesophageal Junction	Whole Blood	1098.20995002372	3.201654658001836	6.832035144863898e-4	Target_118,REACTOME_UNFOLDED_PROTEIN_RESPONSE	2.51014829855123e-6	0.380092120585283	Source_TNFAIP6_Target_118,REACTOME_UNFOLDED_PROTEIN_RESPONSE_Esophagus - Gastroesophageal Junction_Whole Blood	Source_TNFAIP6_Target_118,REACTOME_UNFOLDED_PROTEIN_RESPONSE_Whole Blood_Esophagus - Gastroesophageal Junction
Source_TNFAIP6	Esophagus - Gastroesophageal Junction	Whole Blood	1098.20995002372	3.201654658001836	6.832035144863898e-4	Target_122,REACTOME_TRANSMEMBRANE_TRANSPORT_OF_SMALL_MOLECULES	0	-0.561086293253415	Source_TNFAIP6_Target_122,REACTOME_TRANSMEMBRANE_TRANSPORT_OF_SMALL_MOLECULES_Esophagus - Gastroesophageal Junction_Whole Blood	Source_TNFAIP6_Target_122,REACTOME_TRANSMEMBRANE_TRANSPORT_OF_SMALL_MOLECULES_Whole Blood_Esophagus - Gastroesophageal Junction
Source_TNFAIP6	Esophagus - Gastroesophageal Junction	Whole Blood	1098.20995002372	3.201654658001836	6.832035144863898e-4	Target_131,KEGG_UBIQUITIN_MEDIATED_PROTEOLYSIS	9.33140631431684e-9	0.417911774790972	Source_TNFAIP6_Target_131,KEGG_UBIQUITIN_MEDIATED_PROTEOLYSIS_Esophagus - Gastroesophageal Junction_Whole Blood	Source_TNFAIP6_Target_131,KEGG_UBIQUITIN_MEDIATED_PROTEOLYSIS_Whole Blood_Esophagus - Gastroesophageal Junction
Source_TNFAIP6	Esophagus - Gastroesophageal Junction	Whole Blood	1098.20995002372	3.201654658001836	6.832035144863898e-4	Target_158,PID_P53DOWNSTREAMPATHWAY	0.00266433208215	0.324980714119191	Source_TNFAIP6_Target_158,PID_P53DOWNSTREAMPATHWAY_Esophagus - Gastroesophageal Junction_Whole Blood	Source_TNFAIP6_Target_158,PID_P53DOWNSTREAMPATHWAY_Whole Blood_Esophagus - Gastroesophageal Junction
Source_TNFAIP6	Esophagus - Gastroesophageal Junction	Whole Blood	1098.20995002372	3.201654658001836	6.832035144863898e-4	Target_16,REACTOME_GLYCOSAMINOGLYCAN_METABOLISM	2.94298199143839e-8	0.410492349306534	Source_TNFAIP6_Target_16,REACTOME_GLYCOSAMINOGLYCAN_METABOLISM_Esophagus - Gastroesophageal Junction_Whole Blood	Source_TNFAIP6_Target_16,REACTOME_GLYCOSAMINOGLYCAN_METABOLISM_Whole Blood_Esophagus - Gastroesophageal Junction
Source_TNFAIP6	Esophagus - Gastroesophageal Junction	Whole Blood	1098.20995002372	3.201654658001836	6.832035144863898e-4	Target_160,REACTOME_ANTIGEN_PROCESSING_UBIQUITINATION_PROTEASOME_DEGRADATION	0	-0.449084576095596	Source_TNFAIP6_Target_160,REACTOME_ANTIGEN_PROCESSING_UBIQUITINATION_PROTEASOME_DEGRADATION_Esophagus - Gastroesophageal Junction_Whole Blood	Source_TNFAIP6_Target_160,REACTOME_ANTIGEN_PROCESSING_UBIQUITINATION_PROTEASOME_DEGRADATION_Whole Blood_Esophagus - Gastroesophageal Junction
Source_TNFAIP6	Esophagus - Gastroesophageal Junction	Whole Blood	1098.20995002372	3.201654658001836	6.832035144863898e-4	Target_17,KEGG_INSULIN_SIGNALING_PATHWAY	0	0.482905614456754	Source_TNFAIP6_Target_17,KEGG_INSULIN_SIGNALING_PATHWAY_Esophagus - Gastroesophageal Junction_Whole Blood	Source_TNFAIP6_Target_17,KEGG_INSULIN_SIGNALING_PATHWAY_Whole Blood_Esophagus - Gastroesophageal Junction
Source_TNFAIP6	Esophagus - Gastroesophageal Junction	Whole Blood	1098.20995002372	3.201654658001836	6.832035144863898e-4	Target_176,KEGG_HEMATOPOIETIC_CELL_LINEAGE	0.00154488657391738	0.32970155379663	Source_TNFAIP6_Target_176,KEGG_HEMATOPOIETIC_CELL_LINEAGE_Esophagus - Gastroesophageal Junction_Whole Blood	Source_TNFAIP6_Target_176,KEGG_HEMATOPOIETIC_CELL_LINEAGE_Whole Blood_Esophagus - Gastroesophageal Junction
Source_TNFAIP6	Esophagus - Gastroesophageal Junction	Whole Blood	1098.20995002372	3.201654658001836	6.832035144863898e-4	Target_179,REACTOME_METABOLISM_OF_LIPIDS_AND_LIPOPROTEINS	5.62772329479877e-5	-0.356796672433152	Source_TNFAIP6_Target_179,REACTOME_METABOLISM_OF_LIPIDS_AND_LIPOPROTEINS_Esophagus - Gastroesophageal Junction_Whole Blood	Source_TNFAIP6_Target_179,REACTOME_METABOLISM_OF_LIPIDS_AND_LIPOPROTEINS_Whole Blood_Esophagus - Gastroesophageal Junction
Source_TNFAIP6	Esophagus - Gastroesophageal Junction	Whole Blood	1098.20995002372	3.201654658001836	6.832035144863898e-4	Target_184,IRIS_Monocyte-Day1	0.00121442582556996	-0.331760940919452	Source_TNFAIP6_Target_184,IRIS_Monocyte-Day1_Esophagus - Gastroesophageal Junction_Whole Blood	Source_TNFAIP6_Target_184,IRIS_Monocyte-Day1_Whole Blood_Esophagus - Gastroesophageal Junction
Source_TNFAIP6	Esophagus - Gastroesophageal Junction	Whole Blood	1098.20995002372	3.201654658001836	6.832035144863898e-4	Target_185,REACTOME_TRANSCRIPTION	0	0.452940496684051	Source_TNFAIP6_Target_185,REACTOME_TRANSCRIPTION_Esophagus - Gastroesophageal Junction_Whole Blood	Source_TNFAIP6_Target_185,REACTOME_TRANSCRIPTION_Whole Blood_Esophagus - Gastroesophageal Junction
Source_TNFAIP6	Esophagus - Gastroesophageal Junction	Whole Blood	1098.20995002372	3.201654658001836	6.832035144863898e-4	Target_190,MIPS_MEDIATOR_COMPLEX	5.73044054430483e-8	0.40611764418047003	Source_TNFAIP6_Target_190,MIPS_MEDIATOR_COMPLEX_Esophagus - Gastroesophageal Junction_Whole Blood	Source_TNFAIP6_Target_190,MIPS_MEDIATOR_COMPLEX_Whole Blood_Esophagus - Gastroesophageal Junction
Source_TNFAIP6	Esophagus - Gastroesophageal Junction	Whole Blood	1098.20995002372	3.201654658001836	6.832035144863898e-4	Target_197,KEGG_AXON_GUIDANCE	0.00214242138275345	0.326878891067714	Source_TNFAIP6_Target_197,KEGG_AXON_GUIDANCE_Esophagus - Gastroesophageal Junction_Whole Blood	Source_TNFAIP6_Target_197,KEGG_AXON_GUIDANCE_Whole Blood_Esophagus - Gastroesophageal Junction
Source_TNFAIP6	Esophagus - Gastroesophageal Junction	Whole Blood	1098.20995002372	3.201654658001836	6.832035144863898e-4	Target_198,REACTOME_DEVELOPMENTAL_BIOLOGY	5.2185291645745e-4	-0.338869902414316	Source_TNFAIP6_Target_198,REACTOME_DEVELOPMENTAL_BIOLOGY_Esophagus - Gastroesophageal Junction_Whole Blood	Source_TNFAIP6_Target_198,REACTOME_DEVELOPMENTAL_BIOLOGY_Whole Blood_Esophagus - Gastroesophageal Junction
Source_TNFAIP6	Esophagus - Gastroesophageal Junction	Whole Blood	1098.20995002372	3.201654658001836	6.832035144863898e-4	Target_199,PID_KITPATHWAY	0	0.535573958633936	Source_TNFAIP6_Target_199,PID_KITPATHWAY_Esophagus - Gastroesophageal Junction_Whole Blood	Source_TNFAIP6_Target_199,PID_KITPATHWAY_Whole Blood_Esophagus - Gastroesophageal Junction
Source_TNFAIP6	Esophagus - Gastroesophageal Junction	Whole Blood	1098.20995002372	3.201654658001836	6.832035144863898e-4	Target_2,REACTOME_COLLAGEN_FORMATION	3.24062992618224e-6	0.378247337160648	Source_TNFAIP6_Target_2,REACTOME_COLLAGEN_FORMATION_Esophagus - Gastroesophageal Junction_Whole Blood	Source_TNFAIP6_Target_2,REACTOME_COLLAGEN_FORMATION_Whole Blood_Esophagus - Gastroesophageal Junction
Source_TNFAIP6	Esophagus - Gastroesophageal Junction	Whole Blood	1098.20995002372	3.201654658001836	6.832035144863898e-4	Target_202,SVM Plasma cells	4.09237198253365e-5	0.359271189066905	Source_TNFAIP6_Target_202,SVM Plasma cells_Esophagus - Gastroesophageal Junction_Whole Blood	Source_TNFAIP6_Target_202,SVM Plasma cells_Whole Blood_Esophagus - Gastroesophageal Junction
Source_TNFAIP6	Esophagus - Gastroesophageal Junction	Whole Blood	1098.20995002372	3.201654658001836	6.832035144863898e-4	Target_218,REACTOME_RNA_POL_II_TRANSCRIPTION	5.53902708144705e-8	-0.406345379689176	Source_TNFAIP6_Target_218,REACTOME_RNA_POL_II_TRANSCRIPTION_Esophagus - Gastroesophageal Junction_Whole Blood	Source_TNFAIP6_Target_218,REACTOME_RNA_POL_II_TRANSCRIPTION_Whole Blood_Esophagus - Gastroesophageal Junction
Source_TNFAIP6	Esophagus - Gastroesophageal Junction	Whole Blood	1098.20995002372	3.201654658001836	6.832035144863898e-4	Target_219,KEGG_PEROXISOME	0.00173953923110037	-0.328680483308363	Source_TNFAIP6_Target_219,KEGG_PEROXISOME_Esophagus - Gastroesophageal Junction_Whole Blood	Source_TNFAIP6_Target_219,KEGG_PEROXISOME_Whole Blood_Esophagus - Gastroesophageal Junction
Source_TNFAIP6	Esophagus - Gastroesophageal Junction	Whole Blood	1098.20995002372	3.201654658001836	6.832035144863898e-4	Target_22,REACTOME_DIABETES_PATHWAYS	0	0.453540550816806	Source_TNFAIP6_Target_22,REACTOME_DIABETES_PATHWAYS_Esophagus - Gastroesophageal Junction_Whole Blood	Source_TNFAIP6_Target_22,REACTOME_DIABETES_PATHWAYS_Whole Blood_Esophagus - Gastroesophageal Junction
Source_TNFAIP6	Esophagus - Gastroesophageal Junction	Whole Blood	1098.20995002372	3.201654658001836	6.832035144863898e-4	Target_221,IRIS_Neutrophil-Resting	0	-0.458309419935584	Source_TNFAIP6_Target_221,IRIS_Neutrophil-Resting_Esophagus - Gastroesophageal Junction_Whole Blood	Source_TNFAIP6_Target_221,IRIS_Neutrophil-Resting_Whole Blood_Esophagus - Gastroesophageal Junction
Source_TNFAIP6	Esophagus - Gastroesophageal Junction	Whole Blood	1098.20995002372	3.201654658001836	6.832035144863898e-4	Target_232,DMAP_ERY4	9.89837299130158e-5	0.352357449874167	Source_TNFAIP6_Target_232,DMAP_ERY4_Esophagus - Gastroesophageal Junction_Whole Blood	Source_TNFAIP6_Target_232,DMAP_ERY4_Whole Blood_Esophagus - Gastroesophageal Junction
Source_TNFAIP6	Esophagus - Gastroesophageal Junction	Whole Blood	1098.20995002372	3.201654658001836	6.832035144863898e-4	Target_24,DMAP_DENDA2	0.00117431657002909	0.332047101679032	Source_TNFAIP6_Target_24,DMAP_DENDA2_Esophagus - Gastroesophageal Junction_Whole Blood	Source_TNFAIP6_Target_24,DMAP_DENDA2_Whole Blood_Esophagus - Gastroesophageal Junction
Source_TNFAIP6	Esophagus - Gastroesophageal Junction	Whole Blood	1098.20995002372	3.201654658001836	6.832035144863898e-4	Target_244,SVM Monocytes	4.95535957982796e-5	-0.357787524218017	Source_TNFAIP6_Target_244,SVM Monocytes_Esophagus - Gastroesophageal Junction_Whole Blood	Source_TNFAIP6_Target_244,SVM Monocytes_Whole Blood_Esophagus - Gastroesophageal Junction
Source_TNFAIP6	Esophagus - Gastroesophageal Junction	Whole Blood	1098.20995002372	3.201654658001836	6.832035144863898e-4	Target_25,KEGG_INSULIN_SIGNALING_PATHWAY	3.0486733276236e-4	-0.343301650279529	Source_TNFAIP6_Target_25,KEGG_INSULIN_SIGNALING_PATHWAY_Esophagus - Gastroesophageal Junction_Whole Blood	Source_TNFAIP6_Target_25,KEGG_INSULIN_SIGNALING_PATHWAY_Whole Blood_Esophagus - Gastroesophageal Junction
Source_TNFAIP6	Esophagus - Gastroesophageal Junction	Whole Blood	1098.20995002372	3.201654658001836	6.832035144863898e-4	Target_256,KEGG_ABC_TRANSPORTERS	3.2535096595642e-4	-0.34276919733519	Source_TNFAIP6_Target_256,KEGG_ABC_TRANSPORTERS_Esophagus - Gastroesophageal Junction_Whole Blood	Source_TNFAIP6_Target_256,KEGG_ABC_TRANSPORTERS_Whole Blood_Esophagus - Gastroesophageal Junction
Source_TNFAIP6	Esophagus - Gastroesophageal Junction	Whole Blood	1098.20995002372	3.201654658001836	6.832035144863898e-4	Target_257,REACTOME_ANTIGEN_PROCESSING_UBIQUITINATION_PROTEASOME_DEGRADATION	0	-0.49265562215003	Source_TNFAIP6_Target_257,REACTOME_ANTIGEN_PROCESSING_UBIQUITINATION_PROTEASOME_DEGRADATION_Esophagus - Gastroesophageal Junction_Whole Blood	Source_TNFAIP6_Target_257,REACTOME_ANTIGEN_PROCESSING_UBIQUITINATION_PROTEASOME_DEGRADATION_Whole Blood_Esophagus - Gastroesophageal Junction
Source_TNFAIP6	Esophagus - Gastroesophageal Junction	Whole Blood	1098.20995002372	3.201654658001836	6.832035144863898e-4	Target_263,REACTOME_METABOLISM_OF_PROTEINS	0	0.451520045934126	Source_TNFAIP6_Target_263,REACTOME_METABOLISM_OF_PROTEINS_Esophagus - Gastroesophageal Junction_Whole Blood	Source_TNFAIP6_Target_263,REACTOME_METABOLISM_OF_PROTEINS_Whole Blood_Esophagus - Gastroesophageal Junction
Source_TNFAIP6	Esophagus - Gastroesophageal Junction	Whole Blood	1098.20995002372	3.201654658001836	6.832035144863898e-4	Target_266,KEGG_JAK_STAT_SIGNALING_PATHWAY	2.954945332867e-8	-0.410448807660133	Source_TNFAIP6_Target_266,KEGG_JAK_STAT_SIGNALING_PATHWAY_Esophagus - Gastroesophageal Junction_Whole Blood	Source_TNFAIP6_Target_266,KEGG_JAK_STAT_SIGNALING_PATHWAY_Whole Blood_Esophagus - Gastroesophageal Junction
Source_TNFAIP6	Esophagus - Gastroesophageal Junction	Whole Blood	1098.20995002372	3.201654658001836	6.832035144863898e-4	Target_278,SVM Mast cells activated	1.40664968517612e-6	0.384231270222628	Source_TNFAIP6_Target_278,SVM Mast cells activated_Esophagus - Gastroesophageal Junction_Whole Blood	Source_TNFAIP6_Target_278,SVM Mast cells activated_Whole Blood_Esophagus - Gastroesophageal Junction
Source_TNFAIP6	Esophagus - Gastroesophageal Junction	Whole Blood	1098.20995002372	3.201654658001836	6.832035144863898e-4	Target_28,REACTOME_MRNA_SPLICING	0	0.483011418797875	Source_TNFAIP6_Target_28,REACTOME_MRNA_SPLICING_Esophagus - Gastroesophageal Junction_Whole Blood	Source_TNFAIP6_Target_28,REACTOME_MRNA_SPLICING_Whole Blood_Esophagus - Gastroesophageal Junction
Source_TNFAIP6	Esophagus - Gastroesophageal Junction	Whole Blood	1098.20995002372	3.201654658001836	6.832035144863898e-4	Target_282,KEGG_TGF_BETA_SIGNALING_PATHWAY	0.00260653586374082	0.32517225365725	Source_TNFAIP6_Target_282,KEGG_TGF_BETA_SIGNALING_PATHWAY_Esophagus - Gastroesophageal Junction_Whole Blood	Source_TNFAIP6_Target_282,KEGG_TGF_BETA_SIGNALING_PATHWAY_Whole Blood_Esophagus - Gastroesophageal Junction
Source_TNFAIP6	Esophagus - Gastroesophageal Junction	Whole Blood	1098.20995002372	3.201654658001836	6.832035144863898e-4	Target_284,REACTOME_GENERIC_TRANSCRIPTION_PATHWAY	0	-0.476336003353938	Source_TNFAIP6_Target_284,REACTOME_GENERIC_TRANSCRIPTION_PATHWAY_Esophagus - Gastroesophageal Junction_Whole Blood	Source_TNFAIP6_Target_284,REACTOME_GENERIC_TRANSCRIPTION_PATHWAY_Whole Blood_Esophagus - Gastroesophageal Junction
Source_TNFAIP6	Esophagus - Gastroesophageal Junction	Whole Blood	1098.20995002372	3.201654658001836	6.832035144863898e-4	Target_290,MIPS_SPLICEOSOME	0	0.494439230923518	Source_TNFAIP6_Target_290,MIPS_SPLICEOSOME_Esophagus - Gastroesophageal Junction_Whole Blood	Source_TNFAIP6_Target_290,MIPS_SPLICEOSOME_Whole Blood_Esophagus - Gastroesophageal Junction
Source_TNFAIP6	Esophagus - Gastroesophageal Junction	Whole Blood	1098.20995002372	3.201654658001836	6.832035144863898e-4	Target_295,REACTOME_CYTOKINE_SIGNALING_IN_IMMUNE_SYSTEM	6.48413105430734e-8	-0.405311498282467	Source_TNFAIP6_Target_295,REACTOME_CYTOKINE_SIGNALING_IN_IMMUNE_SYSTEM_Esophagus - Gastroesophageal Junction_Whole Blood	Source_TNFAIP6_Target_295,REACTOME_CYTOKINE_SIGNALING_IN_IMMUNE_SYSTEM_Whole Blood_Esophagus - Gastroesophageal Junction
Source_TNFAIP6	Esophagus - Gastroesophageal Junction	Whole Blood	1098.20995002372	3.201654658001836	6.832035144863898e-4	Target_30,IRIS_Neutrophil-Resting	1.1173760894323e-7	-0.401682175036838	Source_TNFAIP6_Target_30,IRIS_Neutrophil-Resting_Esophagus - Gastroesophageal Junction_Whole Blood	Source_TNFAIP6_Target_30,IRIS_Neutrophil-Resting_Whole Blood_Esophagus - Gastroesophageal Junction
Source_TNFAIP6	Esophagus - Gastroesophageal Junction	Whole Blood	1098.20995002372	3.201654658001836	6.832035144863898e-4	Target_304,REACTOME_METABOLISM_OF_PROTEINS	5.7926594904067e-4	0.338001151273502	Source_TNFAIP6_Target_304,REACTOME_METABOLISM_OF_PROTEINS_Esophagus - Gastroesophageal Junction_Whole Blood	Source_TNFAIP6_Target_304,REACTOME_METABOLISM_OF_PROTEINS_Whole Blood_Esophagus - Gastroesophageal Junction
Source_TNFAIP6	Esophagus - Gastroesophageal Junction	Whole Blood	1098.20995002372	3.201654658001836	6.832035144863898e-4	Target_319,KEGG_LEUKOCYTE_TRANSENDOTHELIAL_MIGRATION	0	0.501800331814049	Source_TNFAIP6_Target_319,KEGG_LEUKOCYTE_TRANSENDOTHELIAL_MIGRATION_Esophagus - Gastroesophageal Junction_Whole Blood	Source_TNFAIP6_Target_319,KEGG_LEUKOCYTE_TRANSENDOTHELIAL_MIGRATION_Whole Blood_Esophagus - Gastroesophageal Junction
Source_TNFAIP6	Esophagus - Gastroesophageal Junction	Whole Blood	1098.20995002372	3.201654658001836	6.832035144863898e-4	Target_32,REACTOME_O_LINKED_GLYCOSYLATION_OF_MUCINS	4.00865251921623e-5	0.359431021792455	Source_TNFAIP6_Target_32,REACTOME_O_LINKED_GLYCOSYLATION_OF_MUCINS_Esophagus - Gastroesophageal Junction_Whole Blood	Source_TNFAIP6_Target_32,REACTOME_O_LINKED_GLYCOSYLATION_OF_MUCINS_Whole Blood_Esophagus - Gastroesophageal Junction
Source_TNFAIP6	Esophagus - Gastroesophageal Junction	Whole Blood	1098.20995002372	3.201654658001836	6.832035144863898e-4	Target_336,KEGG_ENDOCYTOSIS	3.2779555514395e-8	-0.409764852249316	Source_TNFAIP6_Target_336,KEGG_ENDOCYTOSIS_Esophagus - Gastroesophageal Junction_Whole Blood	Source_TNFAIP6_Target_336,KEGG_ENDOCYTOSIS_Whole Blood_Esophagus - Gastroesophageal Junction
Source_TNFAIP6	Esophagus - Gastroesophageal Junction	Whole Blood	1098.20995002372	3.201654658001836	6.832035144863898e-4	Target_34,KEGG_AMINOACYL_TRNA_BIOSYNTHESIS	1.10471887420083e-5	0.369225231779633	Source_TNFAIP6_Target_34,KEGG_AMINOACYL_TRNA_BIOSYNTHESIS_Esophagus - Gastroesophageal Junction_Whole Blood	Source_TNFAIP6_Target_34,KEGG_AMINOACYL_TRNA_BIOSYNTHESIS_Whole Blood_Esophagus - Gastroesophageal Junction
Source_TNFAIP6	Esophagus - Gastroesophageal Junction	Whole Blood	1098.20995002372	3.201654658001836	6.832035144863898e-4	Target_344,PID_FOXOPATHWAY	1.8753997217002e-4	-0.347248656319867	Source_TNFAIP6_Target_344,PID_FOXOPATHWAY_Esophagus - Gastroesophageal Junction_Whole Blood	Source_TNFAIP6_Target_344,PID_FOXOPATHWAY_Whole Blood_Esophagus - Gastroesophageal Junction
Source_TNFAIP6	Esophagus - Gastroesophageal Junction	Whole Blood	1098.20995002372	3.201654658001836	6.832035144863898e-4	Target_349,REACTOME_TRANSPORT_OF_INORGANIC_CATIONS_ANIONS_AND_AMINO_ACIDS_OLIGOPEPTIDES	6.42909968373573e-7	-0.389737499800369	Source_TNFAIP6_Target_349,REACTOME_TRANSPORT_OF_INORGANIC_CATIONS_ANIONS_AND_AMINO_ACIDS_OLIGOPEPTIDES_Esophagus - Gastroesophageal Junction_Whole Blood	Source_TNFAIP6_Target_349,REACTOME_TRANSPORT_OF_INORGANIC_CATIONS_ANIONS_AND_AMINO_ACIDS_OLIGOPEPTIDES_Whole Blood_Esophagus - Gastroesophageal Junction
Source_TNFAIP6	Esophagus - Gastroesophageal Junction	Whole Blood	1098.20995002372	3.201654658001836	6.832035144863898e-4	Target_351,REACTOME_ACTIVATION_OF_CHAPERONE_GENES_BY_XBP1S	0.00236035195078799	0.326037065294125	Source_TNFAIP6_Target_351,REACTOME_ACTIVATION_OF_CHAPERONE_GENES_BY_XBP1S_Esophagus - Gastroesophageal Junction_Whole Blood	Source_TNFAIP6_Target_351,REACTOME_ACTIVATION_OF_CHAPERONE_GENES_BY_XBP1S_Whole Blood_Esophagus - Gastroesophageal Junction
Source_TNFAIP6	Esophagus - Gastroesophageal Junction	Whole Blood	1098.20995002372	3.201654658001836	6.832035144863898e-4	Target_354,IRIS_Monocyte-Day1	2.4191862283329e-4	0.345187256791713	Source_TNFAIP6_Target_354,IRIS_Monocyte-Day1_Esophagus - Gastroesophageal Junction_Whole Blood	Source_TNFAIP6_Target_354,IRIS_Monocyte-Day1_Whole Blood_Esophagus - Gastroesophageal Junction
Source_TNFAIP6	Esophagus - Gastroesophageal Junction	Whole Blood	1098.20995002372	3.201654658001836	6.832035144863898e-4	Target_356,KEGG_PATHWAYS_IN_CANCER	9.33140631431684e-9	0.417853250081709	Source_TNFAIP6_Target_356,KEGG_PATHWAYS_IN_CANCER_Esophagus - Gastroesophageal Junction_Whole Blood	Source_TNFAIP6_Target_356,KEGG_PATHWAYS_IN_CANCER_Whole Blood_Esophagus - Gastroesophageal Junction
Source_TNFAIP6	Esophagus - Gastroesophageal Junction	Whole Blood	1098.20995002372	3.201654658001836	6.832035144863898e-4	Target_359,REACTOME_GENERIC_TRANSCRIPTION_PATHWAY	3.12035049145898e-5	0.361360902914932	Source_TNFAIP6_Target_359,REACTOME_GENERIC_TRANSCRIPTION_PATHWAY_Esophagus - Gastroesophageal Junction_Whole Blood	Source_TNFAIP6_Target_359,REACTOME_GENERIC_TRANSCRIPTION_PATHWAY_Whole Blood_Esophagus - Gastroesophageal Junction
Source_TNFAIP6	Esophagus - Gastroesophageal Junction	Whole Blood	1098.20995002372	3.201654658001836	6.832035144863898e-4	Target_364,IRIS_Neutrophil-Resting	0	-0.451034590110691	Source_TNFAIP6_Target_364,IRIS_Neutrophil-Resting_Esophagus - Gastroesophageal Junction_Whole Blood	Source_TNFAIP6_Target_364,IRIS_Neutrophil-Resting_Whole Blood_Esophagus - Gastroesophageal Junction
Source_TNFAIP6	Esophagus - Gastroesophageal Junction	Whole Blood	1098.20995002372	3.201654658001836	6.832035144863898e-4	Target_373,REACTOME_MRNA_PROCESSING	2.08162140857837e-8	0.412721669434506	Source_TNFAIP6_Target_373,REACTOME_MRNA_PROCESSING_Esophagus - Gastroesophageal Junction_Whole Blood	Source_TNFAIP6_Target_373,REACTOME_MRNA_PROCESSING_Whole Blood_Esophagus - Gastroesophageal Junction
Source_TNFAIP6	Esophagus - Gastroesophageal Junction	Whole Blood	1098.20995002372	3.201654658001836	6.832035144863898e-4	Target_380,REACTOME_GENERIC_TRANSCRIPTION_PATHWAY	0	0.491893874062065	Source_TNFAIP6_Target_380,REACTOME_GENERIC_TRANSCRIPTION_PATHWAY_Esophagus - Gastroesophageal Junction_Whole Blood	Source_TNFAIP6_Target_380,REACTOME_GENERIC_TRANSCRIPTION_PATHWAY_Whole Blood_Esophagus - Gastroesophageal Junction
Source_TNFAIP6	Esophagus - Gastroesophageal Junction	Whole Blood	1098.20995002372	3.201654658001836	6.832035144863898e-4	Target_382,REACTOME_NEURONAL_SYSTEM	0	-0.456036888589916	Source_TNFAIP6_Target_382,REACTOME_NEURONAL_SYSTEM_Esophagus - Gastroesophageal Junction_Whole Blood	Source_TNFAIP6_Target_382,REACTOME_NEURONAL_SYSTEM_Whole Blood_Esophagus - Gastroesophageal Junction
Source_TNFAIP6	Esophagus - Gastroesophageal Junction	Whole Blood	1098.20995002372	3.201654658001836	6.832035144863898e-4	Target_383,KEGG_PATHWAYS_IN_CANCER	0	0.498631381009081	Source_TNFAIP6_Target_383,KEGG_PATHWAYS_IN_CANCER_Esophagus - Gastroesophageal Junction_Whole Blood	Source_TNFAIP6_Target_383,KEGG_PATHWAYS_IN_CANCER_Whole Blood_Esophagus - Gastroesophageal Junction
Source_TNFAIP6	Esophagus - Gastroesophageal Junction	Whole Blood	1098.20995002372	3.201654658001836	6.832035144863898e-4	Target_387,PID_HIF2PATHWAY	3.00279869858144e-8	0.410350960258326	Source_TNFAIP6_Target_387,PID_HIF2PATHWAY_Esophagus - Gastroesophageal Junction_Whole Blood	Source_TNFAIP6_Target_387,PID_HIF2PATHWAY_Whole Blood_Esophagus - Gastroesophageal Junction
Source_TNFAIP6	Esophagus - Gastroesophageal Junction	Whole Blood	1098.20995002372	3.201654658001836	6.832035144863898e-4	Target_392,SVM Eosinophils	2.23714484715032e-8	-0.412249846850853	Source_TNFAIP6_Target_392,SVM Eosinophils_Esophagus - Gastroesophageal Junction_Whole Blood	Source_TNFAIP6_Target_392,SVM Eosinophils_Whole Blood_Esophagus - Gastroesophageal Junction
Source_TNFAIP6	Esophagus - Gastroesophageal Junction	Whole Blood	1098.20995002372	3.201654658001836	6.832035144863898e-4	Target_396,KEGG_CELL_CYCLE	7.178004857166801e-10	0.433537467414517	Source_TNFAIP6_Target_396,KEGG_CELL_CYCLE_Esophagus - Gastroesophageal Junction_Whole Blood	Source_TNFAIP6_Target_396,KEGG_CELL_CYCLE_Whole Blood_Esophagus - Gastroesophageal Junction
Source_TNFAIP6	Esophagus - Gastroesophageal Junction	Whole Blood	1098.20995002372	3.201654658001836	6.832035144863898e-4	Target_397,KEGG_NEUROACTIVE_LIGAND_RECEPTOR_INTERACTION	0	-0.508358118119782	Source_TNFAIP6_Target_397,KEGG_NEUROACTIVE_LIGAND_RECEPTOR_INTERACTION_Esophagus - Gastroesophageal Junction_Whole Blood	Source_TNFAIP6_Target_397,KEGG_NEUROACTIVE_LIGAND_RECEPTOR_INTERACTION_Whole Blood_Esophagus - Gastroesophageal Junction
Source_TNFAIP6	Esophagus - Gastroesophageal Junction	Whole Blood	1098.20995002372	3.201654658001836	6.832035144863898e-4	Target_399,REACTOME_TRANSMEMBRANE_TRANSPORT_OF_SMALL_MOLECULES	1.07071905786071e-6	0.386161531345581	Source_TNFAIP6_Target_399,REACTOME_TRANSMEMBRANE_TRANSPORT_OF_SMALL_MOLECULES_Esophagus - Gastroesophageal Junction_Whole Blood	Source_TNFAIP6_Target_399,REACTOME_TRANSMEMBRANE_TRANSPORT_OF_SMALL_MOLECULES_Whole Blood_Esophagus - Gastroesophageal Junction
Source_TNFAIP6	Esophagus - Gastroesophageal Junction	Whole Blood	1098.20995002372	3.201654658001836	6.832035144863898e-4	Target_400,REACTOME_DEVELOPMENTAL_BIOLOGY	2.41867658998807e-5	-0.363310028946688	Source_TNFAIP6_Target_400,REACTOME_DEVELOPMENTAL_BIOLOGY_Esophagus - Gastroesophageal Junction_Whole Blood	Source_TNFAIP6_Target_400,REACTOME_DEVELOPMENTAL_BIOLOGY_Whole Blood_Esophagus - Gastroesophageal Junction
Source_TNFAIP6	Esophagus - Gastroesophageal Junction	Whole Blood	1098.20995002372	3.201654658001836	6.832035144863898e-4	Target_404,KEGG_NATURAL_KILLER_CELL_MEDIATED_CYTOTOXICITY	0.00145224628616347	0.330232145614458	Source_TNFAIP6_Target_404,KEGG_NATURAL_KILLER_CELL_MEDIATED_CYTOTOXICITY_Esophagus - Gastroesophageal Junction_Whole Blood	Source_TNFAIP6_Target_404,KEGG_NATURAL_KILLER_CELL_MEDIATED_CYTOTOXICITY_Whole Blood_Esophagus - Gastroesophageal Junction
Source_TNFAIP6	Esophagus - Gastroesophageal Junction	Whole Blood	1098.20995002372	3.201654658001836	6.832035144863898e-4	Target_405,REACTOME_DEVELOPMENTAL_BIOLOGY	1.1929772292562e-4	-0.350874606582484	Source_TNFAIP6_Target_405,REACTOME_DEVELOPMENTAL_BIOLOGY_Esophagus - Gastroesophageal Junction_Whole Blood	Source_TNFAIP6_Target_405,REACTOME_DEVELOPMENTAL_BIOLOGY_Whole Blood_Esophagus - Gastroesophageal Junction
Source_TNFAIP6	Esophagus - Gastroesophageal Junction	Whole Blood	1098.20995002372	3.201654658001836	6.832035144863898e-4	Target_406,REACTOME_CELL_CYCLE_MITOTIC	0.00152477069383883	0.329814095046578	Source_TNFAIP6_Target_406,REACTOME_CELL_CYCLE_MITOTIC_Esophagus - Gastroesophageal Junction_Whole Blood	Source_TNFAIP6_Target_406,REACTOME_CELL_CYCLE_MITOTIC_Whole Blood_Esophagus - Gastroesophageal Junction
Source_TNFAIP6	Esophagus - Gastroesophageal Junction	Whole Blood	1098.20995002372	3.201654658001836	6.832035144863898e-4	Target_41,KEGG_ARGININE_AND_PROLINE_METABOLISM	5.5910161742933e-4	-0.338296352210489	Source_TNFAIP6_Target_41,KEGG_ARGININE_AND_PROLINE_METABOLISM_Esophagus - Gastroesophageal Junction_Whole Blood	Source_TNFAIP6_Target_41,KEGG_ARGININE_AND_PROLINE_METABOLISM_Whole Blood_Esophagus - Gastroesophageal Junction
Source_TNFAIP6	Esophagus - Gastroesophageal Junction	Whole Blood	1098.20995002372	3.201654658001836	6.832035144863898e-4	Target_423,REACTOME_DEPOSITION_OF_NEW_CENPA_CONTAINING_NUCLEOSOMES_AT_THE_CENTROMERE	0.00185261218821386	-0.328137080347607	Source_TNFAIP6_Target_423,REACTOME_DEPOSITION_OF_NEW_CENPA_CONTAINING_NUCLEOSOMES_AT_THE_CENTROMERE_Esophagus - Gastroesophageal Junction_Whole Blood	Source_TNFAIP6_Target_423,REACTOME_DEPOSITION_OF_NEW_CENPA_CONTAINING_NUCLEOSOMES_AT_THE_CENTROMERE_Whole Blood_Esophagus - Gastroesophageal Junction
Source_TNFAIP6	Esophagus - Gastroesophageal Junction	Whole Blood	1098.20995002372	3.201654658001836	6.832035144863898e-4	Target_426,REACTOME_APOPTOTIC_CLEAVAGE_OF_CELLULAR_PROTEINS	0.00193306661638859	-0.327769661143557	Source_TNFAIP6_Target_426,REACTOME_APOPTOTIC_CLEAVAGE_OF_CELLULAR_PROTEINS_Esophagus - Gastroesophageal Junction_Whole Blood	Source_TNFAIP6_Target_426,REACTOME_APOPTOTIC_CLEAVAGE_OF_CELLULAR_PROTEINS_Whole Blood_Esophagus - Gastroesophageal Junction
Source_TNFAIP6	Esophagus - Gastroesophageal Junction	Whole Blood	1098.20995002372	3.201654658001836	6.832035144863898e-4	Target_441,KEGG_PATHWAYS_IN_CANCER	0.00309304117381282	0.323674090566747	Source_TNFAIP6_Target_441,KEGG_PATHWAYS_IN_CANCER_Esophagus - Gastroesophageal Junction_Whole Blood	Source_TNFAIP6_Target_441,KEGG_PATHWAYS_IN_CANCER_Whole Blood_Esophagus - Gastroesophageal Junction
Source_TNFAIP6	Esophagus - Gastroesophageal Junction	Whole Blood	1098.20995002372	3.201654658001836	6.832035144863898e-4	Target_442,SVM Plasma cells	0.00312553229316537	-0.323582343448239	Source_TNFAIP6_Target_442,SVM Plasma cells_Esophagus - Gastroesophageal Junction_Whole Blood	Source_TNFAIP6_Target_442,SVM Plasma cells_Whole Blood_Esophagus - Gastroesophageal Junction
Source_TNFAIP6	Esophagus - Gastroesophageal Junction	Whole Blood	1098.20995002372	3.201654658001836	6.832035144863898e-4	Target_445,REACTOME_SIGNALING_BY_GPCR	2.39266828572227e-10	-0.442465962743501	Source_TNFAIP6_Target_445,REACTOME_SIGNALING_BY_GPCR_Esophagus - Gastroesophageal Junction_Whole Blood	Source_TNFAIP6_Target_445,REACTOME_SIGNALING_BY_GPCR_Whole Blood_Esophagus - Gastroesophageal Junction
Source_TNFAIP6	Esophagus - Gastroesophageal Junction	Whole Blood	1098.20995002372	3.201654658001836	6.832035144863898e-4	Target_451,REACTOME_G_ALPHA_S_SIGNALLING_EVENTS	4.66570315715842e-9	-0.422176507354265	Source_TNFAIP6_Target_451,REACTOME_G_ALPHA_S_SIGNALLING_EVENTS_Esophagus - Gastroesophageal Junction_Whole Blood	Source_TNFAIP6_Target_451,REACTOME_G_ALPHA_S_SIGNALLING_EVENTS_Whole Blood_Esophagus - Gastroesophageal Junction
Source_TNFAIP6	Esophagus - Gastroesophageal Junction	Whole Blood	1098.20995002372	3.201654658001836	6.832035144863898e-4	Target_455,REACTOME_METABOLISM_OF_LIPIDS_AND_LIPOPROTEINS	2.66963160313605e-5	0.362556199471798	Source_TNFAIP6_Target_455,REACTOME_METABOLISM_OF_LIPIDS_AND_LIPOPROTEINS_Esophagus - Gastroesophageal Junction_Whole Blood	Source_TNFAIP6_Target_455,REACTOME_METABOLISM_OF_LIPIDS_AND_LIPOPROTEINS_Whole Blood_Esophagus - Gastroesophageal Junction
Source_TNFAIP6	Esophagus - Gastroesophageal Junction	Whole Blood	1098.20995002372	3.201654658001836	6.832035144863898e-4	Target_457,REACTOME_CELL_JUNCTION_ORGANIZATION	4.04504500384206e-6	-0.376636932668427	Source_TNFAIP6_Target_457,REACTOME_CELL_JUNCTION_ORGANIZATION_Esophagus - Gastroesophageal Junction_Whole Blood	Source_TNFAIP6_Target_457,REACTOME_CELL_JUNCTION_ORGANIZATION_Whole Blood_Esophagus - Gastroesophageal Junction
Source_TNFAIP6	Esophagus - Gastroesophageal Junction	Whole Blood	1098.20995002372	3.201654658001836	6.832035144863898e-4	Target_462,REACTOME_DEVELOPMENTAL_BIOLOGY	0	0.521655888681528	Source_TNFAIP6_Target_462,REACTOME_DEVELOPMENTAL_BIOLOGY_Esophagus - Gastroesophageal Junction_Whole Blood	Source_TNFAIP6_Target_462,REACTOME_DEVELOPMENTAL_BIOLOGY_Whole Blood_Esophagus - Gastroesophageal Junction
Source_TNFAIP6	Esophagus - Gastroesophageal Junction	Whole Blood	1098.20995002372	3.201654658001836	6.832035144863898e-4	Target_463,DMAP_ERY2	1.00492068000335e-8	0.417397543869724	Source_TNFAIP6_Target_463,DMAP_ERY2_Esophagus - Gastroesophageal Junction_Whole Blood	Source_TNFAIP6_Target_463,DMAP_ERY2_Whole Blood_Esophagus - Gastroesophageal Junction
Source_TNFAIP6	Esophagus - Gastroesophageal Junction	Whole Blood	1098.20995002372	3.201654658001836	6.832035144863898e-4	Target_465,SVM NK cells activated	1.26954979240423e-6	0.384958851943969	Source_TNFAIP6_Target_465,SVM NK cells activated_Esophagus - Gastroesophageal Junction_Whole Blood	Source_TNFAIP6_Target_465,SVM NK cells activated_Whole Blood_Esophagus - Gastroesophageal Junction
Source_TNFAIP6	Esophagus - Gastroesophageal Junction	Whole Blood	1098.20995002372	3.201654658001836	6.832035144863898e-4	Target_466,KEGG_SMALL_CELL_LUNG_CANCER	3.46936901429729e-8	0.409407728859191	Source_TNFAIP6_Target_466,KEGG_SMALL_CELL_LUNG_CANCER_Esophagus - Gastroesophageal Junction_Whole Blood	Source_TNFAIP6_Target_466,KEGG_SMALL_CELL_LUNG_CANCER_Whole Blood_Esophagus - Gastroesophageal Junction
Source_TNFAIP6	Esophagus - Gastroesophageal Junction	Whole Blood	1098.20995002372	3.201654658001836	6.832035144863898e-4	Target_468,REACTOME_ION_CHANNEL_TRANSPORT	0	-0.461931301721591	Source_TNFAIP6_Target_468,REACTOME_ION_CHANNEL_TRANSPORT_Esophagus - Gastroesophageal Junction_Whole Blood	Source_TNFAIP6_Target_468,REACTOME_ION_CHANNEL_TRANSPORT_Whole Blood_Esophagus - Gastroesophageal Junction
Source_TNFAIP6	Esophagus - Gastroesophageal Junction	Whole Blood	1098.20995002372	3.201654658001836	6.832035144863898e-4	Target_477,REACTOME_MITOTIC_G2_G2_M_PHASES	0	-0.470513641272635	Source_TNFAIP6_Target_477,REACTOME_MITOTIC_G2_G2_M_PHASES_Esophagus - Gastroesophageal Junction_Whole Blood	Source_TNFAIP6_Target_477,REACTOME_MITOTIC_G2_G2_M_PHASES_Whole Blood_Esophagus - Gastroesophageal Junction
Source_TNFAIP6	Esophagus - Gastroesophageal Junction	Whole Blood	1098.20995002372	3.201654658001836	6.832035144863898e-4	Target_481,REACTOME_AXON_GUIDANCE	0	-0.589773222070022	Source_TNFAIP6_Target_481,REACTOME_AXON_GUIDANCE_Esophagus - Gastroesophageal Junction_Whole Blood	Source_TNFAIP6_Target_481,REACTOME_AXON_GUIDANCE_Whole Blood_Esophagus - Gastroesophageal Junction
Source_TNFAIP6	Esophagus - Gastroesophageal Junction	Whole Blood	1098.20995002372	3.201654658001836	6.832035144863898e-4	Target_494,KEGG_CELL_CYCLE	0.00126732066299584	-0.331397256496702	Source_TNFAIP6_Target_494,KEGG_CELL_CYCLE_Esophagus - Gastroesophageal Junction_Whole Blood	Source_TNFAIP6_Target_494,KEGG_CELL_CYCLE_Whole Blood_Esophagus - Gastroesophageal Junction
Source_TNFAIP6	Esophagus - Gastroesophageal Junction	Whole Blood	1098.20995002372	3.201654658001836	6.832035144863898e-4	Target_5,KEGG_OXIDATIVE_PHOSPHORYLATION	0.00127728002510175	-0.331330429646853	Source_TNFAIP6_Target_5,KEGG_OXIDATIVE_PHOSPHORYLATION_Esophagus - Gastroesophageal Junction_Whole Blood	Source_TNFAIP6_Target_5,KEGG_OXIDATIVE_PHOSPHORYLATION_Whole Blood_Esophagus - Gastroesophageal Junction
Source_TNFAIP6	Esophagus - Gastroesophageal Junction	Whole Blood	1098.20995002372	3.201654658001836	6.832035144863898e-4	Target_501,REACTOME_INNATE_IMMUNE_SYSTEM	0	-0.448078883742672	Source_TNFAIP6_Target_501,REACTOME_INNATE_IMMUNE_SYSTEM_Esophagus - Gastroesophageal Junction_Whole Blood	Source_TNFAIP6_Target_501,REACTOME_INNATE_IMMUNE_SYSTEM_Whole Blood_Esophagus - Gastroesophageal Junction
Source_TNFAIP6	Esophagus - Gastroesophageal Junction	Whole Blood	1098.20995002372	3.201654658001836	6.832035144863898e-4	Target_506,REACTOME_DNA_REPAIR	1.2681141914328e-8	0.415921415009123	Source_TNFAIP6_Target_506,REACTOME_DNA_REPAIR_Esophagus - Gastroesophageal Junction_Whole Blood	Source_TNFAIP6_Target_506,REACTOME_DNA_REPAIR_Whole Blood_Esophagus - Gastroesophageal Junction
Source_TNFAIP6	Esophagus - Gastroesophageal Junction	Whole Blood	1098.20995002372	3.201654658001836	6.832035144863898e-4	Target_508,REACTOME_GPCR_DOWNSTREAM_SIGNALING	6.9574726212717e-4	-0.336469570078107	Source_TNFAIP6_Target_508,REACTOME_GPCR_DOWNSTREAM_SIGNALING_Esophagus - Gastroesophageal Junction_Whole Blood	Source_TNFAIP6_Target_508,REACTOME_GPCR_DOWNSTREAM_SIGNALING_Whole Blood_Esophagus - Gastroesophageal Junction
Source_TNFAIP6	Esophagus - Gastroesophageal Junction	Whole Blood	1098.20995002372	3.201654658001836	6.832035144863898e-4	Target_514,IRIS_Monocyte-Day7	5.44140621538958e-6	-0.374468693390678	Source_TNFAIP6_Target_514,IRIS_Monocyte-Day7_Esophagus - Gastroesophageal Junction_Whole Blood	Source_TNFAIP6_Target_514,IRIS_Monocyte-Day7_Whole Blood_Esophagus - Gastroesophageal Junction
Source_TNFAIP6	Esophagus - Gastroesophageal Junction	Whole Blood	1098.20995002372	3.201654658001836	6.832035144863898e-4	Target_515,REACTOME_GENERIC_TRANSCRIPTION_PATHWAY	0.00484283885055481	0.319709816527984	Source_TNFAIP6_Target_515,REACTOME_GENERIC_TRANSCRIPTION_PATHWAY_Esophagus - Gastroesophageal Junction_Whole Blood	Source_TNFAIP6_Target_515,REACTOME_GENERIC_TRANSCRIPTION_PATHWAY_Whole Blood_Esophagus - Gastroesophageal Junction
Source_TNFAIP6	Esophagus - Gastroesophageal Junction	Whole Blood	1098.20995002372	3.201654658001836	6.832035144863898e-4	Target_516,REACTOME_NEURONAL_SYSTEM	1.37142960801029e-5	-0.367604788342609	Source_TNFAIP6_Target_516,REACTOME_NEURONAL_SYSTEM_Esophagus - Gastroesophageal Junction_Whole Blood	Source_TNFAIP6_Target_516,REACTOME_NEURONAL_SYSTEM_Whole Blood_Esophagus - Gastroesophageal Junction
Source_TNFAIP6	Esophagus - Gastroesophageal Junction	Whole Blood	1098.20995002372	3.201654658001836	6.832035144863898e-4	Target_521,IRIS_Monocyte-Day1	0	0.469480214689009	Source_TNFAIP6_Target_521,IRIS_Monocyte-Day1_Esophagus - Gastroesophageal Junction_Whole Blood	Source_TNFAIP6_Target_521,IRIS_Monocyte-Day1_Whole Blood_Esophagus - Gastroesophageal Junction
Source_TNFAIP6	Esophagus - Gastroesophageal Junction	Whole Blood	1098.20995002372	3.201654658001836	6.832035144863898e-4	Target_526,IRIS_Neutrophil-Resting	9.57067314288906e-10	0.431643275874873	Source_TNFAIP6_Target_526,IRIS_Neutrophil-Resting_Esophagus - Gastroesophageal Junction_Whole Blood	Source_TNFAIP6_Target_526,IRIS_Neutrophil-Resting_Whole Blood_Esophagus - Gastroesophageal Junction
Source_TNFAIP6	Esophagus - Gastroesophageal Junction	Whole Blood	1098.20995002372	3.201654658001836	6.832035144863898e-4	Target_535,REACTOME_GENERIC_TRANSCRIPTION_PATHWAY	0	-0.477754419778615	Source_TNFAIP6_Target_535,REACTOME_GENERIC_TRANSCRIPTION_PATHWAY_Esophagus - Gastroesophageal Junction_Whole Blood	Source_TNFAIP6_Target_535,REACTOME_GENERIC_TRANSCRIPTION_PATHWAY_Whole Blood_Esophagus - Gastroesophageal Junction
Source_TNFAIP6	Esophagus - Gastroesophageal Junction	Whole Blood	1098.20995002372	3.201654658001836	6.832035144863898e-4	Target_537,REACTOME_NEURONAL_SYSTEM	3.03868872286728e-7	0.394910815470448	Source_TNFAIP6_Target_537,REACTOME_NEURONAL_SYSTEM_Esophagus - Gastroesophageal Junction_Whole Blood	Source_TNFAIP6_Target_537,REACTOME_NEURONAL_SYSTEM_Whole Blood_Esophagus - Gastroesophageal Junction
Source_TNFAIP6	Esophagus - Gastroesophageal Junction	Whole Blood	1098.20995002372	3.201654658001836	6.832035144863898e-4	Target_55,REACTOME_GENERIC_TRANSCRIPTION_PATHWAY	1.1178785497723e-5	-0.369136655881029	Source_TNFAIP6_Target_55,REACTOME_GENERIC_TRANSCRIPTION_PATHWAY_Esophagus - Gastroesophageal Junction_Whole Blood	Source_TNFAIP6_Target_55,REACTOME_GENERIC_TRANSCRIPTION_PATHWAY_Whole Blood_Esophagus - Gastroesophageal Junction
Source_TNFAIP6	Esophagus - Gastroesophageal Junction	Whole Blood	1098.20995002372	3.201654658001836	6.832035144863898e-4	Target_550,KEGG_CALCIUM_SIGNALING_PATHWAY	0	-0.485803726902841	Source_TNFAIP6_Target_550,KEGG_CALCIUM_SIGNALING_PATHWAY_Esophagus - Gastroesophageal Junction_Whole Blood	Source_TNFAIP6_Target_550,KEGG_CALCIUM_SIGNALING_PATHWAY_Whole Blood_Esophagus - Gastroesophageal Junction
Source_TNFAIP6	Esophagus - Gastroesophageal Junction	Whole Blood	1098.20995002372	3.201654658001836	6.832035144863898e-4	Target_563,REACTOME_O_LINKED_GLYCOSYLATION_OF_MUCINS	0	0.49060619711855	Source_TNFAIP6_Target_563,REACTOME_O_LINKED_GLYCOSYLATION_OF_MUCINS_Esophagus - Gastroesophageal Junction_Whole Blood	Source_TNFAIP6_Target_563,REACTOME_O_LINKED_GLYCOSYLATION_OF_MUCINS_Whole Blood_Esophagus - Gastroesophageal Junction
Source_TNFAIP6	Esophagus - Gastroesophageal Junction	Whole Blood	1098.20995002372	3.201654658001836	6.832035144863898e-4	Target_564,KEGG_HEMATOPOIETIC_CELL_LINEAGE	0.00222436440950213	0.326553025024585	Source_TNFAIP6_Target_564,KEGG_HEMATOPOIETIC_CELL_LINEAGE_Esophagus - Gastroesophageal Junction_Whole Blood	Source_TNFAIP6_Target_564,KEGG_HEMATOPOIETIC_CELL_LINEAGE_Whole Blood_Esophagus - Gastroesophageal Junction
Source_TNFAIP6	Esophagus - Gastroesophageal Junction	Whole Blood	1098.20995002372	3.201654658001836	6.832035144863898e-4	Target_569,REACTOME_TRIGLYCERIDE_BIOSYNTHESIS	1.5494716441533e-4	0.348784517906921	Source_TNFAIP6_Target_569,REACTOME_TRIGLYCERIDE_BIOSYNTHESIS_Esophagus - Gastroesophageal Junction_Whole Blood	Source_TNFAIP6_Target_569,REACTOME_TRIGLYCERIDE_BIOSYNTHESIS_Whole Blood_Esophagus - Gastroesophageal Junction
Source_TNFAIP6	Esophagus - Gastroesophageal Junction	Whole Blood	1098.20995002372	3.201654658001836	6.832035144863898e-4	Target_575,REACTOME_GPCR_DOWNSTREAM_SIGNALING	1.3757842642903e-8	-0.41537383723948	Source_TNFAIP6_Target_575,REACTOME_GPCR_DOWNSTREAM_SIGNALING_Esophagus - Gastroesophageal Junction_Whole Blood	Source_TNFAIP6_Target_575,REACTOME_GPCR_DOWNSTREAM_SIGNALING_Whole Blood_Esophagus - Gastroesophageal Junction
Source_TNFAIP6	Esophagus - Gastroesophageal Junction	Whole Blood	1098.20995002372	3.201654658001836	6.832035144863898e-4	Target_576,IRIS_DendriticCell-Control	0.00296523093529366	-0.324044284695238	Source_TNFAIP6_Target_576,IRIS_DendriticCell-Control_Esophagus - Gastroesophageal Junction_Whole Blood	Source_TNFAIP6_Target_576,IRIS_DendriticCell-Control_Whole Blood_Esophagus - Gastroesophageal Junction
Source_TNFAIP6	Esophagus - Gastroesophageal Junction	Whole Blood	1098.20995002372	3.201654658001836	6.832035144863898e-4	Target_577,REACTOME_TRANSCRIPTION	0	0.521536443226439	Source_TNFAIP6_Target_577,REACTOME_TRANSCRIPTION_Esophagus - Gastroesophageal Junction_Whole Blood	Source_TNFAIP6_Target_577,REACTOME_TRANSCRIPTION_Whole Blood_Esophagus - Gastroesophageal Junction
Source_TNFAIP6	Esophagus - Gastroesophageal Junction	Whole Blood	1098.20995002372	3.201654658001836	6.832035144863898e-4	Target_578,DMAP_ERY5	0	-0.495318343403107	Source_TNFAIP6_Target_578,DMAP_ERY5_Esophagus - Gastroesophageal Junction_Whole Blood	Source_TNFAIP6_Target_578,DMAP_ERY5_Whole Blood_Esophagus - Gastroesophageal Junction
Source_TNFAIP6	Esophagus - Gastroesophageal Junction	Whole Blood	1098.20995002372	3.201654658001836	6.832035144863898e-4	Target_583,KEGG_NEUROACTIVE_LIGAND_RECEPTOR_INTERACTION	4.94086001001648e-8	-0.407097116693947	Source_TNFAIP6_Target_583,KEGG_NEUROACTIVE_LIGAND_RECEPTOR_INTERACTION_Esophagus - Gastroesophageal Junction_Whole Blood	Source_TNFAIP6_Target_583,KEGG_NEUROACTIVE_LIGAND_RECEPTOR_INTERACTION_Whole Blood_Esophagus - Gastroesophageal Junction
Source_TNFAIP6	Esophagus - Gastroesophageal Junction	Whole Blood	1098.20995002372	3.201654658001836	6.832035144863898e-4	Target_585,REACTOME_METABOLISM_OF_PROTEINS	8.15361535067005e-6	0.371485676858804	Source_TNFAIP6_Target_585,REACTOME_METABOLISM_OF_PROTEINS_Esophagus - Gastroesophageal Junction_Whole Blood	Source_TNFAIP6_Target_585,REACTOME_METABOLISM_OF_PROTEINS_Whole Blood_Esophagus - Gastroesophageal Junction
Source_TNFAIP6	Esophagus - Gastroesophageal Junction	Whole Blood	1098.20995002372	3.201654658001836	6.832035144863898e-4	Target_596,PID_MYC_ACTIVPATHWAY	9.57067314288906e-10	0.432380314941984	Source_TNFAIP6_Target_596,PID_MYC_ACTIVPATHWAY_Esophagus - Gastroesophageal Junction_Whole Blood	Source_TNFAIP6_Target_596,PID_MYC_ACTIVPATHWAY_Whole Blood_Esophagus - Gastroesophageal Junction
Source_TNFAIP6	Esophagus - Gastroesophageal Junction	Whole Blood	1098.20995002372	3.201654658001836	6.832035144863898e-4	Target_608,REACTOME_TRANSMEMBRANE_TRANSPORT_OF_SMALL_MOLECULES	0	-0.565980716671308	Source_TNFAIP6_Target_608,REACTOME_TRANSMEMBRANE_TRANSPORT_OF_SMALL_MOLECULES_Esophagus - Gastroesophageal Junction_Whole Blood	Source_TNFAIP6_Target_608,REACTOME_TRANSMEMBRANE_TRANSPORT_OF_SMALL_MOLECULES_Whole Blood_Esophagus - Gastroesophageal Junction
Source_TNFAIP6	Esophagus - Gastroesophageal Junction	Whole Blood	1098.20995002372	3.201654658001836	6.832035144863898e-4	Target_61,DMAP_ERY4	9.8219033128899e-7	0.386769874765264	Source_TNFAIP6_Target_61,DMAP_ERY4_Esophagus - Gastroesophageal Junction_Whole Blood	Source_TNFAIP6_Target_61,DMAP_ERY4_Whole Blood_Esophagus - Gastroesophageal Junction
Source_TNFAIP6	Esophagus - Gastroesophageal Junction	Whole Blood	1098.20995002372	3.201654658001836	6.832035144863898e-4	Target_610,REACTOME_APOPTOTIC_EXECUTION_PHASE	0	0.468487043729234	Source_TNFAIP6_Target_610,REACTOME_APOPTOTIC_EXECUTION_PHASE_Esophagus - Gastroesophageal Junction_Whole Blood	Source_TNFAIP6_Target_610,REACTOME_APOPTOTIC_EXECUTION_PHASE_Whole Blood_Esophagus - Gastroesophageal Junction
Source_TNFAIP6	Esophagus - Gastroesophageal Junction	Whole Blood	1098.20995002372	3.201654658001836	6.832035144863898e-4	Target_612,REACTOME_GENERIC_TRANSCRIPTION_PATHWAY	8.88565221268678e-6	0.370847505488855	Source_TNFAIP6_Target_612,REACTOME_GENERIC_TRANSCRIPTION_PATHWAY_Esophagus - Gastroesophageal Junction_Whole Blood	Source_TNFAIP6_Target_612,REACTOME_GENERIC_TRANSCRIPTION_PATHWAY_Whole Blood_Esophagus - Gastroesophageal Junction
Source_TNFAIP6	Esophagus - Gastroesophageal Junction	Whole Blood	1098.20995002372	3.201654658001836	6.832035144863898e-4	Target_614,REACTOME_DNA_REPAIR	2.03376804286393e-8	0.412889123674881	Source_TNFAIP6_Target_614,REACTOME_DNA_REPAIR_Esophagus - Gastroesophageal Junction_Whole Blood	Source_TNFAIP6_Target_614,REACTOME_DNA_REPAIR_Whole Blood_Esophagus - Gastroesophageal Junction
Source_TNFAIP6	Esophagus - Gastroesophageal Junction	Whole Blood	1098.20995002372	3.201654658001836	6.832035144863898e-4	Target_623,REACTOME_TRANSMEMBRANE_TRANSPORT_OF_SMALL_MOLECULES	6.30946626944962e-7	-0.389868722821956	Source_TNFAIP6_Target_623,REACTOME_TRANSMEMBRANE_TRANSPORT_OF_SMALL_MOLECULES_Esophagus - Gastroesophageal Junction_Whole Blood	Source_TNFAIP6_Target_623,REACTOME_TRANSMEMBRANE_TRANSPORT_OF_SMALL_MOLECULES_Whole Blood_Esophagus - Gastroesophageal Junction
Source_TNFAIP6	Esophagus - Gastroesophageal Junction	Whole Blood	1098.20995002372	3.201654658001836	6.832035144863898e-4	Target_626,DMAP_GRAN2	1.2778164613314e-5	-0.368135558026086	Source_TNFAIP6_Target_626,DMAP_GRAN2_Esophagus - Gastroesophageal Junction_Whole Blood	Source_TNFAIP6_Target_626,DMAP_GRAN2_Whole Blood_Esophagus - Gastroesophageal Junction
Source_TNFAIP6	Esophagus - Gastroesophageal Junction	Whole Blood	1098.20995002372	3.201654658001836	6.832035144863898e-4	Target_628,REACTOME_PROCESSING_OF_CAPPED_INTRON_CONTAINING_PRE_MRNA	0	-0.495395020972711	Source_TNFAIP6_Target_628,REACTOME_PROCESSING_OF_CAPPED_INTRON_CONTAINING_PRE_MRNA_Esophagus - Gastroesophageal Junction_Whole Blood	Source_TNFAIP6_Target_628,REACTOME_PROCESSING_OF_CAPPED_INTRON_CONTAINING_PRE_MRNA_Whole Blood_Esophagus - Gastroesophageal Junction
Source_TNFAIP6	Esophagus - Gastroesophageal Junction	Whole Blood	1098.20995002372	3.201654658001836	6.832035144863898e-4	Target_638,REACTOME_METABOLISM_OF_NON_CODING_RNA	3.5708540396362e-5	-0.360323569550058	Source_TNFAIP6_Target_638,REACTOME_METABOLISM_OF_NON_CODING_RNA_Esophagus - Gastroesophageal Junction_Whole Blood	Source_TNFAIP6_Target_638,REACTOME_METABOLISM_OF_NON_CODING_RNA_Whole Blood_Esophagus - Gastroesophageal Junction
Source_TNFAIP6	Esophagus - Gastroesophageal Junction	Whole Blood	1098.20995002372	3.201654658001836	6.832035144863898e-4	Target_64,REACTOME_TRANSCRIPTION	5.16816349716009e-8	-0.406795880972818	Source_TNFAIP6_Target_64,REACTOME_TRANSCRIPTION_Esophagus - Gastroesophageal Junction_Whole Blood	Source_TNFAIP6_Target_64,REACTOME_TRANSCRIPTION_Whole Blood_Esophagus - Gastroesophageal Junction
Source_TNFAIP6	Esophagus - Gastroesophageal Junction	Whole Blood	1098.20995002372	3.201654658001836	6.832035144863898e-4	Target_640,REACTOME_CELL_SURFACE_INTERACTIONS_AT_THE_VASCULAR_WALL	0	0.497784808345853	Source_TNFAIP6_Target_640,REACTOME_CELL_SURFACE_INTERACTIONS_AT_THE_VASCULAR_WALL_Esophagus - Gastroesophageal Junction_Whole Blood	Source_TNFAIP6_Target_640,REACTOME_CELL_SURFACE_INTERACTIONS_AT_THE_VASCULAR_WALL_Whole Blood_Esophagus - Gastroesophageal Junction
Source_TNFAIP6	Esophagus - Gastroesophageal Junction	Whole Blood	1098.20995002372	3.201654658001836	6.832035144863898e-4	Target_644,PID_NFAT_TFPATHWAY	1.0209025078178e-4	0.352112499105551	Source_TNFAIP6_Target_644,PID_NFAT_TFPATHWAY_Esophagus - Gastroesophageal Junction_Whole Blood	Source_TNFAIP6_Target_644,PID_NFAT_TFPATHWAY_Whole Blood_Esophagus - Gastroesophageal Junction
Source_TNFAIP6	Esophagus - Gastroesophageal Junction	Whole Blood	1098.20995002372	3.201654658001836	6.832035144863898e-4	Target_647,REACTOME_TRANSMEMBRANE_TRANSPORT_OF_SMALL_MOLECULES	3.20105519273639e-5	0.361164752911059	Source_TNFAIP6_Target_647,REACTOME_TRANSMEMBRANE_TRANSPORT_OF_SMALL_MOLECULES_Esophagus - Gastroesophageal Junction_Whole Blood	Source_TNFAIP6_Target_647,REACTOME_TRANSMEMBRANE_TRANSPORT_OF_SMALL_MOLECULES_Whole Blood_Esophagus - Gastroesophageal Junction
Source_TNFAIP6	Esophagus - Gastroesophageal Junction	Whole Blood	1098.20995002372	3.201654658001836	6.832035144863898e-4	Target_650,DMAP_ERY3	5.45528369144677e-8	-0.406446887127031	Source_TNFAIP6_Target_650,DMAP_ERY3_Esophagus - Gastroesophageal Junction_Whole Blood	Source_TNFAIP6_Target_650,DMAP_ERY3_Whole Blood_Esophagus - Gastroesophageal Junction
Source_TNFAIP6	Esophagus - Gastroesophageal Junction	Whole Blood	1098.20995002372	3.201654658001836	6.832035144863898e-4	Target_661,REACTOME_GENERIC_TRANSCRIPTION_PATHWAY	1.43320830314764e-7	0.400014994315439	Source_TNFAIP6_Target_661,REACTOME_GENERIC_TRANSCRIPTION_PATHWAY_Esophagus - Gastroesophageal Junction_Whole Blood	Source_TNFAIP6_Target_661,REACTOME_GENERIC_TRANSCRIPTION_PATHWAY_Whole Blood_Esophagus - Gastroesophageal Junction
Source_TNFAIP6	Esophagus - Gastroesophageal Junction	Whole Blood	1098.20995002372	3.201654658001836	6.832035144863898e-4	Target_663,REACTOME_DNA_STRAND_ELONGATION	0	0.540769802981419	Source_TNFAIP6_Target_663,REACTOME_DNA_STRAND_ELONGATION_Esophagus - Gastroesophageal Junction_Whole Blood	Source_TNFAIP6_Target_663,REACTOME_DNA_STRAND_ELONGATION_Whole Blood_Esophagus - Gastroesophageal Junction
Source_TNFAIP6	Esophagus - Gastroesophageal Junction	Whole Blood	1098.20995002372	3.201654658001836	6.832035144863898e-4	Target_664,REACTOME_GENERIC_TRANSCRIPTION_PATHWAY	1.99985196991381e-5	0.364756513386128	Source_TNFAIP6_Target_664,REACTOME_GENERIC_TRANSCRIPTION_PATHWAY_Esophagus - Gastroesophageal Junction_Whole Blood	Source_TNFAIP6_Target_664,REACTOME_GENERIC_TRANSCRIPTION_PATHWAY_Whole Blood_Esophagus - Gastroesophageal Junction
Source_TNFAIP6	Esophagus - Gastroesophageal Junction	Whole Blood	1098.20995002372	3.201654658001836	6.832035144863898e-4	Target_668,REACTOME_LATE_PHASE_OF_HIV_LIFE_CYCLE	1.45952765429058e-8	-0.415010654154287	Source_TNFAIP6_Target_668,REACTOME_LATE_PHASE_OF_HIV_LIFE_CYCLE_Esophagus - Gastroesophageal Junction_Whole Blood	Source_TNFAIP6_Target_668,REACTOME_LATE_PHASE_OF_HIV_LIFE_CYCLE_Whole Blood_Esophagus - Gastroesophageal Junction
Source_TNFAIP6	Esophagus - Gastroesophageal Junction	Whole Blood	1098.20995002372	3.201654658001836	6.832035144863898e-4	Target_673,REACTOME_DIABETES_PATHWAYS	2.39266828572227e-10	0.442879188098235	Source_TNFAIP6_Target_673,REACTOME_DIABETES_PATHWAYS_Esophagus - Gastroesophageal Junction_Whole Blood	Source_TNFAIP6_Target_673,REACTOME_DIABETES_PATHWAYS_Whole Blood_Esophagus - Gastroesophageal Junction
Source_TNFAIP6	Esophagus - Gastroesophageal Junction	Whole Blood	1098.20995002372	3.201654658001836	6.832035144863898e-4	Target_674,REACTOME_TRANSCRIPTION	6.41235100573567e-8	-0.405369309652249	Source_TNFAIP6_Target_674,REACTOME_TRANSCRIPTION_Esophagus - Gastroesophageal Junction_Whole Blood	Source_TNFAIP6_Target_674,REACTOME_TRANSCRIPTION_Whole Blood_Esophagus - Gastroesophageal Junction
Source_TNFAIP6	Esophagus - Gastroesophageal Junction	Whole Blood	1098.20995002372	3.201654658001836	6.832035144863898e-4	Target_678,REACTOME_HIV_LIFE_CYCLE	0	0.545736823124247	Source_TNFAIP6_Target_678,REACTOME_HIV_LIFE_CYCLE_Esophagus - Gastroesophageal Junction_Whole Blood	Source_TNFAIP6_Target_678,REACTOME_HIV_LIFE_CYCLE_Whole Blood_Esophagus - Gastroesophageal Junction
Source_TNFAIP6	Esophagus - Gastroesophageal Junction	Whole Blood	1098.20995002372	3.201654658001836	6.832035144863898e-4	Target_683,REACTOME_GENERIC_TRANSCRIPTION_PATHWAY	5.1178636281235e-4	-0.339031728326527	Source_TNFAIP6_Target_683,REACTOME_GENERIC_TRANSCRIPTION_PATHWAY_Esophagus - Gastroesophageal Junction_Whole Blood	Source_TNFAIP6_Target_683,REACTOME_GENERIC_TRANSCRIPTION_PATHWAY_Whole Blood_Esophagus - Gastroesophageal Junction
Source_TNFAIP6	Esophagus - Gastroesophageal Junction	Whole Blood	1098.20995002372	3.201654658001836	6.832035144863898e-4	Target_69,PID_IL6_7PATHWAY	5.70292485901902e-7	0.390570772101432	Source_TNFAIP6_Target_69,PID_IL6_7PATHWAY_Esophagus - Gastroesophageal Junction_Whole Blood	Source_TNFAIP6_Target_69,PID_IL6_7PATHWAY_Whole Blood_Esophagus - Gastroesophageal Junction
Source_TNFAIP6	Esophagus - Gastroesophageal Junction	Whole Blood	1098.20995002372	3.201654658001836	6.832035144863898e-4	Target_691,SVM T cells CD8	0	0.577081974777299	Source_TNFAIP6_Target_691,SVM T cells CD8_Esophagus - Gastroesophageal Junction_Whole Blood	Source_TNFAIP6_Target_691,SVM T cells CD8_Whole Blood_Esophagus - Gastroesophageal Junction
Source_TNFAIP6	Esophagus - Gastroesophageal Junction	Whole Blood	1098.20995002372	3.201654658001836	6.832035144863898e-4	Target_693,PID_PLK1_PATHWAY	0	0.549685013856895	Source_TNFAIP6_Target_693,PID_PLK1_PATHWAY_Esophagus - Gastroesophageal Junction_Whole Blood	Source_TNFAIP6_Target_693,PID_PLK1_PATHWAY_Whole Blood_Esophagus - Gastroesophageal Junction
Source_TNFAIP6	Esophagus - Gastroesophageal Junction	Whole Blood	1098.20995002372	3.201654658001836	6.832035144863898e-4	Target_696,KEGG_PATHWAYS_IN_CANCER	7.178004857166801e-10	-0.434230833167409	Source_TNFAIP6_Target_696,KEGG_PATHWAYS_IN_CANCER_Esophagus - Gastroesophageal Junction_Whole Blood	Source_TNFAIP6_Target_696,KEGG_PATHWAYS_IN_CANCER_Whole Blood_Esophagus - Gastroesophageal Junction
Source_TNFAIP6	Esophagus - Gastroesophageal Junction	Whole Blood	1098.20995002372	3.201654658001836	6.832035144863898e-4	Target_76,REACTOME_METABOLISM_OF_RNA	0	-0.46300352845276	Source_TNFAIP6_Target_76,REACTOME_METABOLISM_OF_RNA_Esophagus - Gastroesophageal Junction_Whole Blood	Source_TNFAIP6_Target_76,REACTOME_METABOLISM_OF_RNA_Whole Blood_Esophagus - Gastroesophageal Junction
Source_TNFAIP6	Esophagus - Gastroesophageal Junction	Whole Blood	1098.20995002372	3.201654658001836	6.832035144863898e-4	Target_9,KEGG_HYPERTROPHIC_CARDIOMYOPATHY_HCM	4.76140988858731e-8	0.407333888073411	Source_TNFAIP6_Target_9,KEGG_HYPERTROPHIC_CARDIOMYOPATHY_HCM_Esophagus - Gastroesophageal Junction_Whole Blood	Source_TNFAIP6_Target_9,KEGG_HYPERTROPHIC_CARDIOMYOPATHY_HCM_Whole Blood_Esophagus - Gastroesophageal Junction
Source_TNFAIP6	Esophagus - Gastroesophageal Junction	Whole Blood	1098.20995002372	3.201654658001836	6.832035144863898e-4	Target_97,REACTOME_ACTIVATION_OF_CHAPERONE_GENES_BY_XBP1S	0	0.454438919226927	Source_TNFAIP6_Target_97,REACTOME_ACTIVATION_OF_CHAPERONE_GENES_BY_XBP1S_Esophagus - Gastroesophageal Junction_Whole Blood	Source_TNFAIP6_Target_97,REACTOME_ACTIVATION_OF_CHAPERONE_GENES_BY_XBP1S_Whole Blood_Esophagus - Gastroesophageal Junction
Source_TNFAIP6	Esophagus - Gastroesophageal Junction	Whole Blood	1098.20995002372	3.201654658001836	6.832035144863898e-4	Target_98,IRIS_Neutrophil-Resting	4.50522689523503e-5	-0.358526890962533	Source_TNFAIP6_Target_98,IRIS_Neutrophil-Resting_Esophagus - Gastroesophageal Junction_Whole Blood	Source_TNFAIP6_Target_98,IRIS_Neutrophil-Resting_Whole Blood_Esophagus - Gastroesophageal Junction
Source_TNFAIP6	Esophagus - Gastroesophageal Junction	Whole Blood	1098.20995002372	3.201654658001836	6.832035144863898e-4	Target_99,PID_P53DOWNSTREAMPATHWAY	0	-0.459219791769535	Source_TNFAIP6_Target_99,PID_P53DOWNSTREAMPATHWAY_Esophagus - Gastroesophageal Junction_Whole Blood	Source_TNFAIP6_Target_99,PID_P53DOWNSTREAMPATHWAY_Whole Blood_Esophagus - Gastroesophageal Junction
Source_TNFAIP6	Esophagus - Gastroesophageal Junction	Whole Blood	1098.20995002372	3.201654658001836	6.832035144863898e-4	Target_LV 106	2.8615965760336e-4	0.343819212633342	Source_TNFAIP6_Target_LV 106_Esophagus - Gastroesophageal Junction_Whole Blood	Source_TNFAIP6_Target_LV 106_Whole Blood_Esophagus - Gastroesophageal Junction
Source_TNFAIP6	Esophagus - Gastroesophageal Junction	Whole Blood	1098.20995002372	3.201654658001836	6.832035144863898e-4	Target_LV 112	2.27303487143615e-9	-0.426676740986635	Source_TNFAIP6_Target_LV 112_Esophagus - Gastroesophageal Junction_Whole Blood	Source_TNFAIP6_Target_LV 112_Whole Blood_Esophagus - Gastroesophageal Junction
Source_TNFAIP6	Esophagus - Gastroesophageal Junction	Whole Blood	1098.20995002372	3.201654658001836	6.832035144863898e-4	Target_LV 120	3.42151564858284e-8	-0.409487915456456	Source_TNFAIP6_Target_LV 120_Esophagus - Gastroesophageal Junction_Whole Blood	Source_TNFAIP6_Target_LV 120_Whole Blood_Esophagus - Gastroesophageal Junction
Source_TNFAIP6	Esophagus - Gastroesophageal Junction	Whole Blood	1098.20995002372	3.201654658001836	6.832035144863898e-4	Target_LV 128	0	-0.482797176962918	Source_TNFAIP6_Target_LV 128_Esophagus - Gastroesophageal Junction_Whole Blood	Source_TNFAIP6_Target_LV 128_Whole Blood_Esophagus - Gastroesophageal Junction
Source_TNFAIP6	Esophagus - Gastroesophageal Junction	Whole Blood	1098.20995002372	3.201654658001836	6.832035144863898e-4	Target_LV 149	4.27091289001424e-8	-0.408051938047596	Source_TNFAIP6_Target_LV 149_Esophagus - Gastroesophageal Junction_Whole Blood	Source_TNFAIP6_Target_LV 149_Whole Blood_Esophagus - Gastroesophageal Junction
Source_TNFAIP6	Esophagus - Gastroesophageal Junction	Whole Blood	1098.20995002372	3.201654658001836	6.832035144863898e-4	Target_LV 151	0.00131626927261808	0.331073582047569	Source_TNFAIP6_Target_LV 151_Esophagus - Gastroesophageal Junction_Whole Blood	Source_TNFAIP6_Target_LV 151_Whole Blood_Esophagus - Gastroesophageal Junction
Source_TNFAIP6	Esophagus - Gastroesophageal Junction	Whole Blood	1098.20995002372	3.201654658001836	6.832035144863898e-4	Target_LV 153	2.39266828572227e-10	0.441002711815211	Source_TNFAIP6_Target_LV 153_Esophagus - Gastroesophageal Junction_Whole Blood	Source_TNFAIP6_Target_LV 153_Whole Blood_Esophagus - Gastroesophageal Junction
Source_TNFAIP6	Esophagus - Gastroesophageal Junction	Whole Blood	1098.20995002372	3.201654658001836	6.832035144863898e-4	Target_LV 164	0	-0.495584950156811	Source_TNFAIP6_Target_LV 164_Esophagus - Gastroesophageal Junction_Whole Blood	Source_TNFAIP6_Target_LV 164_Whole Blood_Esophagus - Gastroesophageal Junction
Source_TNFAIP6	Esophagus - Gastroesophageal Junction	Whole Blood	1098.20995002372	3.201654658001836	6.832035144863898e-4	Target_LV 167	1.19633414286113e-10	0.443284062200094	Source_TNFAIP6_Target_LV 167_Esophagus - Gastroesophageal Junction_Whole Blood	Source_TNFAIP6_Target_LV 167_Whole Blood_Esophagus - Gastroesophageal Junction
Source_TNFAIP6	Esophagus - Gastroesophageal Junction	Whole Blood	1098.20995002372	3.201654658001836	6.832035144863898e-4	Target_LV 173	0	-0.517414663997245	Source_TNFAIP6_Target_LV 173_Esophagus - Gastroesophageal Junction_Whole Blood	Source_TNFAIP6_Target_LV 173_Whole Blood_Esophagus - Gastroesophageal Junction
Source_TNFAIP6	Esophagus - Gastroesophageal Junction	Whole Blood	1098.20995002372	3.201654658001836	6.832035144863898e-4	Target_LV 186	1.94260738117791e-6	0.381931382680109	Source_TNFAIP6_Target_LV 186_Esophagus - Gastroesophageal Junction_Whole Blood	Source_TNFAIP6_Target_LV 186_Whole Blood_Esophagus - Gastroesophageal Junction
Source_TNFAIP6	Esophagus - Gastroesophageal Junction	Whole Blood	1098.20995002372	3.201654658001836	6.832035144863898e-4	Target_LV 195	1.01927668971769e-7	0.40229337275685	Source_TNFAIP6_Target_LV 195_Esophagus - Gastroesophageal Junction_Whole Blood	Source_TNFAIP6_Target_LV 195_Whole Blood_Esophagus - Gastroesophageal Junction
Source_TNFAIP6	Esophagus - Gastroesophageal Junction	Whole Blood	1098.20995002372	3.201654658001836	6.832035144863898e-4	Target_LV 203	0	-0.449996980376692	Source_TNFAIP6_Target_LV 203_Esophagus - Gastroesophageal Junction_Whole Blood	Source_TNFAIP6_Target_LV 203_Whole Blood_Esophagus - Gastroesophageal Junction
Source_TNFAIP6	Esophagus - Gastroesophageal Junction	Whole Blood	1098.20995002372	3.201654658001836	6.832035144863898e-4	Target_LV 207	1.19633414286113e-10	0.443482104437184	Source_TNFAIP6_Target_LV 207_Esophagus - Gastroesophageal Junction_Whole Blood	Source_TNFAIP6_Target_LV 207_Whole Blood_Esophagus - Gastroesophageal Junction
Source_TNFAIP6	Esophagus - Gastroesophageal Junction	Whole Blood	1098.20995002372	3.201654658001836	6.832035144863898e-4	Target_LV 21	0	-0.545393767284058	Source_TNFAIP6_Target_LV 21_Esophagus - Gastroesophageal Junction_Whole Blood	Source_TNFAIP6_Target_LV 21_Whole Blood_Esophagus - Gastroesophageal Junction
Source_TNFAIP6	Esophagus - Gastroesophageal Junction	Whole Blood	1098.20995002372	3.201654658001836	6.832035144863898e-4	Target_LV 214	3.0345470140646e-4	0.343339641486113	Source_TNFAIP6_Target_LV 214_Esophagus - Gastroesophageal Junction_Whole Blood	Source_TNFAIP6_Target_LV 214_Whole Blood_Esophagus - Gastroesophageal Junction
Source_TNFAIP6	Esophagus - Gastroesophageal Junction	Whole Blood	1098.20995002372	3.201654658001836	6.832035144863898e-4	Target_LV 215	5.144236814302871e-9	-0.421617881404437	Source_TNFAIP6_Target_LV 215_Esophagus - Gastroesophageal Junction_Whole Blood	Source_TNFAIP6_Target_LV 215_Whole Blood_Esophagus - Gastroesophageal Junction
Source_TNFAIP6	Esophagus - Gastroesophageal Junction	Whole Blood	1098.20995002372	3.201654658001836	6.832035144863898e-4	Target_LV 216	0	-0.514184417881887	Source_TNFAIP6_Target_LV 216_Esophagus - Gastroesophageal Junction_Whole Blood	Source_TNFAIP6_Target_LV 216_Whole Blood_Esophagus - Gastroesophageal Junction
Source_TNFAIP6	Esophagus - Gastroesophageal Junction	Whole Blood	1098.20995002372	3.201654658001836	6.832035144863898e-4	Target_LV 226	0	0.449796727852887	Source_TNFAIP6_Target_LV 226_Esophagus - Gastroesophageal Junction_Whole Blood	Source_TNFAIP6_Target_LV 226_Whole Blood_Esophagus - Gastroesophageal Junction
Source_TNFAIP6	Esophagus - Gastroesophageal Junction	Whole Blood	1098.20995002372	3.201654658001836	6.832035144863898e-4	Target_LV 249	0	0.475438872488913	Source_TNFAIP6_Target_LV 249_Esophagus - Gastroesophageal Junction_Whole Blood	Source_TNFAIP6_Target_LV 249_Whole Blood_Esophagus - Gastroesophageal Junction
Source_TNFAIP6	Esophagus - Gastroesophageal Junction	Whole Blood	1098.20995002372	3.201654658001836	6.832035144863898e-4	Target_LV 26	0.00324094228902694	-0.323263754769515	Source_TNFAIP6_Target_LV 26_Esophagus - Gastroesophageal Junction_Whole Blood	Source_TNFAIP6_Target_LV 26_Whole Blood_Esophagus - Gastroesophageal Junction
Source_TNFAIP6	Esophagus - Gastroesophageal Junction	Whole Blood	1098.20995002372	3.201654658001836	6.832035144863898e-4	Target_LV 269	1.8233902911735e-4	-0.347475437792064	Source_TNFAIP6_Target_LV 269_Esophagus - Gastroesophageal Junction_Whole Blood	Source_TNFAIP6_Target_LV 269_Whole Blood_Esophagus - Gastroesophageal Junction
Source_TNFAIP6	Esophagus - Gastroesophageal Junction	Whole Blood	1098.20995002372	3.201654658001836	6.832035144863898e-4	Target_LV 271	1.10541274800369e-7	-0.401760352499184	Source_TNFAIP6_Target_LV 271_Esophagus - Gastroesophageal Junction_Whole Blood	Source_TNFAIP6_Target_LV 271_Whole Blood_Esophagus - Gastroesophageal Junction
Source_TNFAIP6	Esophagus - Gastroesophageal Junction	Whole Blood	1098.20995002372	3.201654658001836	6.832035144863898e-4	Target_LV 272	2.60433568561869e-5	-0.36274548239025	Source_TNFAIP6_Target_LV 272_Esophagus - Gastroesophageal Junction_Whole Blood	Source_TNFAIP6_Target_LV 272_Whole Blood_Esophagus - Gastroesophageal Junction
Source_TNFAIP6	Esophagus - Gastroesophageal Junction	Whole Blood	1098.20995002372	3.201654658001836	6.832035144863898e-4	Target_LV 279	0	0.562005693395468	Source_TNFAIP6_Target_LV 279_Esophagus - Gastroesophageal Junction_Whole Blood	Source_TNFAIP6_Target_LV 279_Whole Blood_Esophagus - Gastroesophageal Junction
Source_TNFAIP6	Esophagus - Gastroesophageal Junction	Whole Blood	1098.20995002372	3.201654658001836	6.832035144863898e-4	Target_LV 280	0	0.538990042809922	Source_TNFAIP6_Target_LV 280_Esophagus - Gastroesophageal Junction_Whole Blood	Source_TNFAIP6_Target_LV 280_Whole Blood_Esophagus - Gastroesophageal Junction
Source_TNFAIP6	Esophagus - Gastroesophageal Junction	Whole Blood	1098.20995002372	3.201654658001836	6.832035144863898e-4	Target_LV 288	0	0.577689744284421	Source_TNFAIP6_Target_LV 288_Esophagus - Gastroesophageal Junction_Whole Blood	Source_TNFAIP6_Target_LV 288_Whole Blood_Esophagus - Gastroesophageal Junction
Source_TNFAIP6	Esophagus - Gastroesophageal Junction	Whole Blood	1098.20995002372	3.201654658001836	6.832035144863898e-4	Target_LV 29	0	-0.495610888537374	Source_TNFAIP6_Target_LV 29_Esophagus - Gastroesophageal Junction_Whole Blood	Source_TNFAIP6_Target_LV 29_Whole Blood_Esophagus - Gastroesophageal Junction
Source_TNFAIP6	Esophagus - Gastroesophageal Junction	Whole Blood	1098.20995002372	3.201654658001836	6.832035144863898e-4	Target_LV 299	5.1274474609419e-4	-0.339016190083431	Source_TNFAIP6_Target_LV 299_Esophagus - Gastroesophageal Junction_Whole Blood	Source_TNFAIP6_Target_LV 299_Whole Blood_Esophagus - Gastroesophageal Junction
Source_TNFAIP6	Esophagus - Gastroesophageal Junction	Whole Blood	1098.20995002372	3.201654658001836	6.832035144863898e-4	Target_LV 301	1.19633414286113e-10	0.443032670186602	Source_TNFAIP6_Target_LV 301_Esophagus - Gastroesophageal Junction_Whole Blood	Source_TNFAIP6_Target_LV 301_Whole Blood_Esophagus - Gastroesophageal Junction
Source_TNFAIP6	Esophagus - Gastroesophageal Junction	Whole Blood	1098.20995002372	3.201654658001836	6.832035144863898e-4	Target_LV 303	3.5890024285834e-9	-0.423944827312053	Source_TNFAIP6_Target_LV 303_Esophagus - Gastroesophageal Junction_Whole Blood	Source_TNFAIP6_Target_LV 303_Whole Blood_Esophagus - Gastroesophageal Junction
Source_TNFAIP6	Esophagus - Gastroesophageal Junction	Whole Blood	1098.20995002372	3.201654658001836	6.832035144863898e-4	Target_LV 307	0	-0.488711650551134	Source_TNFAIP6_Target_LV 307_Esophagus - Gastroesophageal Junction_Whole Blood	Source_TNFAIP6_Target_LV 307_Whole Blood_Esophagus - Gastroesophageal Junction
Source_TNFAIP6	Esophagus - Gastroesophageal Junction	Whole Blood	1098.20995002372	3.201654658001836	6.832035144863898e-4	Target_LV 309	3.82826925715563e-9	0.423308713116922	Source_TNFAIP6_Target_LV 309_Esophagus - Gastroesophageal Junction_Whole Blood	Source_TNFAIP6_Target_LV 309_Whole Blood_Esophagus - Gastroesophageal Junction
Source_TNFAIP6	Esophagus - Gastroesophageal Junction	Whole Blood	1098.20995002372	3.201654658001836	6.832035144863898e-4	Target_LV 324	2.81772580668083e-6	0.379258739501403	Source_TNFAIP6_Target_LV 324_Esophagus - Gastroesophageal Junction_Whole Blood	Source_TNFAIP6_Target_LV 324_Whole Blood_Esophagus - Gastroesophageal Junction
Source_TNFAIP6	Esophagus - Gastroesophageal Junction	Whole Blood	1098.20995002372	3.201654658001836	6.832035144863898e-4	Target_LV 329	0	-0.467987433963048	Source_TNFAIP6_Target_LV 329_Esophagus - Gastroesophageal Junction_Whole Blood	Source_TNFAIP6_Target_LV 329_Whole Blood_Esophagus - Gastroesophageal Junction
Source_TNFAIP6	Esophagus - Gastroesophageal Junction	Whole Blood	1098.20995002372	3.201654658001836	6.832035144863898e-4	Target_LV 330	1.3994979996701e-4	0.34960011991572	Source_TNFAIP6_Target_LV 330_Esophagus - Gastroesophageal Junction_Whole Blood	Source_TNFAIP6_Target_LV 330_Whole Blood_Esophagus - Gastroesophageal Junction
Source_TNFAIP6	Esophagus - Gastroesophageal Junction	Whole Blood	1098.20995002372	3.201654658001836	6.832035144863898e-4	Target_LV 331	0	-0.489330008167513	Source_TNFAIP6_Target_LV 331_Esophagus - Gastroesophageal Junction_Whole Blood	Source_TNFAIP6_Target_LV 331_Whole Blood_Esophagus - Gastroesophageal Junction
Source_TNFAIP6	Esophagus - Gastroesophageal Junction	Whole Blood	1098.20995002372	3.201654658001836	6.832035144863898e-4	Target_LV 333	4.78533657144453e-10	0.436527816346733	Source_TNFAIP6_Target_LV 333_Esophagus - Gastroesophageal Junction_Whole Blood	Source_TNFAIP6_Target_LV 333_Whole Blood_Esophagus - Gastroesophageal Junction
Source_TNFAIP6	Esophagus - Gastroesophageal Junction	Whole Blood	1098.20995002372	3.201654658001836	6.832035144863898e-4	Target_LV 338	3.84406086784139e-5	-0.359754904856848	Source_TNFAIP6_Target_LV 338_Esophagus - Gastroesophageal Junction_Whole Blood	Source_TNFAIP6_Target_LV 338_Whole Blood_Esophagus - Gastroesophageal Junction
Source_TNFAIP6	Esophagus - Gastroesophageal Junction	Whole Blood	1098.20995002372	3.201654658001836	6.832035144863898e-4	Target_LV 348	1.62701443429114e-7	0.399157242444912	Source_TNFAIP6_Target_LV 348_Esophagus - Gastroesophageal Junction_Whole Blood	Source_TNFAIP6_Target_LV 348_Whole Blood_Esophagus - Gastroesophageal Junction
Source_TNFAIP6	Esophagus - Gastroesophageal Junction	Whole Blood	1098.20995002372	3.201654658001836	6.832035144863898e-4	Target_LV 360	4.33790760201447e-7	0.392465561949157	Source_TNFAIP6_Target_LV 360_Esophagus - Gastroesophageal Junction_Whole Blood	Source_TNFAIP6_Target_LV 360_Whole Blood_Esophagus - Gastroesophageal Junction
Source_TNFAIP6	Esophagus - Gastroesophageal Junction	Whole Blood	1098.20995002372	3.201654658001836	6.832035144863898e-4	Target_LV 370	0	0.463847975324765	Source_TNFAIP6_Target_LV 370_Esophagus - Gastroesophageal Junction_Whole Blood	Source_TNFAIP6_Target_LV 370_Whole Blood_Esophagus - Gastroesophageal Junction
Source_TNFAIP6	Esophagus - Gastroesophageal Junction	Whole Blood	1098.20995002372	3.201654658001836	6.832035144863898e-4	Target_LV 374	0	-0.568744304235574	Source_TNFAIP6_Target_LV 374_Esophagus - Gastroesophageal Junction_Whole Blood	Source_TNFAIP6_Target_LV 374_Whole Blood_Esophagus - Gastroesophageal Junction
Source_TNFAIP6	Esophagus - Gastroesophageal Junction	Whole Blood	1098.20995002372	3.201654658001836	6.832035144863898e-4	Target_LV 385	0	0.516814633756145	Source_TNFAIP6_Target_LV 385_Esophagus - Gastroesophageal Junction_Whole Blood	Source_TNFAIP6_Target_LV 385_Whole Blood_Esophagus - Gastroesophageal Junction
Source_TNFAIP6	Esophagus - Gastroesophageal Junction	Whole Blood	1098.20995002372	3.201654658001836	6.832035144863898e-4	Target_LV 386	0	0.507089226696295	Source_TNFAIP6_Target_LV 386_Esophagus - Gastroesophageal Junction_Whole Blood	Source_TNFAIP6_Target_LV 386_Whole Blood_Esophagus - Gastroesophageal Junction
Source_TNFAIP6	Esophagus - Gastroesophageal Junction	Whole Blood	1098.20995002372	3.201654658001836	6.832035144863898e-4	Target_LV 391	0	0.545388040404108	Source_TNFAIP6_Target_LV 391_Esophagus - Gastroesophageal Junction_Whole Blood	Source_TNFAIP6_Target_LV 391_Whole Blood_Esophagus - Gastroesophageal Junction
Source_TNFAIP6	Esophagus - Gastroesophageal Junction	Whole Blood	1098.20995002372	3.201654658001836	6.832035144863898e-4	Target_LV 393	0.00217380517522336	0.326752682263108	Source_TNFAIP6_Target_LV 393_Esophagus - Gastroesophageal Junction_Whole Blood	Source_TNFAIP6_Target_LV 393_Whole Blood_Esophagus - Gastroesophageal Junction
Source_TNFAIP6	Esophagus - Gastroesophageal Junction	Whole Blood	1098.20995002372	3.201654658001836	6.832035144863898e-4	Target_LV 410	7.69148343462422e-5	-0.354349138610935	Source_TNFAIP6_Target_LV 410_Esophagus - Gastroesophageal Junction_Whole Blood	Source_TNFAIP6_Target_LV 410_Whole Blood_Esophagus - Gastroesophageal Junction
Source_TNFAIP6	Esophagus - Gastroesophageal Junction	Whole Blood	1098.20995002372	3.201654658001836	6.832035144863898e-4	Target_LV 418	6.47456038116445e-7	-0.389687303681517	Source_TNFAIP6_Target_LV 418_Esophagus - Gastroesophageal Junction_Whole Blood	Source_TNFAIP6_Target_LV 418_Whole Blood_Esophagus - Gastroesophageal Junction
Source_TNFAIP6	Esophagus - Gastroesophageal Junction	Whole Blood	1098.20995002372	3.201654658001836	6.832035144863898e-4	Target_LV 430	7.9197320257407e-8	0.403984101330098	Source_TNFAIP6_Target_LV 430_Esophagus - Gastroesophageal Junction_Whole Blood	Source_TNFAIP6_Target_LV 430_Whole Blood_Esophagus - Gastroesophageal Junction
Source_TNFAIP6	Esophagus - Gastroesophageal Junction	Whole Blood	1098.20995002372	3.201654658001836	6.832035144863898e-4	Target_LV 432	0	-0.482448143616577	Source_TNFAIP6_Target_LV 432_Esophagus - Gastroesophageal Junction_Whole Blood	Source_TNFAIP6_Target_LV 432_Whole Blood_Esophagus - Gastroesophageal Junction
Source_TNFAIP6	Esophagus - Gastroesophageal Junction	Whole Blood	1098.20995002372	3.201654658001836	6.832035144863898e-4	Target_LV 446	2.39266828572227e-10	-0.438895262115748	Source_TNFAIP6_Target_LV 446_Esophagus - Gastroesophageal Junction_Whole Blood	Source_TNFAIP6_Target_LV 446_Whole Blood_Esophagus - Gastroesophageal Junction
Source_TNFAIP6	Esophagus - Gastroesophageal Junction	Whole Blood	1098.20995002372	3.201654658001836	6.832035144863898e-4	Target_LV 47	1.47986533471922e-7	-0.399798383991609	Source_TNFAIP6_Target_LV 47_Esophagus - Gastroesophageal Junction_Whole Blood	Source_TNFAIP6_Target_LV 47_Whole Blood_Esophagus - Gastroesophageal Junction
Source_TNFAIP6	Esophagus - Gastroesophageal Junction	Whole Blood	1098.20995002372	3.201654658001836	6.832035144863898e-4	Target_LV 472	0	0.477121030875215	Source_TNFAIP6_Target_LV 472_Esophagus - Gastroesophageal Junction_Whole Blood	Source_TNFAIP6_Target_LV 472_Whole Blood_Esophagus - Gastroesophageal Junction
Source_TNFAIP6	Esophagus - Gastroesophageal Junction	Whole Blood	1098.20995002372	3.201654658001836	6.832035144863898e-4	Target_LV 475	5.263870228588981e-9	-0.4215280817049	Source_TNFAIP6_Target_LV 475_Esophagus - Gastroesophageal Junction_Whole Blood	Source_TNFAIP6_Target_LV 475_Whole Blood_Esophagus - Gastroesophageal Junction
Source_TNFAIP6	Esophagus - Gastroesophageal Junction	Whole Blood	1098.20995002372	3.201654658001836	6.832035144863898e-4	Target_LV 486	1.07550439443216e-7	-0.401940723726173	Source_TNFAIP6_Target_LV 486_Esophagus - Gastroesophageal Junction_Whole Blood	Source_TNFAIP6_Target_LV 486_Whole Blood_Esophagus - Gastroesophageal Junction
Source_TNFAIP6	Esophagus - Gastroesophageal Junction	Whole Blood	1098.20995002372	3.201654658001836	6.832035144863898e-4	Target_LV 495	1.4356009714333601e-9	-0.42963228424923	Source_TNFAIP6_Target_LV 495_Esophagus - Gastroesophageal Junction_Whole Blood	Source_TNFAIP6_Target_LV 495_Whole Blood_Esophagus - Gastroesophageal Junction
Source_TNFAIP6	Esophagus - Gastroesophageal Junction	Whole Blood	1098.20995002372	3.201654658001836	6.832035144863898e-4	Target_LV 500	3.59195737391627e-5	-0.360278158933323	Source_TNFAIP6_Target_LV 500_Esophagus - Gastroesophageal Junction_Whole Blood	Source_TNFAIP6_Target_LV 500_Whole Blood_Esophagus - Gastroesophageal Junction
Source_TNFAIP6	Esophagus - Gastroesophageal Junction	Whole Blood	1098.20995002372	3.201654658001836	6.832035144863898e-4	Target_LV 504	4.78533657144453e-10	0.437063206676098	Source_TNFAIP6_Target_LV 504_Esophagus - Gastroesophageal Junction_Whole Blood	Source_TNFAIP6_Target_LV 504_Whole Blood_Esophagus - Gastroesophageal Junction
Source_TNFAIP6	Esophagus - Gastroesophageal Junction	Whole Blood	1098.20995002372	3.201654658001836	6.832035144863898e-4	Target_LV 513	3.42151564858284e-8	-0.40949702777969	Source_TNFAIP6_Target_LV 513_Esophagus - Gastroesophageal Junction_Whole Blood	Source_TNFAIP6_Target_LV 513_Whole Blood_Esophagus - Gastroesophageal Junction
Source_TNFAIP6	Esophagus - Gastroesophageal Junction	Whole Blood	1098.20995002372	3.201654658001836	6.832035144863898e-4	Target_LV 520	1.19633414286113e-10	0.444217932352119	Source_TNFAIP6_Target_LV 520_Esophagus - Gastroesophageal Junction_Whole Blood	Source_TNFAIP6_Target_LV 520_Whole Blood_Esophagus - Gastroesophageal Junction
Source_TNFAIP6	Esophagus - Gastroesophageal Junction	Whole Blood	1098.20995002372	3.201654658001836	6.832035144863898e-4	Target_LV 522	0	-0.492638788928229	Source_TNFAIP6_Target_LV 522_Esophagus - Gastroesophageal Junction_Whole Blood	Source_TNFAIP6_Target_LV 522_Whole Blood_Esophagus - Gastroesophageal Junction
Source_TNFAIP6	Esophagus - Gastroesophageal Junction	Whole Blood	1098.20995002372	3.201654658001836	6.832035144863898e-4	Target_LV 531	0	-0.453239827380148	Source_TNFAIP6_Target_LV 531_Esophagus - Gastroesophageal Junction_Whole Blood	Source_TNFAIP6_Target_LV 531_Whole Blood_Esophagus - Gastroesophageal Junction
Source_TNFAIP6	Esophagus - Gastroesophageal Junction	Whole Blood	1098.20995002372	3.201654658001836	6.832035144863898e-4	Target_LV 567	0.0031263088336575	-0.323580162120349	Source_TNFAIP6_Target_LV 567_Esophagus - Gastroesophageal Junction_Whole Blood	Source_TNFAIP6_Target_LV 567_Whole Blood_Esophagus - Gastroesophageal Junction
Source_TNFAIP6	Esophagus - Gastroesophageal Junction	Whole Blood	1098.20995002372	3.201654658001836	6.832035144863898e-4	Target_LV 595	0	-0.517364702912967	Source_TNFAIP6_Target_LV 595_Esophagus - Gastroesophageal Junction_Whole Blood	Source_TNFAIP6_Target_LV 595_Whole Blood_Esophagus - Gastroesophageal Junction
Source_TNFAIP6	Esophagus - Gastroesophageal Junction	Whole Blood	1098.20995002372	3.201654658001836	6.832035144863898e-4	Target_LV 597	0	-0.468388378663808	Source_TNFAIP6_Target_LV 597_Esophagus - Gastroesophageal Junction_Whole Blood	Source_TNFAIP6_Target_LV 597_Whole Blood_Esophagus - Gastroesophageal Junction
Source_TNFAIP6	Esophagus - Gastroesophageal Junction	Whole Blood	1098.20995002372	3.201654658001836	6.832035144863898e-4	Target_LV 600	1.67486780000559e-8	-0.414115388459595	Source_TNFAIP6_Target_LV 600_Esophagus - Gastroesophageal Junction_Whole Blood	Source_TNFAIP6_Target_LV 600_Whole Blood_Esophagus - Gastroesophageal Junction
Source_TNFAIP6	Esophagus - Gastroesophageal Junction	Whole Blood	1098.20995002372	3.201654658001836	6.832035144863898e-4	Target_LV 649	0	-0.451005007670688	Source_TNFAIP6_Target_LV 649_Esophagus - Gastroesophageal Junction_Whole Blood	Source_TNFAIP6_Target_LV 649_Whole Blood_Esophagus - Gastroesophageal Junction
Source_TNFAIP6	Esophagus - Gastroesophageal Junction	Whole Blood	1098.20995002372	3.201654658001836	6.832035144863898e-4	Target_LV 654	8.9913890095694e-4	0.33431168632831	Source_TNFAIP6_Target_LV 654_Esophagus - Gastroesophageal Junction_Whole Blood	Source_TNFAIP6_Target_LV 654_Whole Blood_Esophagus - Gastroesophageal Junction
Source_TNFAIP6	Esophagus - Gastroesophageal Junction	Whole Blood	1098.20995002372	3.201654658001836	6.832035144863898e-4	Target_LV 665	0	-0.470235655313023	Source_TNFAIP6_Target_LV 665_Esophagus - Gastroesophageal Junction_Whole Blood	Source_TNFAIP6_Target_LV 665_Whole Blood_Esophagus - Gastroesophageal Junction
Source_TNFAIP6	Esophagus - Gastroesophageal Junction	Whole Blood	1098.20995002372	3.201654658001836	6.832035144863898e-4	Target_LV 667	0	0.508561149863401	Source_TNFAIP6_Target_LV 667_Esophagus - Gastroesophageal Junction_Whole Blood	Source_TNFAIP6_Target_LV 667_Whole Blood_Esophagus - Gastroesophageal Junction
Source_TNFAIP6	Esophagus - Gastroesophageal Junction	Whole Blood	1098.20995002372	3.201654658001836	6.832035144863898e-4	Target_LV 681	8.79305595002933e-7	0.387548293158491	Source_TNFAIP6_Target_LV 681_Esophagus - Gastroesophageal Junction_Whole Blood	Source_TNFAIP6_Target_LV 681_Whole Blood_Esophagus - Gastroesophageal Junction
Source_TNFAIP6	Esophagus - Gastroesophageal Junction	Whole Blood	1098.20995002372	3.201654658001836	6.832035144863898e-4	Target_LV 684	0	0.505590331678823	Source_TNFAIP6_Target_LV 684_Esophagus - Gastroesophageal Junction_Whole Blood	Source_TNFAIP6_Target_LV 684_Whole Blood_Esophagus - Gastroesophageal Junction
Source_TNFAIP6	Esophagus - Gastroesophageal Junction	Whole Blood	1098.20995002372	3.201654658001836	6.832035144863898e-4	Target_LV 74	0	0.521333055366014	Source_TNFAIP6_Target_LV 74_Esophagus - Gastroesophageal Junction_Whole Blood	Source_TNFAIP6_Target_LV 74_Whole Blood_Esophagus - Gastroesophageal Junction
Source_TGFB3	Esophagus - Gastroesophageal Junction	Whole Blood	1047.2227301654639	3.0195815824837324	0.0012656205553131204	Target_103,KEGG_LEISHMANIA_INFECTION	0	0.453325964984854	Source_TGFB3_Target_103,KEGG_LEISHMANIA_INFECTION_Esophagus - Gastroesophageal Junction_Whole Blood	Source_TGFB3_Target_103,KEGG_LEISHMANIA_INFECTION_Whole Blood_Esophagus - Gastroesophageal Junction
Source_TGFB3	Esophagus - Gastroesophageal Junction	Whole Blood	1047.2227301654639	3.0195815824837324	0.0012656205553131204	Target_107,REACTOME_GPCR_DOWNSTREAM_SIGNALING	1.54793674744802e-5	0.366693716450575	Source_TGFB3_Target_107,REACTOME_GPCR_DOWNSTREAM_SIGNALING_Esophagus - Gastroesophageal Junction_Whole Blood	Source_TGFB3_Target_107,REACTOME_GPCR_DOWNSTREAM_SIGNALING_Whole Blood_Esophagus - Gastroesophageal Junction
Source_TGFB3	Esophagus - Gastroesophageal Junction	Whole Blood	1047.2227301654639	3.0195815824837324	0.0012656205553131204	Target_11,MIPS_RIBOSOME_CYTOPLASMIC	0	0.550896072184237	Source_TGFB3_Target_11,MIPS_RIBOSOME_CYTOPLASMIC_Esophagus - Gastroesophageal Junction_Whole Blood	Source_TGFB3_Target_11,MIPS_RIBOSOME_CYTOPLASMIC_Whole Blood_Esophagus - Gastroesophageal Junction
Source_TGFB3	Esophagus - Gastroesophageal Junction	Whole Blood	1047.2227301654639	3.0195815824837324	0.0012656205553131204	Target_111,REACTOME_DEVELOPMENTAL_BIOLOGY	5.57491710573288e-8	0.406310282106583	Source_TGFB3_Target_111,REACTOME_DEVELOPMENTAL_BIOLOGY_Esophagus - Gastroesophageal Junction_Whole Blood	Source_TGFB3_Target_111,REACTOME_DEVELOPMENTAL_BIOLOGY_Whole Blood_Esophagus - Gastroesophageal Junction
Source_TGFB3	Esophagus - Gastroesophageal Junction	Whole Blood	1047.2227301654639	3.0195815824837324	0.0012656205553131204	Target_116,REACTOME_ACTIVATION_OF_THE_MRNA_UPON_BINDING_OF_THE_CAP_BINDING_COMPLEX_AND_EIFS_AND_SUBSEQUENT_BINDING_TO_43S	0	0.483544105281013	Source_TGFB3_Target_116,REACTOME_ACTIVATION_OF_THE_MRNA_UPON_BINDING_OF_THE_CAP_BINDING_COMPLEX_AND_EIFS_AND_SUBSEQUENT_BINDING_TO_43S_Esophagus - Gastroesophageal Junction_Whole Blood	Source_TGFB3_Target_116,REACTOME_ACTIVATION_OF_THE_MRNA_UPON_BINDING_OF_THE_CAP_BINDING_COMPLEX_AND_EIFS_AND_SUBSEQUENT_BINDING_TO_43S_Whole Blood_Esophagus - Gastroesophageal Junction
Source_TGFB3	Esophagus - Gastroesophageal Junction	Whole Blood	1047.2227301654639	3.0195815824837324	0.0012656205553131204	Target_12,KEGG_VASCULAR_SMOOTH_MUSCLE_CONTRACTION	0.00174779034768369	-0.328639689286887	Source_TGFB3_Target_12,KEGG_VASCULAR_SMOOTH_MUSCLE_CONTRACTION_Esophagus - Gastroesophageal Junction_Whole Blood	Source_TGFB3_Target_12,KEGG_VASCULAR_SMOOTH_MUSCLE_CONTRACTION_Whole Blood_Esophagus - Gastroesophageal Junction
Source_TGFB3	Esophagus - Gastroesophageal Junction	Whole Blood	1047.2227301654639	3.0195815824837324	0.0012656205553131204	Target_122,REACTOME_TRANSMEMBRANE_TRANSPORT_OF_SMALL_MOLECULES	0	-0.511551477481197	Source_TGFB3_Target_122,REACTOME_TRANSMEMBRANE_TRANSPORT_OF_SMALL_MOLECULES_Esophagus - Gastroesophageal Junction_Whole Blood	Source_TGFB3_Target_122,REACTOME_TRANSMEMBRANE_TRANSPORT_OF_SMALL_MOLECULES_Whole Blood_Esophagus - Gastroesophageal Junction
Source_TGFB3	Esophagus - Gastroesophageal Junction	Whole Blood	1047.2227301654639	3.0195815824837324	0.0012656205553131204	Target_131,KEGG_UBIQUITIN_MEDIATED_PROTEOLYSIS	0	0.455326825355192	Source_TGFB3_Target_131,KEGG_UBIQUITIN_MEDIATED_PROTEOLYSIS_Esophagus - Gastroesophageal Junction_Whole Blood	Source_TGFB3_Target_131,KEGG_UBIQUITIN_MEDIATED_PROTEOLYSIS_Whole Blood_Esophagus - Gastroesophageal Junction
Source_TGFB3	Esophagus - Gastroesophageal Junction	Whole Blood	1047.2227301654639	3.0195815824837324	0.0012656205553131204	Target_142,REACTOME_TRANSPORT_OF_GLUCOSE_AND_OTHER_SUGARS_BILE_SALTS_AND_ORGANIC_ACIDS_METAL_IONS_AND_AMINE_COMPOUNDS	4.00259906845335e-5	-0.359442684459809	Source_TGFB3_Target_142,REACTOME_TRANSPORT_OF_GLUCOSE_AND_OTHER_SUGARS_BILE_SALTS_AND_ORGANIC_ACIDS_METAL_IONS_AND_AMINE_COMPOUNDS_Esophagus - Gastroesophageal Junction_Whole Blood	Source_TGFB3_Target_142,REACTOME_TRANSPORT_OF_GLUCOSE_AND_OTHER_SUGARS_BILE_SALTS_AND_ORGANIC_ACIDS_METAL_IONS_AND_AMINE_COMPOUNDS_Whole Blood_Esophagus - Gastroesophageal Junction
Source_TGFB3	Esophagus - Gastroesophageal Junction	Whole Blood	1047.2227301654639	3.0195815824837324	0.0012656205553131204	Target_148,ST_GA13_PATHWAY	0.00306513787626472	0.323753630300942	Source_TGFB3_Target_148,ST_GA13_PATHWAY_Esophagus - Gastroesophageal Junction_Whole Blood	Source_TGFB3_Target_148,ST_GA13_PATHWAY_Whole Blood_Esophagus - Gastroesophageal Junction
Source_TGFB3	Esophagus - Gastroesophageal Junction	Whole Blood	1047.2227301654639	3.0195815824837324	0.0012656205553131204	Target_15,REACTOME_TRANSLATION	0	0.458482409079324	Source_TGFB3_Target_15,REACTOME_TRANSLATION_Esophagus - Gastroesophageal Junction_Whole Blood	Source_TGFB3_Target_15,REACTOME_TRANSLATION_Whole Blood_Esophagus - Gastroesophageal Junction
Source_TGFB3	Esophagus - Gastroesophageal Junction	Whole Blood	1047.2227301654639	3.0195815824837324	0.0012656205553131204	Target_158,PID_P53DOWNSTREAMPATHWAY	0.00123596151500927	0.331611051532269	Source_TGFB3_Target_158,PID_P53DOWNSTREAMPATHWAY_Esophagus - Gastroesophageal Junction_Whole Blood	Source_TGFB3_Target_158,PID_P53DOWNSTREAMPATHWAY_Whole Blood_Esophagus - Gastroesophageal Junction
Source_TGFB3	Esophagus - Gastroesophageal Junction	Whole Blood	1047.2227301654639	3.0195815824837324	0.0012656205553131204	Target_16,REACTOME_GLYCOSAMINOGLYCAN_METABOLISM	6.25682756716373e-8	0.405538655343845	Source_TGFB3_Target_16,REACTOME_GLYCOSAMINOGLYCAN_METABOLISM_Esophagus - Gastroesophageal Junction_Whole Blood	Source_TGFB3_Target_16,REACTOME_GLYCOSAMINOGLYCAN_METABOLISM_Whole Blood_Esophagus - Gastroesophageal Junction
Source_TGFB3	Esophagus - Gastroesophageal Junction	Whole Blood	1047.2227301654639	3.0195815824837324	0.0012656205553131204	Target_160,REACTOME_ANTIGEN_PROCESSING_UBIQUITINATION_PROTEASOME_DEGRADATION	0	-0.474644440524856	Source_TGFB3_Target_160,REACTOME_ANTIGEN_PROCESSING_UBIQUITINATION_PROTEASOME_DEGRADATION_Esophagus - Gastroesophageal Junction_Whole Blood	Source_TGFB3_Target_160,REACTOME_ANTIGEN_PROCESSING_UBIQUITINATION_PROTEASOME_DEGRADATION_Whole Blood_Esophagus - Gastroesophageal Junction
Source_TGFB3	Esophagus - Gastroesophageal Junction	Whole Blood	1047.2227301654639	3.0195815824837324	0.0012656205553131204	Target_17,KEGG_INSULIN_SIGNALING_PATHWAY	0	0.454587950808102	Source_TGFB3_Target_17,KEGG_INSULIN_SIGNALING_PATHWAY_Esophagus - Gastroesophageal Junction_Whole Blood	Source_TGFB3_Target_17,KEGG_INSULIN_SIGNALING_PATHWAY_Whole Blood_Esophagus - Gastroesophageal Junction
Source_TGFB3	Esophagus - Gastroesophageal Junction	Whole Blood	1047.2227301654639	3.0195815824837324	0.0012656205553131204	Target_179,REACTOME_METABOLISM_OF_LIPIDS_AND_LIPOPROTEINS	4.2015255097283e-7	-0.392685609094287	Source_TGFB3_Target_179,REACTOME_METABOLISM_OF_LIPIDS_AND_LIPOPROTEINS_Esophagus - Gastroesophageal Junction_Whole Blood	Source_TGFB3_Target_179,REACTOME_METABOLISM_OF_LIPIDS_AND_LIPOPROTEINS_Whole Blood_Esophagus - Gastroesophageal Junction
Source_TGFB3	Esophagus - Gastroesophageal Junction	Whole Blood	1047.2227301654639	3.0195815824837324	0.0012656205553131204	Target_184,IRIS_Monocyte-Day1	1.47640792904635e-5	-0.36705006708928	Source_TGFB3_Target_184,IRIS_Monocyte-Day1_Esophagus - Gastroesophageal Junction_Whole Blood	Source_TGFB3_Target_184,IRIS_Monocyte-Day1_Whole Blood_Esophagus - Gastroesophageal Junction
Source_TGFB3	Esophagus - Gastroesophageal Junction	Whole Blood	1047.2227301654639	3.0195815824837324	0.0012656205553131204	Target_185,REACTOME_TRANSCRIPTION	6.45544296156153e-5	0.355724229396443	Source_TGFB3_Target_185,REACTOME_TRANSCRIPTION_Esophagus - Gastroesophageal Junction_Whole Blood	Source_TGFB3_Target_185,REACTOME_TRANSCRIPTION_Whole Blood_Esophagus - Gastroesophageal Junction
Source_TGFB3	Esophagus - Gastroesophageal Junction	Whole Blood	1047.2227301654639	3.0195815824837324	0.0012656205553131204	Target_187,SVM T cells CD4 memory resting	1.841876046349e-6	0.382311681002063	Source_TGFB3_Target_187,SVM T cells CD4 memory resting_Esophagus - Gastroesophageal Junction_Whole Blood	Source_TGFB3_Target_187,SVM T cells CD4 memory resting_Whole Blood_Esophagus - Gastroesophageal Junction
Source_TGFB3	Esophagus - Gastroesophageal Junction	Whole Blood	1047.2227301654639	3.0195815824837324	0.0012656205553131204	Target_190,MIPS_MEDIATOR_COMPLEX	1.28902611225001e-5	0.368070048428237	Source_TGFB3_Target_190,MIPS_MEDIATOR_COMPLEX_Esophagus - Gastroesophageal Junction_Whole Blood	Source_TGFB3_Target_190,MIPS_MEDIATOR_COMPLEX_Whole Blood_Esophagus - Gastroesophageal Junction
Source_TGFB3	Esophagus - Gastroesophageal Junction	Whole Blood	1047.2227301654639	3.0195815824837324	0.0012656205553131204	Target_197,KEGG_AXON_GUIDANCE	2.14371115059286e-6	0.381225737850571	Source_TGFB3_Target_197,KEGG_AXON_GUIDANCE_Esophagus - Gastroesophageal Junction_Whole Blood	Source_TGFB3_Target_197,KEGG_AXON_GUIDANCE_Whole Blood_Esophagus - Gastroesophageal Junction
Source_TGFB3	Esophagus - Gastroesophageal Junction	Whole Blood	1047.2227301654639	3.0195815824837324	0.0012656205553131204	Target_199,PID_KITPATHWAY	5.46724703287538e-8	0.406431812831289	Source_TGFB3_Target_199,PID_KITPATHWAY_Esophagus - Gastroesophageal Junction_Whole Blood	Source_TGFB3_Target_199,PID_KITPATHWAY_Whole Blood_Esophagus - Gastroesophageal Junction
Source_TGFB3	Esophagus - Gastroesophageal Junction	Whole Blood	1047.2227301654639	3.0195815824837324	0.0012656205553131204	Target_218,REACTOME_RNA_POL_II_TRANSCRIPTION	2.6924229648916e-4	-0.344316356626393	Source_TGFB3_Target_218,REACTOME_RNA_POL_II_TRANSCRIPTION_Esophagus - Gastroesophageal Junction_Whole Blood	Source_TGFB3_Target_218,REACTOME_RNA_POL_II_TRANSCRIPTION_Whole Blood_Esophagus - Gastroesophageal Junction
Source_TGFB3	Esophagus - Gastroesophageal Junction	Whole Blood	1047.2227301654639	3.0195815824837324	0.0012656205553131204	Target_219,KEGG_PEROXISOME	6.5229497045749e-4	-0.337009598985166	Source_TGFB3_Target_219,KEGG_PEROXISOME_Esophagus - Gastroesophageal Junction_Whole Blood	Source_TGFB3_Target_219,KEGG_PEROXISOME_Whole Blood_Esophagus - Gastroesophageal Junction
Source_TGFB3	Esophagus - Gastroesophageal Junction	Whole Blood	1047.2227301654639	3.0195815824837324	0.0012656205553131204	Target_221,IRIS_Neutrophil-Resting	3.60886157535489e-6	-0.377466852205996	Source_TGFB3_Target_221,IRIS_Neutrophil-Resting_Esophagus - Gastroesophageal Junction_Whole Blood	Source_TGFB3_Target_221,IRIS_Neutrophil-Resting_Whole Blood_Esophagus - Gastroesophageal Junction
Source_TGFB3	Esophagus - Gastroesophageal Junction	Whole Blood	1047.2227301654639	3.0195815824837324	0.0012656205553131204	Target_232,DMAP_ERY4	1.18213365658537e-5	0.368718704761211	Source_TGFB3_Target_232,DMAP_ERY4_Esophagus - Gastroesophageal Junction_Whole Blood	Source_TGFB3_Target_232,DMAP_ERY4_Whole Blood_Esophagus - Gastroesophageal Junction
Source_TGFB3	Esophagus - Gastroesophageal Junction	Whole Blood	1047.2227301654639	3.0195815824837324	0.0012656205553131204	Target_24,DMAP_DENDA2	2.6319351142944904e-9	0.425713014413587	Source_TGFB3_Target_24,DMAP_DENDA2_Esophagus - Gastroesophageal Junction_Whole Blood	Source_TGFB3_Target_24,DMAP_DENDA2_Whole Blood_Esophagus - Gastroesophageal Junction
Source_TGFB3	Esophagus - Gastroesophageal Junction	Whole Blood	1047.2227301654639	3.0195815824837324	0.0012656205553131204	Target_244,SVM Monocytes	7.88764634402916e-5	-0.35415092096436	Source_TGFB3_Target_244,SVM Monocytes_Esophagus - Gastroesophageal Junction_Whole Blood	Source_TGFB3_Target_244,SVM Monocytes_Whole Blood_Esophagus - Gastroesophageal Junction
Source_TGFB3	Esophagus - Gastroesophageal Junction	Whole Blood	1047.2227301654639	3.0195815824837324	0.0012656205553131204	Target_253,IRIS_Monocyte-Day7	0	-0.457743521644348	Source_TGFB3_Target_253,IRIS_Monocyte-Day7_Esophagus - Gastroesophageal Junction_Whole Blood	Source_TGFB3_Target_253,IRIS_Monocyte-Day7_Whole Blood_Esophagus - Gastroesophageal Junction
Source_TGFB3	Esophagus - Gastroesophageal Junction	Whole Blood	1047.2227301654639	3.0195815824837324	0.0012656205553131204	Target_257,REACTOME_ANTIGEN_PROCESSING_UBIQUITINATION_PROTEASOME_DEGRADATION	0	-0.469252474067266	Source_TGFB3_Target_257,REACTOME_ANTIGEN_PROCESSING_UBIQUITINATION_PROTEASOME_DEGRADATION_Esophagus - Gastroesophageal Junction_Whole Blood	Source_TGFB3_Target_257,REACTOME_ANTIGEN_PROCESSING_UBIQUITINATION_PROTEASOME_DEGRADATION_Whole Blood_Esophagus - Gastroesophageal Junction
Source_TGFB3	Esophagus - Gastroesophageal Junction	Whole Blood	1047.2227301654639	3.0195815824837324	0.0012656205553131204	Target_259,REACTOME_CLASS_A1_RHODOPSIN_LIKE_RECEPTORS	1.5950340299841e-4	0.348551898086012	Source_TGFB3_Target_259,REACTOME_CLASS_A1_RHODOPSIN_LIKE_RECEPTORS_Esophagus - Gastroesophageal Junction_Whole Blood	Source_TGFB3_Target_259,REACTOME_CLASS_A1_RHODOPSIN_LIKE_RECEPTORS_Whole Blood_Esophagus - Gastroesophageal Junction
Source_TGFB3	Esophagus - Gastroesophageal Junction	Whole Blood	1047.2227301654639	3.0195815824837324	0.0012656205553131204	Target_263,REACTOME_METABOLISM_OF_PROTEINS	3.5890024285834003e-10	0.437448921651936	Source_TGFB3_Target_263,REACTOME_METABOLISM_OF_PROTEINS_Esophagus - Gastroesophageal Junction_Whole Blood	Source_TGFB3_Target_263,REACTOME_METABOLISM_OF_PROTEINS_Whole Blood_Esophagus - Gastroesophageal Junction
Source_TGFB3	Esophagus - Gastroesophageal Junction	Whole Blood	1047.2227301654639	3.0195815824837324	0.0012656205553131204	Target_266,KEGG_JAK_STAT_SIGNALING_PATHWAY	0.00151612550478886	-0.329862904862748	Source_TGFB3_Target_266,KEGG_JAK_STAT_SIGNALING_PATHWAY_Esophagus - Gastroesophageal Junction_Whole Blood	Source_TGFB3_Target_266,KEGG_JAK_STAT_SIGNALING_PATHWAY_Whole Blood_Esophagus - Gastroesophageal Junction
Source_TGFB3	Esophagus - Gastroesophageal Junction	Whole Blood	1047.2227301654639	3.0195815824837324	0.0012656205553131204	Target_27,REACTOME_PHOSPHOLIPID_METABOLISM	3.22592697956647e-5	0.361105288434911	Source_TGFB3_Target_27,REACTOME_PHOSPHOLIPID_METABOLISM_Esophagus - Gastroesophageal Junction_Whole Blood	Source_TGFB3_Target_27,REACTOME_PHOSPHOLIPID_METABOLISM_Whole Blood_Esophagus - Gastroesophageal Junction
Source_TGFB3	Esophagus - Gastroesophageal Junction	Whole Blood	1047.2227301654639	3.0195815824837324	0.0012656205553131204	Target_278,SVM Mast cells activated	3.5890024285834003e-10	0.437559700206265	Source_TGFB3_Target_278,SVM Mast cells activated_Esophagus - Gastroesophageal Junction_Whole Blood	Source_TGFB3_Target_278,SVM Mast cells activated_Whole Blood_Esophagus - Gastroesophageal Junction
Source_TGFB3	Esophagus - Gastroesophageal Junction	Whole Blood	1047.2227301654639	3.0195815824837324	0.0012656205553131204	Target_28,REACTOME_MRNA_SPLICING	2.39266828572227e-10	0.440035482053071	Source_TGFB3_Target_28,REACTOME_MRNA_SPLICING_Esophagus - Gastroesophageal Junction_Whole Blood	Source_TGFB3_Target_28,REACTOME_MRNA_SPLICING_Whole Blood_Esophagus - Gastroesophageal Junction
Source_TGFB3	Esophagus - Gastroesophageal Junction	Whole Blood	1047.2227301654639	3.0195815824837324	0.0012656205553131204	Target_284,REACTOME_GENERIC_TRANSCRIPTION_PATHWAY	0	-0.453886320252921	Source_TGFB3_Target_284,REACTOME_GENERIC_TRANSCRIPTION_PATHWAY_Esophagus - Gastroesophageal Junction_Whole Blood	Source_TGFB3_Target_284,REACTOME_GENERIC_TRANSCRIPTION_PATHWAY_Whole Blood_Esophagus - Gastroesophageal Junction
Source_TGFB3	Esophagus - Gastroesophageal Junction	Whole Blood	1047.2227301654639	3.0195815824837324	0.0012656205553131204	Target_287,REACTOME_MRNA_PROCESSING	4.2222699437655e-4	0.340624891197177	Source_TGFB3_Target_287,REACTOME_MRNA_PROCESSING_Esophagus - Gastroesophageal Junction_Whole Blood	Source_TGFB3_Target_287,REACTOME_MRNA_PROCESSING_Whole Blood_Esophagus - Gastroesophageal Junction
Source_TGFB3	Esophagus - Gastroesophageal Junction	Whole Blood	1047.2227301654639	3.0195815824837324	0.0012656205553131204	Target_290,MIPS_SPLICEOSOME	1.19633414286113e-9	0.430430987056531	Source_TGFB3_Target_290,MIPS_SPLICEOSOME_Esophagus - Gastroesophageal Junction_Whole Blood	Source_TGFB3_Target_290,MIPS_SPLICEOSOME_Whole Blood_Esophagus - Gastroesophageal Junction
Source_TGFB3	Esophagus - Gastroesophageal Junction	Whole Blood	1047.2227301654639	3.0195815824837324	0.0012656205553131204	Target_295,REACTOME_CYTOKINE_SIGNALING_IN_IMMUNE_SYSTEM	1.82787893687753e-6	-0.382366484308443	Source_TGFB3_Target_295,REACTOME_CYTOKINE_SIGNALING_IN_IMMUNE_SYSTEM_Esophagus - Gastroesophageal Junction_Whole Blood	Source_TGFB3_Target_295,REACTOME_CYTOKINE_SIGNALING_IN_IMMUNE_SYSTEM_Whole Blood_Esophagus - Gastroesophageal Junction
Source_TGFB3	Esophagus - Gastroesophageal Junction	Whole Blood	1047.2227301654639	3.0195815824837324	0.0012656205553131204	Target_3,REACTOME_NEURONAL_SYSTEM	1.50450981806216e-6	-0.383753463672456	Source_TGFB3_Target_3,REACTOME_NEURONAL_SYSTEM_Esophagus - Gastroesophageal Junction_Whole Blood	Source_TGFB3_Target_3,REACTOME_NEURONAL_SYSTEM_Whole Blood_Esophagus - Gastroesophageal Junction
Source_TGFB3	Esophagus - Gastroesophageal Junction	Whole Blood	1047.2227301654639	3.0195815824837324	0.0012656205553131204	Target_30,IRIS_Neutrophil-Resting	8.38730726213655e-5	-0.353666902678208	Source_TGFB3_Target_30,IRIS_Neutrophil-Resting_Esophagus - Gastroesophageal Junction_Whole Blood	Source_TGFB3_Target_30,IRIS_Neutrophil-Resting_Whole Blood_Esophagus - Gastroesophageal Junction
Source_TGFB3	Esophagus - Gastroesophageal Junction	Whole Blood	1047.2227301654639	3.0195815824837324	0.0012656205553131204	Target_317,REACTOME_GENERIC_TRANSCRIPTION_PATHWAY	1.4183761524444e-4	0.349492904917273	Source_TGFB3_Target_317,REACTOME_GENERIC_TRANSCRIPTION_PATHWAY_Esophagus - Gastroesophageal Junction_Whole Blood	Source_TGFB3_Target_317,REACTOME_GENERIC_TRANSCRIPTION_PATHWAY_Whole Blood_Esophagus - Gastroesophageal Junction
Source_TGFB3	Esophagus - Gastroesophageal Junction	Whole Blood	1047.2227301654639	3.0195815824837324	0.0012656205553131204	Target_319,KEGG_LEUKOCYTE_TRANSENDOTHELIAL_MIGRATION	0	0.502291259693533	Source_TGFB3_Target_319,KEGG_LEUKOCYTE_TRANSENDOTHELIAL_MIGRATION_Esophagus - Gastroesophageal Junction_Whole Blood	Source_TGFB3_Target_319,KEGG_LEUKOCYTE_TRANSENDOTHELIAL_MIGRATION_Whole Blood_Esophagus - Gastroesophageal Junction
Source_TGFB3	Esophagus - Gastroesophageal Junction	Whole Blood	1047.2227301654639	3.0195815824837324	0.0012656205553131204	Target_34,KEGG_AMINOACYL_TRNA_BIOSYNTHESIS	0.00121237889785153	0.331775320991661	Source_TGFB3_Target_34,KEGG_AMINOACYL_TRNA_BIOSYNTHESIS_Esophagus - Gastroesophageal Junction_Whole Blood	Source_TGFB3_Target_34,KEGG_AMINOACYL_TRNA_BIOSYNTHESIS_Whole Blood_Esophagus - Gastroesophageal Junction
Source_TGFB3	Esophagus - Gastroesophageal Junction	Whole Blood	1047.2227301654639	3.0195815824837324	0.0012656205553131204	Target_342,REACTOME_GPCR_DOWNSTREAM_SIGNALING	4.49642187594357e-6	0.375865182672713	Source_TGFB3_Target_342,REACTOME_GPCR_DOWNSTREAM_SIGNALING_Esophagus - Gastroesophageal Junction_Whole Blood	Source_TGFB3_Target_342,REACTOME_GPCR_DOWNSTREAM_SIGNALING_Whole Blood_Esophagus - Gastroesophageal Junction
Source_TGFB3	Esophagus - Gastroesophageal Junction	Whole Blood	1047.2227301654639	3.0195815824837324	0.0012656205553131204	Target_344,PID_FOXOPATHWAY	0.0021149547471675	-0.326990825159617	Source_TGFB3_Target_344,PID_FOXOPATHWAY_Esophagus - Gastroesophageal Junction_Whole Blood	Source_TGFB3_Target_344,PID_FOXOPATHWAY_Whole Blood_Esophagus - Gastroesophageal Junction
Source_TGFB3	Esophagus - Gastroesophageal Junction	Whole Blood	1047.2227301654639	3.0195815824837324	0.0012656205553131204	Target_349,REACTOME_TRANSPORT_OF_INORGANIC_CATIONS_ANIONS_AND_AMINO_ACIDS_OLIGOPEPTIDES	8.2324537706846e-6	-0.371414267138596	Source_TGFB3_Target_349,REACTOME_TRANSPORT_OF_INORGANIC_CATIONS_ANIONS_AND_AMINO_ACIDS_OLIGOPEPTIDES_Esophagus - Gastroesophageal Junction_Whole Blood	Source_TGFB3_Target_349,REACTOME_TRANSPORT_OF_INORGANIC_CATIONS_ANIONS_AND_AMINO_ACIDS_OLIGOPEPTIDES_Whole Blood_Esophagus - Gastroesophageal Junction
Source_TGFB3	Esophagus - Gastroesophageal Junction	Whole Blood	1047.2227301654639	3.0195815824837324	0.0012656205553131204	Target_354,IRIS_Monocyte-Day1	3.30427490258245e-7	0.394336916333386	Source_TGFB3_Target_354,IRIS_Monocyte-Day1_Esophagus - Gastroesophageal Junction_Whole Blood	Source_TGFB3_Target_354,IRIS_Monocyte-Day1_Whole Blood_Esophagus - Gastroesophageal Junction
Source_TGFB3	Esophagus - Gastroesophageal Junction	Whole Blood	1047.2227301654639	3.0195815824837324	0.0012656205553131204	Target_356,KEGG_PATHWAYS_IN_CANCER	3.61292911144062e-8	0.409148883883121	Source_TGFB3_Target_356,KEGG_PATHWAYS_IN_CANCER_Esophagus - Gastroesophageal Junction_Whole Blood	Source_TGFB3_Target_356,KEGG_PATHWAYS_IN_CANCER_Whole Blood_Esophagus - Gastroesophageal Junction
Source_TGFB3	Esophagus - Gastroesophageal Junction	Whole Blood	1047.2227301654639	3.0195815824837324	0.0012656205553131204	Target_364,IRIS_Neutrophil-Resting	1.43579238489622e-5	-0.367259969417895	Source_TGFB3_Target_364,IRIS_Neutrophil-Resting_Esophagus - Gastroesophageal Junction_Whole Blood	Source_TGFB3_Target_364,IRIS_Neutrophil-Resting_Whole Blood_Esophagus - Gastroesophageal Junction
Source_TGFB3	Esophagus - Gastroesophageal Junction	Whole Blood	1047.2227301654639	3.0195815824837324	0.0012656205553131204	Target_366,REACTOME_DEVELOPMENTAL_BIOLOGY	1.3159675571472502e-9	0.430040658803199	Source_TGFB3_Target_366,REACTOME_DEVELOPMENTAL_BIOLOGY_Esophagus - Gastroesophageal Junction_Whole Blood	Source_TGFB3_Target_366,REACTOME_DEVELOPMENTAL_BIOLOGY_Whole Blood_Esophagus - Gastroesophageal Junction
Source_TGFB3	Esophagus - Gastroesophageal Junction	Whole Blood	1047.2227301654639	3.0195815824837324	0.0012656205553131204	Target_369,REACTOME_PHASE_II_CONJUGATION	1.32972539979015e-5	0.367836785523068	Source_TGFB3_Target_369,REACTOME_PHASE_II_CONJUGATION_Esophagus - Gastroesophageal Junction_Whole Blood	Source_TGFB3_Target_369,REACTOME_PHASE_II_CONJUGATION_Whole Blood_Esophagus - Gastroesophageal Junction
Source_TGFB3	Esophagus - Gastroesophageal Junction	Whole Blood	1047.2227301654639	3.0195815824837324	0.0012656205553131204	Target_373,REACTOME_MRNA_PROCESSING	4.96897386237372e-5	0.357766201283775	Source_TGFB3_Target_373,REACTOME_MRNA_PROCESSING_Esophagus - Gastroesophageal Junction_Whole Blood	Source_TGFB3_Target_373,REACTOME_MRNA_PROCESSING_Whole Blood_Esophagus - Gastroesophageal Junction
Source_TGFB3	Esophagus - Gastroesophageal Junction	Whole Blood	1047.2227301654639	3.0195815824837324	0.0012656205553131204	Target_380,REACTOME_GENERIC_TRANSCRIPTION_PATHWAY	0	0.451978987527835	Source_TGFB3_Target_380,REACTOME_GENERIC_TRANSCRIPTION_PATHWAY_Esophagus - Gastroesophageal Junction_Whole Blood	Source_TGFB3_Target_380,REACTOME_GENERIC_TRANSCRIPTION_PATHWAY_Whole Blood_Esophagus - Gastroesophageal Junction
Source_TGFB3	Esophagus - Gastroesophageal Junction	Whole Blood	1047.2227301654639	3.0195815824837324	0.0012656205553131204	Target_382,REACTOME_NEURONAL_SYSTEM	6.69947120002234e-9	-0.419867439323675	Source_TGFB3_Target_382,REACTOME_NEURONAL_SYSTEM_Esophagus - Gastroesophageal Junction_Whole Blood	Source_TGFB3_Target_382,REACTOME_NEURONAL_SYSTEM_Whole Blood_Esophagus - Gastroesophageal Junction
Source_TGFB3	Esophagus - Gastroesophageal Junction	Whole Blood	1047.2227301654639	3.0195815824837324	0.0012656205553131204	Target_383,KEGG_PATHWAYS_IN_CANCER	0	0.489633528488213	Source_TGFB3_Target_383,KEGG_PATHWAYS_IN_CANCER_Esophagus - Gastroesophageal Junction_Whole Blood	Source_TGFB3_Target_383,KEGG_PATHWAYS_IN_CANCER_Whole Blood_Esophagus - Gastroesophageal Junction
Source_TGFB3	Esophagus - Gastroesophageal Junction	Whole Blood	1047.2227301654639	3.0195815824837324	0.0012656205553131204	Target_387,PID_HIF2PATHWAY	3.36744134532552e-6	0.377969351084609	Source_TGFB3_Target_387,PID_HIF2PATHWAY_Esophagus - Gastroesophageal Junction_Whole Blood	Source_TGFB3_Target_387,PID_HIF2PATHWAY_Whole Blood_Esophagus - Gastroesophageal Junction
Source_TGFB3	Esophagus - Gastroesophageal Junction	Whole Blood	1047.2227301654639	3.0195815824837324	0.0012656205553131204	Target_392,SVM Eosinophils	4.81586701877035e-5	-0.358009411016441	Source_TGFB3_Target_392,SVM Eosinophils_Esophagus - Gastroesophageal Junction_Whole Blood	Source_TGFB3_Target_392,SVM Eosinophils_Whole Blood_Esophagus - Gastroesophageal Junction
Source_TGFB3	Esophagus - Gastroesophageal Junction	Whole Blood	1047.2227301654639	3.0195815824837324	0.0012656205553131204	Target_396,KEGG_CELL_CYCLE	2.01746200849673e-5	0.364689978472732	Source_TGFB3_Target_396,KEGG_CELL_CYCLE_Esophagus - Gastroesophageal Junction_Whole Blood	Source_TGFB3_Target_396,KEGG_CELL_CYCLE_Whole Blood_Esophagus - Gastroesophageal Junction
Source_TGFB3	Esophagus - Gastroesophageal Junction	Whole Blood	1047.2227301654639	3.0195815824837324	0.0012656205553131204	Target_397,KEGG_NEUROACTIVE_LIGAND_RECEPTOR_INTERACTION	0	-0.474159990530483	Source_TGFB3_Target_397,KEGG_NEUROACTIVE_LIGAND_RECEPTOR_INTERACTION_Esophagus - Gastroesophageal Junction_Whole Blood	Source_TGFB3_Target_397,KEGG_NEUROACTIVE_LIGAND_RECEPTOR_INTERACTION_Whole Blood_Esophagus - Gastroesophageal Junction
Source_TGFB3	Esophagus - Gastroesophageal Junction	Whole Blood	1047.2227301654639	3.0195815824837324	0.0012656205553131204	Target_399,REACTOME_TRANSMEMBRANE_TRANSPORT_OF_SMALL_MOLECULES	0.00321697241850716	0.323329009865762	Source_TGFB3_Target_399,REACTOME_TRANSMEMBRANE_TRANSPORT_OF_SMALL_MOLECULES_Esophagus - Gastroesophageal Junction_Whole Blood	Source_TGFB3_Target_399,REACTOME_TRANSMEMBRANE_TRANSPORT_OF_SMALL_MOLECULES_Whole Blood_Esophagus - Gastroesophageal Junction
Source_TGFB3	Esophagus - Gastroesophageal Junction	Whole Blood	1047.2227301654639	3.0195815824837324	0.0012656205553131204	Target_406,REACTOME_CELL_CYCLE_MITOTIC	1.28261376124428e-5	0.368107459769581	Source_TGFB3_Target_406,REACTOME_CELL_CYCLE_MITOTIC_Esophagus - Gastroesophageal Junction_Whole Blood	Source_TGFB3_Target_406,REACTOME_CELL_CYCLE_MITOTIC_Whole Blood_Esophagus - Gastroesophageal Junction
Source_TGFB3	Esophagus - Gastroesophageal Junction	Whole Blood	1047.2227301654639	3.0195815824837324	0.0012656205553131204	Target_416,MIPS_SPLICEOSOME	5.77829391001927e-8	0.406063296481164	Source_TGFB3_Target_416,MIPS_SPLICEOSOME_Esophagus - Gastroesophageal Junction_Whole Blood	Source_TGFB3_Target_416,MIPS_SPLICEOSOME_Whole Blood_Esophagus - Gastroesophageal Junction
Source_TGFB3	Esophagus - Gastroesophageal Junction	Whole Blood	1047.2227301654639	3.0195815824837324	0.0012656205553131204	Target_441,KEGG_PATHWAYS_IN_CANCER	0.00345318692014729	0.322705514807895	Source_TGFB3_Target_441,KEGG_PATHWAYS_IN_CANCER_Esophagus - Gastroesophageal Junction_Whole Blood	Source_TGFB3_Target_441,KEGG_PATHWAYS_IN_CANCER_Whole Blood_Esophagus - Gastroesophageal Junction
Source_TGFB3	Esophagus - Gastroesophageal Junction	Whole Blood	1047.2227301654639	3.0195815824837324	0.0012656205553131204	Target_445,REACTOME_SIGNALING_BY_GPCR	1.64172934424833e-6	-0.383132623956459	Source_TGFB3_Target_445,REACTOME_SIGNALING_BY_GPCR_Esophagus - Gastroesophageal Junction_Whole Blood	Source_TGFB3_Target_445,REACTOME_SIGNALING_BY_GPCR_Whole Blood_Esophagus - Gastroesophageal Junction
Source_TGFB3	Esophagus - Gastroesophageal Junction	Whole Blood	1047.2227301654639	3.0195815824837324	0.0012656205553131204	Target_451,REACTOME_G_ALPHA_S_SIGNALLING_EVENTS	2.39266828572227e-10	-0.439235517316869	Source_TGFB3_Target_451,REACTOME_G_ALPHA_S_SIGNALLING_EVENTS_Esophagus - Gastroesophageal Junction_Whole Blood	Source_TGFB3_Target_451,REACTOME_G_ALPHA_S_SIGNALLING_EVENTS_Whole Blood_Esophagus - Gastroesophageal Junction
Source_TGFB3	Esophagus - Gastroesophageal Junction	Whole Blood	1047.2227301654639	3.0195815824837324	0.0012656205553131204	Target_455,REACTOME_METABOLISM_OF_LIPIDS_AND_LIPOPROTEINS	3.02744318192438e-6	0.378740005458759	Source_TGFB3_Target_455,REACTOME_METABOLISM_OF_LIPIDS_AND_LIPOPROTEINS_Esophagus - Gastroesophageal Junction_Whole Blood	Source_TGFB3_Target_455,REACTOME_METABOLISM_OF_LIPIDS_AND_LIPOPROTEINS_Whole Blood_Esophagus - Gastroesophageal Junction
Source_TGFB3	Esophagus - Gastroesophageal Junction	Whole Blood	1047.2227301654639	3.0195815824837324	0.0012656205553131204	Target_462,REACTOME_DEVELOPMENTAL_BIOLOGY	6.340570957164e-8	0.405457908564983	Source_TGFB3_Target_462,REACTOME_DEVELOPMENTAL_BIOLOGY_Esophagus - Gastroesophageal Junction_Whole Blood	Source_TGFB3_Target_462,REACTOME_DEVELOPMENTAL_BIOLOGY_Whole Blood_Esophagus - Gastroesophageal Junction
Source_TGFB3	Esophagus - Gastroesophageal Junction	Whole Blood	1047.2227301654639	3.0195815824837324	0.0012656205553131204	Target_463,DMAP_ERY2	0.00124168932361846	0.331571611880268	Source_TGFB3_Target_463,DMAP_ERY2_Esophagus - Gastroesophageal Junction_Whole Blood	Source_TGFB3_Target_463,DMAP_ERY2_Whole Blood_Esophagus - Gastroesophageal Junction
Source_TGFB3	Esophagus - Gastroesophageal Junction	Whole Blood	1047.2227301654639	3.0195815824837324	0.0012656205553131204	Target_465,SVM NK cells activated	1.12433875414375e-5	0.369093610537337	Source_TGFB3_Target_465,SVM NK cells activated_Esophagus - Gastroesophageal Junction_Whole Blood	Source_TGFB3_Target_465,SVM NK cells activated_Whole Blood_Esophagus - Gastroesophageal Junction
Source_TGFB3	Esophagus - Gastroesophageal Junction	Whole Blood	1047.2227301654639	3.0195815824837324	0.0012656205553131204	Target_466,KEGG_SMALL_CELL_LUNG_CANCER	0	0.458113951478405	Source_TGFB3_Target_466,KEGG_SMALL_CELL_LUNG_CANCER_Esophagus - Gastroesophageal Junction_Whole Blood	Source_TGFB3_Target_466,KEGG_SMALL_CELL_LUNG_CANCER_Whole Blood_Esophagus - Gastroesophageal Junction
Source_TGFB3	Esophagus - Gastroesophageal Junction	Whole Blood	1047.2227301654639	3.0195815824837324	0.0012656205553131204	Target_467,REACTOME_SIGNALING_BY_GPCR	1.19633414286113e-10	-0.443617237982402	Source_TGFB3_Target_467,REACTOME_SIGNALING_BY_GPCR_Esophagus - Gastroesophageal Junction_Whole Blood	Source_TGFB3_Target_467,REACTOME_SIGNALING_BY_GPCR_Whole Blood_Esophagus - Gastroesophageal Junction
Source_TGFB3	Esophagus - Gastroesophageal Junction	Whole Blood	1047.2227301654639	3.0195815824837324	0.0012656205553131204	Target_468,REACTOME_ION_CHANNEL_TRANSPORT	5.503137057161211e-9	-0.421123070497712	Source_TGFB3_Target_468,REACTOME_ION_CHANNEL_TRANSPORT_Esophagus - Gastroesophageal Junction_Whole Blood	Source_TGFB3_Target_468,REACTOME_ION_CHANNEL_TRANSPORT_Whole Blood_Esophagus - Gastroesophageal Junction
Source_TGFB3	Esophagus - Gastroesophageal Junction	Whole Blood	1047.2227301654639	3.0195815824837324	0.0012656205553131204	Target_477,REACTOME_MITOTIC_G2_G2_M_PHASES	0	-0.517326729290386	Source_TGFB3_Target_477,REACTOME_MITOTIC_G2_G2_M_PHASES_Esophagus - Gastroesophageal Junction_Whole Blood	Source_TGFB3_Target_477,REACTOME_MITOTIC_G2_G2_M_PHASES_Whole Blood_Esophagus - Gastroesophageal Junction
Source_TGFB3	Esophagus - Gastroesophageal Junction	Whole Blood	1047.2227301654639	3.0195815824837324	0.0012656205553131204	Target_481,REACTOME_AXON_GUIDANCE	0	-0.535927348464255	Source_TGFB3_Target_481,REACTOME_AXON_GUIDANCE_Esophagus - Gastroesophageal Junction_Whole Blood	Source_TGFB3_Target_481,REACTOME_AXON_GUIDANCE_Whole Blood_Esophagus - Gastroesophageal Junction
Source_TGFB3	Esophagus - Gastroesophageal Junction	Whole Blood	1047.2227301654639	3.0195815824837324	0.0012656205553131204	Target_49,REACTOME_INTERFERON_GAMMA_SIGNALING	0.00263878173459409	0.325064888187017	Source_TGFB3_Target_49,REACTOME_INTERFERON_GAMMA_SIGNALING_Esophagus - Gastroesophageal Junction_Whole Blood	Source_TGFB3_Target_49,REACTOME_INTERFERON_GAMMA_SIGNALING_Whole Blood_Esophagus - Gastroesophageal Junction
Source_TGFB3	Esophagus - Gastroesophageal Junction	Whole Blood	1047.2227301654639	3.0195815824837324	0.0012656205553131204	Target_494,KEGG_CELL_CYCLE	0.0030126186877597	-0.323905258564439	Source_TGFB3_Target_494,KEGG_CELL_CYCLE_Esophagus - Gastroesophageal Junction_Whole Blood	Source_TGFB3_Target_494,KEGG_CELL_CYCLE_Whole Blood_Esophagus - Gastroesophageal Junction
Source_TGFB3	Esophagus - Gastroesophageal Junction	Whole Blood	1047.2227301654639	3.0195815824837324	0.0012656205553131204	Target_501,REACTOME_INNATE_IMMUNE_SYSTEM	2.10195908900701e-7	-0.397425507521622	Source_TGFB3_Target_501,REACTOME_INNATE_IMMUNE_SYSTEM_Esophagus - Gastroesophageal Junction_Whole Blood	Source_TGFB3_Target_501,REACTOME_INNATE_IMMUNE_SYSTEM_Whole Blood_Esophagus - Gastroesophageal Junction
Source_TGFB3	Esophagus - Gastroesophageal Junction	Whole Blood	1047.2227301654639	3.0195815824837324	0.0012656205553131204	Target_506,REACTOME_DNA_REPAIR	1.28007753286141e-7	0.400767916198592	Source_TGFB3_Target_506,REACTOME_DNA_REPAIR_Esophagus - Gastroesophageal Junction_Whole Blood	Source_TGFB3_Target_506,REACTOME_DNA_REPAIR_Whole Blood_Esophagus - Gastroesophageal Junction
Source_TGFB3	Esophagus - Gastroesophageal Junction	Whole Blood	1047.2227301654639	3.0195815824837324	0.0012656205553131204	Target_508,REACTOME_GPCR_DOWNSTREAM_SIGNALING	2.1565860986383e-4	-0.346119417035395	Source_TGFB3_Target_508,REACTOME_GPCR_DOWNSTREAM_SIGNALING_Esophagus - Gastroesophageal Junction_Whole Blood	Source_TGFB3_Target_508,REACTOME_GPCR_DOWNSTREAM_SIGNALING_Whole Blood_Esophagus - Gastroesophageal Junction
Source_TGFB3	Esophagus - Gastroesophageal Junction	Whole Blood	1047.2227301654639	3.0195815824837324	0.0012656205553131204	Target_514,IRIS_Monocyte-Day7	0	-0.455529734389948	Source_TGFB3_Target_514,IRIS_Monocyte-Day7_Esophagus - Gastroesophageal Junction_Whole Blood	Source_TGFB3_Target_514,IRIS_Monocyte-Day7_Whole Blood_Esophagus - Gastroesophageal Junction
Source_TGFB3	Esophagus - Gastroesophageal Junction	Whole Blood	1047.2227301654639	3.0195815824837324	0.0012656205553131204	Target_521,IRIS_Monocyte-Day1	1.1674941156791e-4	0.351046524410926	Source_TGFB3_Target_521,IRIS_Monocyte-Day1_Esophagus - Gastroesophageal Junction_Whole Blood	Source_TGFB3_Target_521,IRIS_Monocyte-Day1_Whole Blood_Esophagus - Gastroesophageal Junction
Source_TGFB3	Esophagus - Gastroesophageal Junction	Whole Blood	1047.2227301654639	3.0195815824837324	0.0012656205553131204	Target_524,KEGG_BASAL_CELL_CARCINOMA	1.3159484158009e-4	-0.350092166502278	Source_TGFB3_Target_524,KEGG_BASAL_CELL_CARCINOMA_Esophagus - Gastroesophageal Junction_Whole Blood	Source_TGFB3_Target_524,KEGG_BASAL_CELL_CARCINOMA_Whole Blood_Esophagus - Gastroesophageal Junction
Source_TGFB3	Esophagus - Gastroesophageal Junction	Whole Blood	1047.2227301654639	3.0195815824837324	0.0012656205553131204	Target_526,IRIS_Neutrophil-Resting	5.981670714305661e-10	0.434568867733804	Source_TGFB3_Target_526,IRIS_Neutrophil-Resting_Esophagus - Gastroesophageal Junction_Whole Blood	Source_TGFB3_Target_526,IRIS_Neutrophil-Resting_Whole Blood_Esophagus - Gastroesophageal Junction
Source_TGFB3	Esophagus - Gastroesophageal Junction	Whole Blood	1047.2227301654639	3.0195815824837324	0.0012656205553131204	Target_535,REACTOME_GENERIC_TRANSCRIPTION_PATHWAY	0	-0.450864480345091	Source_TGFB3_Target_535,REACTOME_GENERIC_TRANSCRIPTION_PATHWAY_Esophagus - Gastroesophageal Junction_Whole Blood	Source_TGFB3_Target_535,REACTOME_GENERIC_TRANSCRIPTION_PATHWAY_Whole Blood_Esophagus - Gastroesophageal Junction
Source_TGFB3	Esophagus - Gastroesophageal Junction	Whole Blood	1047.2227301654639	3.0195815824837324	0.0012656205553131204	Target_537,REACTOME_NEURONAL_SYSTEM	6.49145261926165e-5	0.355680677054736	Source_TGFB3_Target_537,REACTOME_NEURONAL_SYSTEM_Esophagus - Gastroesophageal Junction_Whole Blood	Source_TGFB3_Target_537,REACTOME_NEURONAL_SYSTEM_Whole Blood_Esophagus - Gastroesophageal Junction
Source_TGFB3	Esophagus - Gastroesophageal Junction	Whole Blood	1047.2227301654639	3.0195815824837324	0.0012656205553131204	Target_541,IRIS_Monocyte-Day7	2.5123017000083804e-9	0.426073841992203	Source_TGFB3_Target_541,IRIS_Monocyte-Day7_Esophagus - Gastroesophageal Junction_Whole Blood	Source_TGFB3_Target_541,IRIS_Monocyte-Day7_Whole Blood_Esophagus - Gastroesophageal Junction
Source_TGFB3	Esophagus - Gastroesophageal Junction	Whole Blood	1047.2227301654639	3.0195815824837324	0.0012656205553131204	Target_542,REACTOME_RNA_POL_II_PRE_TRANSCRIPTION_EVENTS	0	-0.497286172489151	Source_TGFB3_Target_542,REACTOME_RNA_POL_II_PRE_TRANSCRIPTION_EVENTS_Esophagus - Gastroesophageal Junction_Whole Blood	Source_TGFB3_Target_542,REACTOME_RNA_POL_II_PRE_TRANSCRIPTION_EVENTS_Whole Blood_Esophagus - Gastroesophageal Junction
Source_TGFB3	Esophagus - Gastroesophageal Junction	Whole Blood	1047.2227301654639	3.0195815824837324	0.0012656205553131204	Target_545,REACTOME_TRANSMISSION_ACROSS_CHEMICAL_SYNAPSES	0	-0.530018994320533	Source_TGFB3_Target_545,REACTOME_TRANSMISSION_ACROSS_CHEMICAL_SYNAPSES_Esophagus - Gastroesophageal Junction_Whole Blood	Source_TGFB3_Target_545,REACTOME_TRANSMISSION_ACROSS_CHEMICAL_SYNAPSES_Whole Blood_Esophagus - Gastroesophageal Junction
Source_TGFB3	Esophagus - Gastroesophageal Junction	Whole Blood	1047.2227301654639	3.0195815824837324	0.0012656205553131204	Target_55,REACTOME_GENERIC_TRANSCRIPTION_PATHWAY	1.0919180988722e-4	-0.351578718620471	Source_TGFB3_Target_55,REACTOME_GENERIC_TRANSCRIPTION_PATHWAY_Esophagus - Gastroesophageal Junction_Whole Blood	Source_TGFB3_Target_55,REACTOME_GENERIC_TRANSCRIPTION_PATHWAY_Whole Blood_Esophagus - Gastroesophageal Junction
Source_TGFB3	Esophagus - Gastroesophageal Junction	Whole Blood	1047.2227301654639	3.0195815824837324	0.0012656205553131204	Target_550,KEGG_CALCIUM_SIGNALING_PATHWAY	9.71818114270384e-6	-0.370181362475825	Source_TGFB3_Target_550,KEGG_CALCIUM_SIGNALING_PATHWAY_Esophagus - Gastroesophageal Junction_Whole Blood	Source_TGFB3_Target_550,KEGG_CALCIUM_SIGNALING_PATHWAY_Whole Blood_Esophagus - Gastroesophageal Junction
Source_TGFB3	Esophagus - Gastroesophageal Junction	Whole Blood	1047.2227301654639	3.0195815824837324	0.0012656205553131204	Target_552,KEGG_PEROXISOME	1.72293650586575e-5	0.365885259176708	Source_TGFB3_Target_552,KEGG_PEROXISOME_Esophagus - Gastroesophageal Junction_Whole Blood	Source_TGFB3_Target_552,KEGG_PEROXISOME_Whole Blood_Esophagus - Gastroesophageal Junction
Source_TGFB3	Esophagus - Gastroesophageal Junction	Whole Blood	1047.2227301654639	3.0195815824837324	0.0012656205553131204	Target_556,SVM B cells naive	0.00192548233645651	0.327803658299006	Source_TGFB3_Target_556,SVM B cells naive_Esophagus - Gastroesophageal Junction_Whole Blood	Source_TGFB3_Target_556,SVM B cells naive_Whole Blood_Esophagus - Gastroesophageal Junction
Source_TGFB3	Esophagus - Gastroesophageal Junction	Whole Blood	1047.2227301654639	3.0195815824837324	0.0012656205553131204	Target_558,IRIS_Bcell-Memory_IgM	6.6582574888007e-4	0.336837787751804	Source_TGFB3_Target_558,IRIS_Bcell-Memory_IgM_Esophagus - Gastroesophageal Junction_Whole Blood	Source_TGFB3_Target_558,IRIS_Bcell-Memory_IgM_Whole Blood_Esophagus - Gastroesophageal Junction
Source_TGFB3	Esophagus - Gastroesophageal Junction	Whole Blood	1047.2227301654639	3.0195815824837324	0.0012656205553131204	Target_563,REACTOME_O_LINKED_GLYCOSYLATION_OF_MUCINS	0	0.449548095790136	Source_TGFB3_Target_563,REACTOME_O_LINKED_GLYCOSYLATION_OF_MUCINS_Esophagus - Gastroesophageal Junction_Whole Blood	Source_TGFB3_Target_563,REACTOME_O_LINKED_GLYCOSYLATION_OF_MUCINS_Whole Blood_Esophagus - Gastroesophageal Junction
Source_TGFB3	Esophagus - Gastroesophageal Junction	Whole Blood	1047.2227301654639	3.0195815824837324	0.0012656205553131204	Target_564,KEGG_HEMATOPOIETIC_CELL_LINEAGE	4.78533657144453e-10	0.435961700890385	Source_TGFB3_Target_564,KEGG_HEMATOPOIETIC_CELL_LINEAGE_Esophagus - Gastroesophageal Junction_Whole Blood	Source_TGFB3_Target_564,KEGG_HEMATOPOIETIC_CELL_LINEAGE_Whole Blood_Esophagus - Gastroesophageal Junction
Source_TGFB3	Esophagus - Gastroesophageal Junction	Whole Blood	1047.2227301654639	3.0195815824837324	0.0012656205553131204	Target_570,KEGG_NEUROACTIVE_LIGAND_RECEPTOR_INTERACTION	0	-0.460836343682811	Source_TGFB3_Target_570,KEGG_NEUROACTIVE_LIGAND_RECEPTOR_INTERACTION_Esophagus - Gastroesophageal Junction_Whole Blood	Source_TGFB3_Target_570,KEGG_NEUROACTIVE_LIGAND_RECEPTOR_INTERACTION_Whole Blood_Esophagus - Gastroesophageal Junction
Source_TGFB3	Esophagus - Gastroesophageal Junction	Whole Blood	1047.2227301654639	3.0195815824837324	0.0012656205553131204	Target_575,REACTOME_GPCR_DOWNSTREAM_SIGNALING	2.39266828572227e-10	-0.43872912584112	Source_TGFB3_Target_575,REACTOME_GPCR_DOWNSTREAM_SIGNALING_Esophagus - Gastroesophageal Junction_Whole Blood	Source_TGFB3_Target_575,REACTOME_GPCR_DOWNSTREAM_SIGNALING_Whole Blood_Esophagus - Gastroesophageal Junction
Source_TGFB3	Esophagus - Gastroesophageal Junction	Whole Blood	1047.2227301654639	3.0195815824837324	0.0012656205553131204	Target_577,REACTOME_TRANSCRIPTION	0	0.47665030368921	Source_TGFB3_Target_577,REACTOME_TRANSCRIPTION_Esophagus - Gastroesophageal Junction_Whole Blood	Source_TGFB3_Target_577,REACTOME_TRANSCRIPTION_Whole Blood_Esophagus - Gastroesophageal Junction
Source_TGFB3	Esophagus - Gastroesophageal Junction	Whole Blood	1047.2227301654639	3.0195815824837324	0.0012656205553131204	Target_578,DMAP_ERY5	1.81842789714892e-8	-0.413573205148099	Source_TGFB3_Target_578,DMAP_ERY5_Esophagus - Gastroesophageal Junction_Whole Blood	Source_TGFB3_Target_578,DMAP_ERY5_Whole Blood_Esophagus - Gastroesophageal Junction
Source_TGFB3	Esophagus - Gastroesophageal Junction	Whole Blood	1047.2227301654639	3.0195815824837324	0.0012656205553131204	Target_583,KEGG_NEUROACTIVE_LIGAND_RECEPTOR_INTERACTION	5.9884276095445e-4	-0.337723941426257	Source_TGFB3_Target_583,KEGG_NEUROACTIVE_LIGAND_RECEPTOR_INTERACTION_Esophagus - Gastroesophageal Junction_Whole Blood	Source_TGFB3_Target_583,KEGG_NEUROACTIVE_LIGAND_RECEPTOR_INTERACTION_Whole Blood_Esophagus - Gastroesophageal Junction
Source_TGFB3	Esophagus - Gastroesophageal Junction	Whole Blood	1047.2227301654639	3.0195815824837324	0.0012656205553131204	Target_584,REACTOME_RNA_POL_II_TRANSCRIPTION	4.154318164451e-5	-0.359155002877583	Source_TGFB3_Target_584,REACTOME_RNA_POL_II_TRANSCRIPTION_Esophagus - Gastroesophageal Junction_Whole Blood	Source_TGFB3_Target_584,REACTOME_RNA_POL_II_TRANSCRIPTION_Whole Blood_Esophagus - Gastroesophageal Junction
Source_TGFB3	Esophagus - Gastroesophageal Junction	Whole Blood	1047.2227301654639	3.0195815824837324	0.0012656205553131204	Target_585,REACTOME_METABOLISM_OF_PROTEINS	2.6319351142944904e-9	0.425716351255531	Source_TGFB3_Target_585,REACTOME_METABOLISM_OF_PROTEINS_Esophagus - Gastroesophageal Junction_Whole Blood	Source_TGFB3_Target_585,REACTOME_METABOLISM_OF_PROTEINS_Whole Blood_Esophagus - Gastroesophageal Junction
Source_TGFB3	Esophagus - Gastroesophageal Junction	Whole Blood	1047.2227301654639	3.0195815824837324	0.0012656205553131204	Target_596,PID_MYC_ACTIVPATHWAY	4.34508560687163e-7	0.392453087426062	Source_TGFB3_Target_596,PID_MYC_ACTIVPATHWAY_Esophagus - Gastroesophageal Junction_Whole Blood	Source_TGFB3_Target_596,PID_MYC_ACTIVPATHWAY_Whole Blood_Esophagus - Gastroesophageal Junction
Source_TGFB3	Esophagus - Gastroesophageal Junction	Whole Blood	1047.2227301654639	3.0195815824837324	0.0012656205553131204	Target_607,REACTOME_GENERIC_TRANSCRIPTION_PATHWAY	1.7209601618617e-4	-0.347941069543059	Source_TGFB3_Target_607,REACTOME_GENERIC_TRANSCRIPTION_PATHWAY_Esophagus - Gastroesophageal Junction_Whole Blood	Source_TGFB3_Target_607,REACTOME_GENERIC_TRANSCRIPTION_PATHWAY_Whole Blood_Esophagus - Gastroesophageal Junction
Source_TGFB3	Esophagus - Gastroesophageal Junction	Whole Blood	1047.2227301654639	3.0195815824837324	0.0012656205553131204	Target_608,REACTOME_TRANSMEMBRANE_TRANSPORT_OF_SMALL_MOLECULES	0	-0.530278006457116	Source_TGFB3_Target_608,REACTOME_TRANSMEMBRANE_TRANSPORT_OF_SMALL_MOLECULES_Esophagus - Gastroesophageal Junction_Whole Blood	Source_TGFB3_Target_608,REACTOME_TRANSMEMBRANE_TRANSPORT_OF_SMALL_MOLECULES_Whole Blood_Esophagus - Gastroesophageal Junction
Source_TGFB3	Esophagus - Gastroesophageal Junction	Whole Blood	1047.2227301654639	3.0195815824837324	0.0012656205553131204	Target_61,DMAP_ERY4	2.48399643418828e-5	0.363106754022922	Source_TGFB3_Target_61,DMAP_ERY4_Esophagus - Gastroesophageal Junction_Whole Blood	Source_TGFB3_Target_61,DMAP_ERY4_Whole Blood_Esophagus - Gastroesophageal Junction
Source_TGFB3	Esophagus - Gastroesophageal Junction	Whole Blood	1047.2227301654639	3.0195815824837324	0.0012656205553131204	Target_610,REACTOME_APOPTOTIC_EXECUTION_PHASE	9.3197073627338e-4	0.334008578199671	Source_TGFB3_Target_610,REACTOME_APOPTOTIC_EXECUTION_PHASE_Esophagus - Gastroesophageal Junction_Whole Blood	Source_TGFB3_Target_610,REACTOME_APOPTOTIC_EXECUTION_PHASE_Whole Blood_Esophagus - Gastroesophageal Junction
Source_TGFB3	Esophagus - Gastroesophageal Junction	Whole Blood	1047.2227301654639	3.0195815824837324	0.0012656205553131204	Target_612,REACTOME_GENERIC_TRANSCRIPTION_PATHWAY	9.03021723051012e-5	0.35308380775236	Source_TGFB3_Target_612,REACTOME_GENERIC_TRANSCRIPTION_PATHWAY_Esophagus - Gastroesophageal Junction_Whole Blood	Source_TGFB3_Target_612,REACTOME_GENERIC_TRANSCRIPTION_PATHWAY_Whole Blood_Esophagus - Gastroesophageal Junction
Source_TGFB3	Esophagus - Gastroesophageal Junction	Whole Blood	1047.2227301654639	3.0195815824837324	0.0012656205553131204	Target_614,REACTOME_DNA_REPAIR	5.4910062289526e-5	0.356988451613634	Source_TGFB3_Target_614,REACTOME_DNA_REPAIR_Esophagus - Gastroesophageal Junction_Whole Blood	Source_TGFB3_Target_614,REACTOME_DNA_REPAIR_Whole Blood_Esophagus - Gastroesophageal Junction
Source_TGFB3	Esophagus - Gastroesophageal Junction	Whole Blood	1047.2227301654639	3.0195815824837324	0.0012656205553131204	Target_623,REACTOME_TRANSMEMBRANE_TRANSPORT_OF_SMALL_MOLECULES	2.39266828572227e-10	-0.442514470587825	Source_TGFB3_Target_623,REACTOME_TRANSMEMBRANE_TRANSPORT_OF_SMALL_MOLECULES_Esophagus - Gastroesophageal Junction_Whole Blood	Source_TGFB3_Target_623,REACTOME_TRANSMEMBRANE_TRANSPORT_OF_SMALL_MOLECULES_Whole Blood_Esophagus - Gastroesophageal Junction
Source_TGFB3	Esophagus - Gastroesophageal Junction	Whole Blood	1047.2227301654639	3.0195815824837324	0.0012656205553131204	Target_625,REACTOME_TRANSPORT_OF_INORGANIC_CATIONS_ANIONS_AND_AMINO_ACIDS_OLIGOPEPTIDES	0.0017418582052029	0.328668999860221	Source_TGFB3_Target_625,REACTOME_TRANSPORT_OF_INORGANIC_CATIONS_ANIONS_AND_AMINO_ACIDS_OLIGOPEPTIDES_Esophagus - Gastroesophageal Junction_Whole Blood	Source_TGFB3_Target_625,REACTOME_TRANSPORT_OF_INORGANIC_CATIONS_ANIONS_AND_AMINO_ACIDS_OLIGOPEPTIDES_Whole Blood_Esophagus - Gastroesophageal Junction
Source_TGFB3	Esophagus - Gastroesophageal Junction	Whole Blood	1047.2227301654639	3.0195815824837324	0.0012656205553131204	Target_628,REACTOME_PROCESSING_OF_CAPPED_INTRON_CONTAINING_PRE_MRNA	1.19633414286113e-10	-0.444304074443374	Source_TGFB3_Target_628,REACTOME_PROCESSING_OF_CAPPED_INTRON_CONTAINING_PRE_MRNA_Esophagus - Gastroesophageal Junction_Whole Blood	Source_TGFB3_Target_628,REACTOME_PROCESSING_OF_CAPPED_INTRON_CONTAINING_PRE_MRNA_Whole Blood_Esophagus - Gastroesophageal Junction
Source_TGFB3	Esophagus - Gastroesophageal Junction	Whole Blood	1047.2227301654639	3.0195815824837324	0.0012656205553131204	Target_638,REACTOME_METABOLISM_OF_NON_CODING_RNA	4.6663085022347e-4	-0.339797856171205	Source_TGFB3_Target_638,REACTOME_METABOLISM_OF_NON_CODING_RNA_Esophagus - Gastroesophageal Junction_Whole Blood	Source_TGFB3_Target_638,REACTOME_METABOLISM_OF_NON_CODING_RNA_Whole Blood_Esophagus - Gastroesophageal Junction
Source_TGFB3	Esophagus - Gastroesophageal Junction	Whole Blood	1047.2227301654639	3.0195815824837324	0.0012656205553131204	Target_64,REACTOME_TRANSCRIPTION	2.25867886172182e-7	-0.396937906309608	Source_TGFB3_Target_64,REACTOME_TRANSCRIPTION_Esophagus - Gastroesophageal Junction_Whole Blood	Source_TGFB3_Target_64,REACTOME_TRANSCRIPTION_Whole Blood_Esophagus - Gastroesophageal Junction
Source_TGFB3	Esophagus - Gastroesophageal Junction	Whole Blood	1047.2227301654639	3.0195815824837324	0.0012656205553131204	Target_640,REACTOME_CELL_SURFACE_INTERACTIONS_AT_THE_VASCULAR_WALL	2.39266828572227e-10	0.439624316483886	Source_TGFB3_Target_640,REACTOME_CELL_SURFACE_INTERACTIONS_AT_THE_VASCULAR_WALL_Esophagus - Gastroesophageal Junction_Whole Blood	Source_TGFB3_Target_640,REACTOME_CELL_SURFACE_INTERACTIONS_AT_THE_VASCULAR_WALL_Whole Blood_Esophagus - Gastroesophageal Junction
Source_TGFB3	Esophagus - Gastroesophageal Junction	Whole Blood	1047.2227301654639	3.0195815824837324	0.0012656205553131204	Target_647,REACTOME_TRANSMEMBRANE_TRANSPORT_OF_SMALL_MOLECULES	0.0011574797222027	0.332170058661874	Source_TGFB3_Target_647,REACTOME_TRANSMEMBRANE_TRANSPORT_OF_SMALL_MOLECULES_Esophagus - Gastroesophageal Junction_Whole Blood	Source_TGFB3_Target_647,REACTOME_TRANSMEMBRANE_TRANSPORT_OF_SMALL_MOLECULES_Whole Blood_Esophagus - Gastroesophageal Junction
Source_TGFB3	Esophagus - Gastroesophageal Junction	Whole Blood	1047.2227301654639	3.0195815824837324	0.0012656205553131204	Target_650,DMAP_ERY3	4.13213812944235e-7	-0.392801617143315	Source_TGFB3_Target_650,DMAP_ERY3_Esophagus - Gastroesophageal Junction_Whole Blood	Source_TGFB3_Target_650,DMAP_ERY3_Whole Blood_Esophagus - Gastroesophageal Junction
Source_TGFB3	Esophagus - Gastroesophageal Junction	Whole Blood	1047.2227301654639	3.0195815824837324	0.0012656205553131204	Target_651,REACTOME_DEVELOPMENTAL_BIOLOGY	5.27468508924045e-5	-0.357301632967481	Source_TGFB3_Target_651,REACTOME_DEVELOPMENTAL_BIOLOGY_Esophagus - Gastroesophageal Junction_Whole Blood	Source_TGFB3_Target_651,REACTOME_DEVELOPMENTAL_BIOLOGY_Whole Blood_Esophagus - Gastroesophageal Junction
Source_TGFB3	Esophagus - Gastroesophageal Junction	Whole Blood	1047.2227301654639	3.0195815824837324	0.0012656205553131204	Target_661,REACTOME_GENERIC_TRANSCRIPTION_PATHWAY	1.9021712871492e-8	0.413310760743732	Source_TGFB3_Target_661,REACTOME_GENERIC_TRANSCRIPTION_PATHWAY_Esophagus - Gastroesophageal Junction_Whole Blood	Source_TGFB3_Target_661,REACTOME_GENERIC_TRANSCRIPTION_PATHWAY_Whole Blood_Esophagus - Gastroesophageal Junction
Source_TGFB3	Esophagus - Gastroesophageal Junction	Whole Blood	1047.2227301654639	3.0195815824837324	0.0012656205553131204	Target_663,REACTOME_DNA_STRAND_ELONGATION	5.981670714305661e-10	0.434970307296995	Source_TGFB3_Target_663,REACTOME_DNA_STRAND_ELONGATION_Esophagus - Gastroesophageal Junction_Whole Blood	Source_TGFB3_Target_663,REACTOME_DNA_STRAND_ELONGATION_Whole Blood_Esophagus - Gastroesophageal Junction
Source_TGFB3	Esophagus - Gastroesophageal Junction	Whole Blood	1047.2227301654639	3.0195815824837324	0.0012656205553131204	Target_668,REACTOME_LATE_PHASE_OF_HIV_LIFE_CYCLE	6.7525286192582e-4	-0.336720072498779	Source_TGFB3_Target_668,REACTOME_LATE_PHASE_OF_HIV_LIFE_CYCLE_Esophagus - Gastroesophageal Junction_Whole Blood	Source_TGFB3_Target_668,REACTOME_LATE_PHASE_OF_HIV_LIFE_CYCLE_Whole Blood_Esophagus - Gastroesophageal Junction
Source_TGFB3	Esophagus - Gastroesophageal Junction	Whole Blood	1047.2227301654639	3.0195815824837324	0.0012656205553131204	Target_673,REACTOME_DIABETES_PATHWAYS	6.07773634597741e-6	0.373656035798895	Source_TGFB3_Target_673,REACTOME_DIABETES_PATHWAYS_Esophagus - Gastroesophageal Junction_Whole Blood	Source_TGFB3_Target_673,REACTOME_DIABETES_PATHWAYS_Whole Blood_Esophagus - Gastroesophageal Junction
Source_TGFB3	Esophagus - Gastroesophageal Junction	Whole Blood	1047.2227301654639	3.0195815824837324	0.0012656205553131204	Target_674,REACTOME_TRANSCRIPTION	8.1350721714557e-9	-0.41865919866302	Source_TGFB3_Target_674,REACTOME_TRANSCRIPTION_Esophagus - Gastroesophageal Junction_Whole Blood	Source_TGFB3_Target_674,REACTOME_TRANSCRIPTION_Whole Blood_Esophagus - Gastroesophageal Junction
Source_TGFB3	Esophagus - Gastroesophageal Junction	Whole Blood	1047.2227301654639	3.0195815824837324	0.0012656205553131204	Target_678,REACTOME_HIV_LIFE_CYCLE	0	0.484461251606084	Source_TGFB3_Target_678,REACTOME_HIV_LIFE_CYCLE_Esophagus - Gastroesophageal Junction_Whole Blood	Source_TGFB3_Target_678,REACTOME_HIV_LIFE_CYCLE_Whole Blood_Esophagus - Gastroesophageal Junction
Source_TGFB3	Esophagus - Gastroesophageal Junction	Whole Blood	1047.2227301654639	3.0195815824837324	0.0012656205553131204	Target_691,SVM T cells CD8	0	0.557087928031013	Source_TGFB3_Target_691,SVM T cells CD8_Esophagus - Gastroesophageal Junction_Whole Blood	Source_TGFB3_Target_691,SVM T cells CD8_Whole Blood_Esophagus - Gastroesophageal Junction
Source_TGFB3	Esophagus - Gastroesophageal Junction	Whole Blood	1047.2227301654639	3.0195815824837324	0.0012656205553131204	Target_693,PID_PLK1_PATHWAY	4.96359035873084e-7	0.391533614993827	Source_TGFB3_Target_693,PID_PLK1_PATHWAY_Esophagus - Gastroesophageal Junction_Whole Blood	Source_TGFB3_Target_693,PID_PLK1_PATHWAY_Whole Blood_Esophagus - Gastroesophageal Junction
Source_TGFB3	Esophagus - Gastroesophageal Junction	Whole Blood	1047.2227301654639	3.0195815824837324	0.0012656205553131204	Target_694,REACTOME_MRNA_PROCESSING	0.00131416468159395	-0.331087255933478	Source_TGFB3_Target_694,REACTOME_MRNA_PROCESSING_Esophagus - Gastroesophageal Junction_Whole Blood	Source_TGFB3_Target_694,REACTOME_MRNA_PROCESSING_Whole Blood_Esophagus - Gastroesophageal Junction
Source_TGFB3	Esophagus - Gastroesophageal Junction	Whole Blood	1047.2227301654639	3.0195815824837324	0.0012656205553131204	Target_696,KEGG_PATHWAYS_IN_CANCER	2.6319351142944904e-9	-0.425724173146516	Source_TGFB3_Target_696,KEGG_PATHWAYS_IN_CANCER_Esophagus - Gastroesophageal Junction_Whole Blood	Source_TGFB3_Target_696,KEGG_PATHWAYS_IN_CANCER_Whole Blood_Esophagus - Gastroesophageal Junction
Source_TGFB3	Esophagus - Gastroesophageal Junction	Whole Blood	1047.2227301654639	3.0195815824837324	0.0012656205553131204	Target_76,REACTOME_METABOLISM_OF_RNA	2.39266828572227e-10	-0.439440313828013	Source_TGFB3_Target_76,REACTOME_METABOLISM_OF_RNA_Esophagus - Gastroesophageal Junction_Whole Blood	Source_TGFB3_Target_76,REACTOME_METABOLISM_OF_RNA_Whole Blood_Esophagus - Gastroesophageal Junction
Source_TGFB3	Esophagus - Gastroesophageal Junction	Whole Blood	1047.2227301654639	3.0195815824837324	0.0012656205553131204	Target_81,REACTOME_METABOLISM_OF_LIPIDS_AND_LIPOPROTEINS	1.46127430213916e-5	0.367127579976186	Source_TGFB3_Target_81,REACTOME_METABOLISM_OF_LIPIDS_AND_LIPOPROTEINS_Esophagus - Gastroesophageal Junction_Whole Blood	Source_TGFB3_Target_81,REACTOME_METABOLISM_OF_LIPIDS_AND_LIPOPROTEINS_Whole Blood_Esophagus - Gastroesophageal Junction
Source_TGFB3	Esophagus - Gastroesophageal Junction	Whole Blood	1047.2227301654639	3.0195815824837324	0.0012656205553131204	Target_97,REACTOME_ACTIVATION_OF_CHAPERONE_GENES_BY_XBP1S	2.0734336977046e-4	0.346437700144097	Source_TGFB3_Target_97,REACTOME_ACTIVATION_OF_CHAPERONE_GENES_BY_XBP1S_Esophagus - Gastroesophageal Junction_Whole Blood	Source_TGFB3_Target_97,REACTOME_ACTIVATION_OF_CHAPERONE_GENES_BY_XBP1S_Whole Blood_Esophagus - Gastroesophageal Junction
Source_TGFB3	Esophagus - Gastroesophageal Junction	Whole Blood	1047.2227301654639	3.0195815824837324	0.0012656205553131204	Target_98,IRIS_Neutrophil-Resting	3.56268307744045e-7	-0.393820230600795	Source_TGFB3_Target_98,IRIS_Neutrophil-Resting_Esophagus - Gastroesophageal Junction_Whole Blood	Source_TGFB3_Target_98,IRIS_Neutrophil-Resting_Whole Blood_Esophagus - Gastroesophageal Junction
Source_TGFB3	Esophagus - Gastroesophageal Junction	Whole Blood	1047.2227301654639	3.0195815824837324	0.0012656205553131204	Target_99,PID_P53DOWNSTREAMPATHWAY	9.71184057174668e-7	-0.386849247002171	Source_TGFB3_Target_99,PID_P53DOWNSTREAMPATHWAY_Esophagus - Gastroesophageal Junction_Whole Blood	Source_TGFB3_Target_99,PID_P53DOWNSTREAMPATHWAY_Whole Blood_Esophagus - Gastroesophageal Junction
Source_TGFB3	Esophagus - Gastroesophageal Junction	Whole Blood	1047.2227301654639	3.0195815824837324	0.0012656205553131204	Target_LV 112	3.3573909421913e-4	-0.342511484066793	Source_TGFB3_Target_LV 112_Esophagus - Gastroesophageal Junction_Whole Blood	Source_TGFB3_Target_LV 112_Whole Blood_Esophagus - Gastroesophageal Junction
Source_TGFB3	Esophagus - Gastroesophageal Junction	Whole Blood	1047.2227301654639	3.0195815824837324	0.0012656205553131204	Target_LV 120	3.08630282175315e-6	-0.378600671391825	Source_TGFB3_Target_LV 120_Esophagus - Gastroesophageal Junction_Whole Blood	Source_TGFB3_Target_LV 120_Whole Blood_Esophagus - Gastroesophageal Junction
Source_TGFB3	Esophagus - Gastroesophageal Junction	Whole Blood	1047.2227301654639	3.0195815824837324	0.0012656205553131204	Target_LV 128	2.07683607200693e-7	-0.39750395414948	Source_TGFB3_Target_LV 128_Esophagus - Gastroesophageal Junction_Whole Blood	Source_TGFB3_Target_LV 128_Whole Blood_Esophagus - Gastroesophageal Junction
Source_TGFB3	Esophagus - Gastroesophageal Junction	Whole Blood	1047.2227301654639	3.0195815824837324	0.0012656205553131204	Target_LV 149	1.778668928245e-4	-0.347675526698877	Source_TGFB3_Target_LV 149_Esophagus - Gastroesophageal Junction_Whole Blood	Source_TGFB3_Target_LV 149_Whole Blood_Esophagus - Gastroesophageal Junction
Source_TGFB3	Esophagus - Gastroesophageal Junction	Whole Blood	1047.2227301654639	3.0195815824837324	0.0012656205553131204	Target_LV 153	1.44110410849052e-6	0.384059640906217	Source_TGFB3_Target_LV 153_Esophagus - Gastroesophageal Junction_Whole Blood	Source_TGFB3_Target_LV 153_Whole Blood_Esophagus - Gastroesophageal Junction
Source_TGFB3	Esophagus - Gastroesophageal Junction	Whole Blood	1047.2227301654639	3.0195815824837324	0.0012656205553131204	Target_LV 164	5.024603400016761e-9	-0.421641651446058	Source_TGFB3_Target_LV 164_Esophagus - Gastroesophageal Junction_Whole Blood	Source_TGFB3_Target_LV 164_Whole Blood_Esophagus - Gastroesophageal Junction
Source_TGFB3	Esophagus - Gastroesophageal Junction	Whole Blood	1047.2227301654639	3.0195815824837324	0.0012656205553131204	Target_LV 167	0	0.447833925034668	Source_TGFB3_Target_LV 167_Esophagus - Gastroesophageal Junction_Whole Blood	Source_TGFB3_Target_LV 167_Whole Blood_Esophagus - Gastroesophageal Junction
Source_TGFB3	Esophagus - Gastroesophageal Junction	Whole Blood	1047.2227301654639	3.0195815824837324	0.0012656205553131204	Target_LV 173	0	-0.462062355441903	Source_TGFB3_Target_LV 173_Esophagus - Gastroesophageal Junction_Whole Blood	Source_TGFB3_Target_LV 173_Whole Blood_Esophagus - Gastroesophageal Junction
Source_TGFB3	Esophagus - Gastroesophageal Junction	Whole Blood	1047.2227301654639	3.0195815824837324	0.0012656205553131204	Target_LV 195	2.34196764474781e-5	0.36355569742019	Source_TGFB3_Target_LV 195_Esophagus - Gastroesophageal Junction_Whole Blood	Source_TGFB3_Target_LV 195_Whole Blood_Esophagus - Gastroesophageal Junction
Source_TGFB3	Esophagus - Gastroesophageal Junction	Whole Blood	1047.2227301654639	3.0195815824837324	0.0012656205553131204	Target_LV 203	1.10840358336084e-6	-0.385918152309037	Source_TGFB3_Target_LV 203_Esophagus - Gastroesophageal Junction_Whole Blood	Source_TGFB3_Target_LV 203_Whole Blood_Esophagus - Gastroesophageal Junction
Source_TGFB3	Esophagus - Gastroesophageal Junction	Whole Blood	1047.2227301654639	3.0195815824837324	0.0012656205553131204	Target_LV 207	3.40572403789707e-6	0.377887167927181	Source_TGFB3_Target_LV 207_Esophagus - Gastroesophageal Junction_Whole Blood	Source_TGFB3_Target_LV 207_Whole Blood_Esophagus - Gastroesophageal Junction
Source_TGFB3	Esophagus - Gastroesophageal Junction	Whole Blood	1047.2227301654639	3.0195815824837324	0.0012656205553131204	Target_LV 21	0	-0.455054750121025	Source_TGFB3_Target_LV 21_Esophagus - Gastroesophageal Junction_Whole Blood	Source_TGFB3_Target_LV 21_Whole Blood_Esophagus - Gastroesophageal Junction
Source_TGFB3	Esophagus - Gastroesophageal Junction	Whole Blood	1047.2227301654639	3.0195815824837324	0.0012656205553131204	Target_LV 214	2.7544253745137e-4	0.344130718567325	Source_TGFB3_Target_LV 214_Esophagus - Gastroesophageal Junction_Whole Blood	Source_TGFB3_Target_LV 214_Whole Blood_Esophagus - Gastroesophageal Junction
Source_TGFB3	Esophagus - Gastroesophageal Junction	Whole Blood	1047.2227301654639	3.0195815824837324	0.0012656205553131204	Target_LV 215	3.20234723361068e-6	-0.378333573578298	Source_TGFB3_Target_LV 215_Esophagus - Gastroesophageal Junction_Whole Blood	Source_TGFB3_Target_LV 215_Whole Blood_Esophagus - Gastroesophageal Junction
Source_TGFB3	Esophagus - Gastroesophageal Junction	Whole Blood	1047.2227301654639	3.0195815824837324	0.0012656205553131204	Target_LV 216	0	-0.462733054538476	Source_TGFB3_Target_LV 216_Esophagus - Gastroesophageal Junction_Whole Blood	Source_TGFB3_Target_LV 216_Whole Blood_Esophagus - Gastroesophageal Junction
Source_TGFB3	Esophagus - Gastroesophageal Junction	Whole Blood	1047.2227301654639	3.0195815824837324	0.0012656205553131204	Target_LV 226	0	0.493831458477433	Source_TGFB3_Target_LV 226_Esophagus - Gastroesophageal Junction_Whole Blood	Source_TGFB3_Target_LV 226_Whole Blood_Esophagus - Gastroesophageal Junction
Source_TGFB3	Esophagus - Gastroesophageal Junction	Whole Blood	1047.2227301654639	3.0195815824837324	0.0012656205553131204	Target_LV 249	2.51328269400553e-5	0.363017291877404	Source_TGFB3_Target_LV 249_Esophagus - Gastroesophageal Junction_Whole Blood	Source_TGFB3_Target_LV 249_Whole Blood_Esophagus - Gastroesophageal Junction
Source_TGFB3	Esophagus - Gastroesophageal Junction	Whole Blood	1047.2227301654639	3.0195815824837324	0.0012656205553131204	Target_LV 269	1.2547654950667e-4	-0.350472133238623	Source_TGFB3_Target_LV 269_Esophagus - Gastroesophageal Junction_Whole Blood	Source_TGFB3_Target_LV 269_Whole Blood_Esophagus - Gastroesophageal Junction
Source_TGFB3	Esophagus - Gastroesophageal Junction	Whole Blood	1047.2227301654639	3.0195815824837324	0.0012656205553131204	Target_LV 271	4.6229222482097e-5	-0.358326876946002	Source_TGFB3_Target_LV 271_Esophagus - Gastroesophageal Junction_Whole Blood	Source_TGFB3_Target_LV 271_Whole Blood_Esophagus - Gastroesophageal Junction
Source_TGFB3	Esophagus - Gastroesophageal Junction	Whole Blood	1047.2227301654639	3.0195815824837324	0.0012656205553131204	Target_LV 279	0	0.512478217299667	Source_TGFB3_Target_LV 279_Esophagus - Gastroesophageal Junction_Whole Blood	Source_TGFB3_Target_LV 279_Whole Blood_Esophagus - Gastroesophageal Junction
Source_TGFB3	Esophagus - Gastroesophageal Junction	Whole Blood	1047.2227301654639	3.0195815824837324	0.0012656205553131204	Target_LV 280	0	0.512153224240869	Source_TGFB3_Target_LV 280_Esophagus - Gastroesophageal Junction_Whole Blood	Source_TGFB3_Target_LV 280_Whole Blood_Esophagus - Gastroesophageal Junction
Source_TGFB3	Esophagus - Gastroesophageal Junction	Whole Blood	1047.2227301654639	3.0195815824837324	0.0012656205553131204	Target_LV 288	0	0.529675085016445	Source_TGFB3_Target_LV 288_Esophagus - Gastroesophageal Junction_Whole Blood	Source_TGFB3_Target_LV 288_Whole Blood_Esophagus - Gastroesophageal Junction
Source_TGFB3	Esophagus - Gastroesophageal Junction	Whole Blood	1047.2227301654639	3.0195815824837324	0.0012656205553131204	Target_LV 29	2.53241207694987e-5	-0.36295938164255	Source_TGFB3_Target_LV 29_Esophagus - Gastroesophageal Junction_Whole Blood	Source_TGFB3_Target_LV 29_Whole Blood_Esophagus - Gastroesophageal Junction
Source_TGFB3	Esophagus - Gastroesophageal Junction	Whole Blood	1047.2227301654639	3.0195815824837324	0.0012656205553131204	Target_LV 299	1.42684380550762e-5	-0.367307015662446	Source_TGFB3_Target_LV 299_Esophagus - Gastroesophageal Junction_Whole Blood	Source_TGFB3_Target_LV 299_Whole Blood_Esophagus - Gastroesophageal Junction
Source_TGFB3	Esophagus - Gastroesophageal Junction	Whole Blood	1047.2227301654639	3.0195815824837324	0.0012656205553131204	Target_LV 301	9.80993997146129e-9	0.41754364879423	Source_TGFB3_Target_LV 301_Esophagus - Gastroesophageal Junction_Whole Blood	Source_TGFB3_Target_LV 301_Whole Blood_Esophagus - Gastroesophageal Junction
Source_TGFB3	Esophagus - Gastroesophageal Junction	Whole Blood	1047.2227301654639	3.0195815824837324	0.0012656205553131204	Target_LV 303	0	-0.463736646826764	Source_TGFB3_Target_LV 303_Esophagus - Gastroesophageal Junction_Whole Blood	Source_TGFB3_Target_LV 303_Whole Blood_Esophagus - Gastroesophageal Junction
Source_TGFB3	Esophagus - Gastroesophageal Junction	Whole Blood	1047.2227301654639	3.0195815824837324	0.0012656205553131204	Target_LV 307	1.36382092286169e-8	-0.415452351228835	Source_TGFB3_Target_LV 307_Esophagus - Gastroesophageal Junction_Whole Blood	Source_TGFB3_Target_LV 307_Whole Blood_Esophagus - Gastroesophageal Junction
Source_TGFB3	Esophagus - Gastroesophageal Junction	Whole Blood	1047.2227301654639	3.0195815824837324	0.0012656205553131204	Target_LV 309	2.39266828572227e-10	0.440397261429045	Source_TGFB3_Target_LV 309_Esophagus - Gastroesophageal Junction_Whole Blood	Source_TGFB3_Target_LV 309_Whole Blood_Esophagus - Gastroesophageal Junction
Source_TGFB3	Esophagus - Gastroesophageal Junction	Whole Blood	1047.2227301654639	3.0195815824837324	0.0012656205553131204	Target_LV 324	2.4277400174543e-4	0.345158573953556	Source_TGFB3_Target_LV 324_Esophagus - Gastroesophageal Junction_Whole Blood	Source_TGFB3_Target_LV 324_Whole Blood_Esophagus - Gastroesophageal Junction
Source_TGFB3	Esophagus - Gastroesophageal Junction	Whole Blood	1047.2227301654639	3.0195815824837324	0.0012656205553131204	Target_LV 329	0	-0.483321940197099	Source_TGFB3_Target_LV 329_Esophagus - Gastroesophageal Junction_Whole Blood	Source_TGFB3_Target_LV 329_Whole Blood_Esophagus - Gastroesophageal Junction
Source_TGFB3	Esophagus - Gastroesophageal Junction	Whole Blood	1047.2227301654639	3.0195815824837324	0.0012656205553131204	Target_LV 331	2.39266828572227e-10	-0.441051649580511	Source_TGFB3_Target_LV 331_Esophagus - Gastroesophageal Junction_Whole Blood	Source_TGFB3_Target_LV 331_Whole Blood_Esophagus - Gastroesophageal Junction
Source_TGFB3	Esophagus - Gastroesophageal Junction	Whole Blood	1047.2227301654639	3.0195815824837324	0.0012656205553131204	Target_LV 333	1.6310436876843e-4	0.348372573933311	Source_TGFB3_Target_LV 333_Esophagus - Gastroesophageal Junction_Whole Blood	Source_TGFB3_Target_LV 333_Whole Blood_Esophagus - Gastroesophageal Junction
Source_TGFB3	Esophagus - Gastroesophageal Junction	Whole Blood	1047.2227301654639	3.0195815824837324	0.0012656205553131204	Target_LV 338	5.78571118170501e-6	-0.374018159085588	Source_TGFB3_Target_LV 338_Esophagus - Gastroesophageal Junction_Whole Blood	Source_TGFB3_Target_LV 338_Whole Blood_Esophagus - Gastroesophageal Junction
Source_TGFB3	Esophagus - Gastroesophageal Junction	Whole Blood	1047.2227301654639	3.0195815824837324	0.0012656205553131204	Target_LV 348	2.39266828572227e-10	0.438772155336347	Source_TGFB3_Target_LV 348_Esophagus - Gastroesophageal Junction_Whole Blood	Source_TGFB3_Target_LV 348_Whole Blood_Esophagus - Gastroesophageal Junction
Source_TGFB3	Esophagus - Gastroesophageal Junction	Whole Blood	1047.2227301654639	3.0195815824837324	0.0012656205553131204	Target_LV 360	1.41992899416188e-6	0.3841649173974	Source_TGFB3_Target_LV 360_Esophagus - Gastroesophageal Junction_Whole Blood	Source_TGFB3_Target_LV 360_Whole Blood_Esophagus - Gastroesophageal Junction
Source_TGFB3	Esophagus - Gastroesophageal Junction	Whole Blood	1047.2227301654639	3.0195815824837324	0.0012656205553131204	Target_LV 374	0	-0.481109896844925	Source_TGFB3_Target_LV 374_Esophagus - Gastroesophageal Junction_Whole Blood	Source_TGFB3_Target_LV 374_Whole Blood_Esophagus - Gastroesophageal Junction
Source_TGFB3	Esophagus - Gastroesophageal Junction	Whole Blood	1047.2227301654639	3.0195815824837324	0.0012656205553131204	Target_LV 384	2.0913858878524e-4	0.346367949452341	Source_TGFB3_Target_LV 384_Esophagus - Gastroesophageal Junction_Whole Blood	Source_TGFB3_Target_LV 384_Whole Blood_Esophagus - Gastroesophageal Junction
Source_TGFB3	Esophagus - Gastroesophageal Junction	Whole Blood	1047.2227301654639	3.0195815824837324	0.0012656205553131204	Target_LV 385	4.78533657144453e-10	0.435400893091595	Source_TGFB3_Target_LV 385_Esophagus - Gastroesophageal Junction_Whole Blood	Source_TGFB3_Target_LV 385_Whole Blood_Esophagus - Gastroesophageal Junction
Source_TGFB3	Esophagus - Gastroesophageal Junction	Whole Blood	1047.2227301654639	3.0195815824837324	0.0012656205553131204	Target_LV 386	0	0.514471944530401	Source_TGFB3_Target_LV 386_Esophagus - Gastroesophageal Junction_Whole Blood	Source_TGFB3_Target_LV 386_Whole Blood_Esophagus - Gastroesophageal Junction
Source_TGFB3	Esophagus - Gastroesophageal Junction	Whole Blood	1047.2227301654639	3.0195815824837324	0.0012656205553131204	Target_LV 391	0	0.468244162594329	Source_TGFB3_Target_LV 391_Esophagus - Gastroesophageal Junction_Whole Blood	Source_TGFB3_Target_LV 391_Whole Blood_Esophagus - Gastroesophageal Junction
Source_TGFB3	Esophagus - Gastroesophageal Junction	Whole Blood	1047.2227301654639	3.0195815824837324	0.0012656205553131204	Target_LV 393	1.0850343922141e-4	0.35162895624485	Source_TGFB3_Target_LV 393_Esophagus - Gastroesophageal Junction_Whole Blood	Source_TGFB3_Target_LV 393_Whole Blood_Esophagus - Gastroesophageal Junction
Source_TGFB3	Esophagus - Gastroesophageal Junction	Whole Blood	1047.2227301654639	3.0195815824837324	0.0012656205553131204	Target_LV 410	1.0263865035287e-4	-0.352070014587243	Source_TGFB3_Target_LV 410_Esophagus - Gastroesophageal Junction_Whole Blood	Source_TGFB3_Target_LV 410_Whole Blood_Esophagus - Gastroesophageal Junction
Source_TGFB3	Esophagus - Gastroesophageal Junction	Whole Blood	1047.2227301654639	3.0195815824837324	0.0012656205553131204	Target_LV 418	0	-0.479125103080424	Source_TGFB3_Target_LV 418_Esophagus - Gastroesophageal Junction_Whole Blood	Source_TGFB3_Target_LV 418_Whole Blood_Esophagus - Gastroesophageal Junction
Source_TGFB3	Esophagus - Gastroesophageal Junction	Whole Blood	1047.2227301654639	3.0195815824837324	0.0012656205553131204	Target_LV 430	2.39266828572227e-10	0.442295573901799	Source_TGFB3_Target_LV 430_Esophagus - Gastroesophageal Junction_Whole Blood	Source_TGFB3_Target_LV 430_Whole Blood_Esophagus - Gastroesophageal Junction
Source_TGFB3	Esophagus - Gastroesophageal Junction	Whole Blood	1047.2227301654639	3.0195815824837324	0.0012656205553131204	Target_LV 432	2.39266828572227e-10	-0.441940774715675	Source_TGFB3_Target_LV 432_Esophagus - Gastroesophageal Junction_Whole Blood	Source_TGFB3_Target_LV 432_Whole Blood_Esophagus - Gastroesophageal Junction
Source_TGFB3	Esophagus - Gastroesophageal Junction	Whole Blood	1047.2227301654639	3.0195815824837324	0.0012656205553131204	Target_LV 446	1.9141346285778102e-9	-0.427859951472082	Source_TGFB3_Target_LV 446_Esophagus - Gastroesophageal Junction_Whole Blood	Source_TGFB3_Target_LV 446_Whole Blood_Esophagus - Gastroesophageal Junction
Source_TGFB3	Esophagus - Gastroesophageal Junction	Whole Blood	1047.2227301654639	3.0195815824837324	0.0012656205553131204	Target_LV 47	2.41659496857949e-8	-0.411739648247091	Source_TGFB3_Target_LV 47_Esophagus - Gastroesophageal Junction_Whole Blood	Source_TGFB3_Target_LV 47_Whole Blood_Esophagus - Gastroesophageal Junction
Source_TGFB3	Esophagus - Gastroesophageal Junction	Whole Blood	1047.2227301654639	3.0195815824837324	0.0012656205553131204	Target_LV 472	7.178004857166801e-10	0.433286419316042	Source_TGFB3_Target_LV 472_Esophagus - Gastroesophageal Junction_Whole Blood	Source_TGFB3_Target_LV 472_Whole Blood_Esophagus - Gastroesophageal Junction
Source_TGFB3	Esophagus - Gastroesophageal Junction	Whole Blood	1047.2227301654639	3.0195815824837324	0.0012656205553131204	Target_LV 475	3.26163755373088e-5	-0.361020656206071	Source_TGFB3_Target_LV 475_Esophagus - Gastroesophageal Junction_Whole Blood	Source_TGFB3_Target_LV 475_Whole Blood_Esophagus - Gastroesophageal Junction
Source_TGFB3	Esophagus - Gastroesophageal Junction	Whole Blood	1047.2227301654639	3.0195815824837324	0.0012656205553131204	Target_LV 489	3.24206552715367e-8	-0.409856341694167	Source_TGFB3_Target_LV 489_Esophagus - Gastroesophageal Junction_Whole Blood	Source_TGFB3_Target_LV 489_Whole Blood_Esophagus - Gastroesophageal Junction
Source_TGFB3	Esophagus - Gastroesophageal Junction	Whole Blood	1047.2227301654639	3.0195815824837324	0.0012656205553131204	Target_LV 495	2.0551752460162e-4	-0.346509252166803	Source_TGFB3_Target_LV 495_Esophagus - Gastroesophageal Junction_Whole Blood	Source_TGFB3_Target_LV 495_Whole Blood_Esophagus - Gastroesophageal Junction
Source_TGFB3	Esophagus - Gastroesophageal Junction	Whole Blood	1047.2227301654639	3.0195815824837324	0.0012656205553131204	Target_LV 500	4.66630132422985e-6	-0.375594274027412	Source_TGFB3_Target_LV 500_Esophagus - Gastroesophageal Junction_Whole Blood	Source_TGFB3_Target_LV 500_Whole Blood_Esophagus - Gastroesophageal Junction
Source_TGFB3	Esophagus - Gastroesophageal Junction	Whole Blood	1047.2227301654639	3.0195815824837324	0.0012656205553131204	Target_LV 504	0	0.447686541895773	Source_TGFB3_Target_LV 504_Esophagus - Gastroesophageal Junction_Whole Blood	Source_TGFB3_Target_LV 504_Whole Blood_Esophagus - Gastroesophageal Junction
Source_TGFB3	Esophagus - Gastroesophageal Junction	Whole Blood	1047.2227301654639	3.0195815824837324	0.0012656205553131204	Target_LV 513	1.12455409428946e-8	-0.41663067383618	Source_TGFB3_Target_LV 513_Esophagus - Gastroesophageal Junction_Whole Blood	Source_TGFB3_Target_LV 513_Whole Blood_Esophagus - Gastroesophageal Junction
Source_TGFB3	Esophagus - Gastroesophageal Junction	Whole Blood	1047.2227301654639	3.0195815824837324	0.0012656205553131204	Target_LV 520	4.78533657144453e-10	0.43570577156284	Source_TGFB3_Target_LV 520_Esophagus - Gastroesophageal Junction_Whole Blood	Source_TGFB3_Target_LV 520_Whole Blood_Esophagus - Gastroesophageal Junction
Source_TGFB3	Esophagus - Gastroesophageal Junction	Whole Blood	1047.2227301654639	3.0195815824837324	0.0012656205553131204	Target_LV 522	2.8712019428667203e-9	-0.425130551597425	Source_TGFB3_Target_LV 522_Esophagus - Gastroesophageal Junction_Whole Blood	Source_TGFB3_Target_LV 522_Whole Blood_Esophagus - Gastroesophageal Junction
Source_TGFB3	Esophagus - Gastroesophageal Junction	Whole Blood	1047.2227301654639	3.0195815824837324	0.0012656205553131204	Target_LV 531	2.50031443189691e-5	-0.363056774026273	Source_TGFB3_Target_LV 531_Esophagus - Gastroesophageal Junction_Whole Blood	Source_TGFB3_Target_LV 531_Whole Blood_Esophagus - Gastroesophageal Junction
Source_TGFB3	Esophagus - Gastroesophageal Junction	Whole Blood	1047.2227301654639	3.0195815824837324	0.0012656205553131204	Target_LV 595	0	-0.455871435583908	Source_TGFB3_Target_LV 595_Esophagus - Gastroesophageal Junction_Whole Blood	Source_TGFB3_Target_LV 595_Whole Blood_Esophagus - Gastroesophageal Junction
Source_TGFB3	Esophagus - Gastroesophageal Junction	Whole Blood	1047.2227301654639	3.0195815824837324	0.0012656205553131204	Target_LV 597	9.57067314288906e-10	-0.431528060910975	Source_TGFB3_Target_LV 597_Esophagus - Gastroesophageal Junction_Whole Blood	Source_TGFB3_Target_LV 597_Whole Blood_Esophagus - Gastroesophageal Junction
Source_TGFB3	Esophagus - Gastroesophageal Junction	Whole Blood	1047.2227301654639	3.0195815824837324	0.0012656205553131204	Target_LV 600	1.82919490443467e-7	-0.398367867196168	Source_TGFB3_Target_LV 600_Esophagus - Gastroesophageal Junction_Whole Blood	Source_TGFB3_Target_LV 600_Whole Blood_Esophagus - Gastroesophageal Junction
Source_TGFB3	Esophagus - Gastroesophageal Junction	Whole Blood	1047.2227301654639	3.0195815824837324	0.0012656205553131204	Target_LV 606	4.76597988501304e-5	-0.358090297206439	Source_TGFB3_Target_LV 606_Esophagus - Gastroesophageal Junction_Whole Blood	Source_TGFB3_Target_LV 606_Whole Blood_Esophagus - Gastroesophageal Junction
Source_TGFB3	Esophagus - Gastroesophageal Junction	Whole Blood	1047.2227301654639	3.0195815824837324	0.0012656205553131204	Target_LV 649	5.83476088156232e-6	-0.373956133758881	Source_TGFB3_Target_LV 649_Esophagus - Gastroesophageal Junction_Whole Blood	Source_TGFB3_Target_LV 649_Whole Blood_Esophagus - Gastroesophageal Junction
Source_TGFB3	Esophagus - Gastroesophageal Junction	Whole Blood	1047.2227301654639	3.0195815824837324	0.0012656205553131204	Target_LV 66	1.19633414286113e-10	-0.444797925768859	Source_TGFB3_Target_LV 66_Esophagus - Gastroesophageal Junction_Whole Blood	Source_TGFB3_Target_LV 66_Whole Blood_Esophagus - Gastroesophageal Junction
Source_TGFB3	Esophagus - Gastroesophageal Junction	Whole Blood	1047.2227301654639	3.0195815824837324	0.0012656205553131204	Target_LV 665	0	-0.455205388752347	Source_TGFB3_Target_LV 665_Esophagus - Gastroesophageal Junction_Whole Blood	Source_TGFB3_Target_LV 665_Whole Blood_Esophagus - Gastroesophageal Junction
Source_TGFB3	Esophagus - Gastroesophageal Junction	Whole Blood	1047.2227301654639	3.0195815824837324	0.0012656205553131204	Target_LV 667	0	0.483782216279785	Source_TGFB3_Target_LV 667_Esophagus - Gastroesophageal Junction_Whole Blood	Source_TGFB3_Target_LV 667_Whole Blood_Esophagus - Gastroesophageal Junction
Source_TGFB3	Esophagus - Gastroesophageal Junction	Whole Blood	1047.2227301654639	3.0195815824837324	0.0012656205553131204	Target_LV 681	5.6490395765562e-4	0.338210363765766	Source_TGFB3_Target_LV 681_Esophagus - Gastroesophageal Junction_Whole Blood	Source_TGFB3_Target_LV 681_Whole Blood_Esophagus - Gastroesophageal Junction
Source_TGFB3	Esophagus - Gastroesophageal Junction	Whole Blood	1047.2227301654639	3.0195815824837324	0.0012656205553131204	Target_LV 684	0	0.454923333108181	Source_TGFB3_Target_LV 684_Esophagus - Gastroesophageal Junction_Whole Blood	Source_TGFB3_Target_LV 684_Whole Blood_Esophagus - Gastroesophageal Junction
Source_TGFB3	Esophagus - Gastroesophageal Junction	Whole Blood	1047.2227301654639	3.0195815824837324	0.0012656205553131204	Target_LV 74	0	0.459674204601398	Source_TGFB3_Target_LV 74_Esophagus - Gastroesophageal Junction_Whole Blood	Source_TGFB3_Target_LV 74_Whole Blood_Esophagus - Gastroesophageal Junction
Source_SCUBE2	Esophagus - Gastroesophageal Junction	Whole Blood	1013.970698731728	2.900840069469376	0.0018608188464387205	Target_103,KEGG_LEISHMANIA_INFECTION	1.19633414286113e-10	0.44418214154607	Source_SCUBE2_Target_103,KEGG_LEISHMANIA_INFECTION_Esophagus - Gastroesophageal Junction_Whole Blood	Source_SCUBE2_Target_103,KEGG_LEISHMANIA_INFECTION_Whole Blood_Esophagus - Gastroesophageal Junction
Source_SCUBE2	Esophagus - Gastroesophageal Junction	Whole Blood	1013.970698731728	2.900840069469376	0.0018608188464387205	Target_107,REACTOME_GPCR_DOWNSTREAM_SIGNALING	6.4707440752487e-4	0.337076814680694	Source_SCUBE2_Target_107,REACTOME_GPCR_DOWNSTREAM_SIGNALING_Esophagus - Gastroesophageal Junction_Whole Blood	Source_SCUBE2_Target_107,REACTOME_GPCR_DOWNSTREAM_SIGNALING_Whole Blood_Esophagus - Gastroesophageal Junction
Source_SCUBE2	Esophagus - Gastroesophageal Junction	Whole Blood	1013.970698731728	2.900840069469376	0.0018608188464387205	Target_11,MIPS_RIBOSOME_CYTOPLASMIC	0	0.537561923843184	Source_SCUBE2_Target_11,MIPS_RIBOSOME_CYTOPLASMIC_Esophagus - Gastroesophageal Junction_Whole Blood	Source_SCUBE2_Target_11,MIPS_RIBOSOME_CYTOPLASMIC_Whole Blood_Esophagus - Gastroesophageal Junction
Source_SCUBE2	Esophagus - Gastroesophageal Junction	Whole Blood	1013.970698731728	2.900840069469376	0.0018608188464387205	Target_111,REACTOME_DEVELOPMENTAL_BIOLOGY	1.4356009714333601e-9	0.429599570886817	Source_SCUBE2_Target_111,REACTOME_DEVELOPMENTAL_BIOLOGY_Esophagus - Gastroesophageal Junction_Whole Blood	Source_SCUBE2_Target_111,REACTOME_DEVELOPMENTAL_BIOLOGY_Whole Blood_Esophagus - Gastroesophageal Junction
Source_SCUBE2	Esophagus - Gastroesophageal Junction	Whole Blood	1013.970698731728	2.900840069469376	0.0018608188464387205	Target_116,REACTOME_ACTIVATION_OF_THE_MRNA_UPON_BINDING_OF_THE_CAP_BINDING_COMPLEX_AND_EIFS_AND_SUBSEQUENT_BINDING_TO_43S	0	0.489539982891752	Source_SCUBE2_Target_116,REACTOME_ACTIVATION_OF_THE_MRNA_UPON_BINDING_OF_THE_CAP_BINDING_COMPLEX_AND_EIFS_AND_SUBSEQUENT_BINDING_TO_43S_Esophagus - Gastroesophageal Junction_Whole Blood	Source_SCUBE2_Target_116,REACTOME_ACTIVATION_OF_THE_MRNA_UPON_BINDING_OF_THE_CAP_BINDING_COMPLEX_AND_EIFS_AND_SUBSEQUENT_BINDING_TO_43S_Whole Blood_Esophagus - Gastroesophageal Junction
Source_SCUBE2	Esophagus - Gastroesophageal Junction	Whole Blood	1013.970698731728	2.900840069469376	0.0018608188464387205	Target_122,REACTOME_TRANSMEMBRANE_TRANSPORT_OF_SMALL_MOLECULES	0	-0.490525437127985	Source_SCUBE2_Target_122,REACTOME_TRANSMEMBRANE_TRANSPORT_OF_SMALL_MOLECULES_Esophagus - Gastroesophageal Junction_Whole Blood	Source_SCUBE2_Target_122,REACTOME_TRANSMEMBRANE_TRANSPORT_OF_SMALL_MOLECULES_Whole Blood_Esophagus - Gastroesophageal Junction
Source_SCUBE2	Esophagus - Gastroesophageal Junction	Whole Blood	1013.970698731728	2.900840069469376	0.0018608188464387205	Target_131,KEGG_UBIQUITIN_MEDIATED_PROTEOLYSIS	0	0.490747193613598	Source_SCUBE2_Target_131,KEGG_UBIQUITIN_MEDIATED_PROTEOLYSIS_Esophagus - Gastroesophageal Junction_Whole Blood	Source_SCUBE2_Target_131,KEGG_UBIQUITIN_MEDIATED_PROTEOLYSIS_Whole Blood_Esophagus - Gastroesophageal Junction
Source_SCUBE2	Esophagus - Gastroesophageal Junction	Whole Blood	1013.970698731728	2.900840069469376	0.0018608188464387205	Target_134,IRIS_Monocyte-Day1	2.68844993920325e-5	0.362502499273155	Source_SCUBE2_Target_134,IRIS_Monocyte-Day1_Esophagus - Gastroesophageal Junction_Whole Blood	Source_SCUBE2_Target_134,IRIS_Monocyte-Day1_Whole Blood_Esophagus - Gastroesophageal Junction
Source_SCUBE2	Esophagus - Gastroesophageal Junction	Whole Blood	1013.970698731728	2.900840069469376	0.0018608188464387205	Target_142,REACTOME_TRANSPORT_OF_GLUCOSE_AND_OTHER_SUGARS_BILE_SALTS_AND_ORGANIC_ACIDS_METAL_IONS_AND_AMINE_COMPOUNDS	1.35803066561024e-5	-0.367678574428676	Source_SCUBE2_Target_142,REACTOME_TRANSPORT_OF_GLUCOSE_AND_OTHER_SUGARS_BILE_SALTS_AND_ORGANIC_ACIDS_METAL_IONS_AND_AMINE_COMPOUNDS_Esophagus - Gastroesophageal Junction_Whole Blood	Source_SCUBE2_Target_142,REACTOME_TRANSPORT_OF_GLUCOSE_AND_OTHER_SUGARS_BILE_SALTS_AND_ORGANIC_ACIDS_METAL_IONS_AND_AMINE_COMPOUNDS_Whole Blood_Esophagus - Gastroesophageal Junction
Source_SCUBE2	Esophagus - Gastroesophageal Junction	Whole Blood	1013.970698731728	2.900840069469376	0.0018608188464387205	Target_158,PID_P53DOWNSTREAMPATHWAY	3.3011584521403e-4	0.342650010718814	Source_SCUBE2_Target_158,PID_P53DOWNSTREAMPATHWAY_Esophagus - Gastroesophageal Junction_Whole Blood	Source_SCUBE2_Target_158,PID_P53DOWNSTREAMPATHWAY_Whole Blood_Esophagus - Gastroesophageal Junction
Source_SCUBE2	Esophagus - Gastroesophageal Junction	Whole Blood	1013.970698731728	2.900840069469376	0.0018608188464387205	Target_16,REACTOME_GLYCOSAMINOGLYCAN_METABOLISM	4.13931613429952e-8	0.408263769284858	Source_SCUBE2_Target_16,REACTOME_GLYCOSAMINOGLYCAN_METABOLISM_Esophagus - Gastroesophageal Junction_Whole Blood	Source_SCUBE2_Target_16,REACTOME_GLYCOSAMINOGLYCAN_METABOLISM_Whole Blood_Esophagus - Gastroesophageal Junction
Source_SCUBE2	Esophagus - Gastroesophageal Junction	Whole Blood	1013.970698731728	2.900840069469376	0.0018608188464387205	Target_160,REACTOME_ANTIGEN_PROCESSING_UBIQUITINATION_PROTEASOME_DEGRADATION	0	-0.508373236788984	Source_SCUBE2_Target_160,REACTOME_ANTIGEN_PROCESSING_UBIQUITINATION_PROTEASOME_DEGRADATION_Esophagus - Gastroesophageal Junction_Whole Blood	Source_SCUBE2_Target_160,REACTOME_ANTIGEN_PROCESSING_UBIQUITINATION_PROTEASOME_DEGRADATION_Whole Blood_Esophagus - Gastroesophageal Junction
Source_SCUBE2	Esophagus - Gastroesophageal Junction	Whole Blood	1013.970698731728	2.900840069469376	0.0018608188464387205	Target_161,KEGG_NEUROACTIVE_LIGAND_RECEPTOR_INTERACTION	0.0010526434060294	-0.332977050769012	Source_SCUBE2_Target_161,KEGG_NEUROACTIVE_LIGAND_RECEPTOR_INTERACTION_Esophagus - Gastroesophageal Junction_Whole Blood	Source_SCUBE2_Target_161,KEGG_NEUROACTIVE_LIGAND_RECEPTOR_INTERACTION_Whole Blood_Esophagus - Gastroesophageal Junction
Source_SCUBE2	Esophagus - Gastroesophageal Junction	Whole Blood	1013.970698731728	2.900840069469376	0.0018608188464387205	Target_17,KEGG_INSULIN_SIGNALING_PATHWAY	0	0.49546590622367	Source_SCUBE2_Target_17,KEGG_INSULIN_SIGNALING_PATHWAY_Esophagus - Gastroesophageal Junction_Whole Blood	Source_SCUBE2_Target_17,KEGG_INSULIN_SIGNALING_PATHWAY_Whole Blood_Esophagus - Gastroesophageal Junction
Source_SCUBE2	Esophagus - Gastroesophageal Junction	Whole Blood	1013.970698731728	2.900840069469376	0.0018608188464387205	Target_179,REACTOME_METABOLISM_OF_LIPIDS_AND_LIPOPROTEINS	2.65179426106599e-6	-0.379696300089128	Source_SCUBE2_Target_179,REACTOME_METABOLISM_OF_LIPIDS_AND_LIPOPROTEINS_Esophagus - Gastroesophageal Junction_Whole Blood	Source_SCUBE2_Target_179,REACTOME_METABOLISM_OF_LIPIDS_AND_LIPOPROTEINS_Whole Blood_Esophagus - Gastroesophageal Junction
Source_SCUBE2	Esophagus - Gastroesophageal Junction	Whole Blood	1013.970698731728	2.900840069469376	0.0018608188464387205	Target_184,IRIS_Monocyte-Day1	5.18170599965728e-5	-0.357440069713395	Source_SCUBE2_Target_184,IRIS_Monocyte-Day1_Esophagus - Gastroesophageal Junction_Whole Blood	Source_SCUBE2_Target_184,IRIS_Monocyte-Day1_Whole Blood_Esophagus - Gastroesophageal Junction
Source_SCUBE2	Esophagus - Gastroesophageal Junction	Whole Blood	1013.970698731728	2.900840069469376	0.0018608188464387205	Target_185,REACTOME_TRANSCRIPTION	1.67952153982132e-5	0.366078092691084	Source_SCUBE2_Target_185,REACTOME_TRANSCRIPTION_Esophagus - Gastroesophageal Junction_Whole Blood	Source_SCUBE2_Target_185,REACTOME_TRANSCRIPTION_Whole Blood_Esophagus - Gastroesophageal Junction
Source_SCUBE2	Esophagus - Gastroesophageal Junction	Whole Blood	1013.970698731728	2.900840069469376	0.0018608188464387205	Target_188,REACTOME_DEVELOPMENTAL_BIOLOGY	0.00155965627597832	-0.329619823412325	Source_SCUBE2_Target_188,REACTOME_DEVELOPMENTAL_BIOLOGY_Esophagus - Gastroesophageal Junction_Whole Blood	Source_SCUBE2_Target_188,REACTOME_DEVELOPMENTAL_BIOLOGY_Whole Blood_Esophagus - Gastroesophageal Junction
Source_SCUBE2	Esophagus - Gastroesophageal Junction	Whole Blood	1013.970698731728	2.900840069469376	0.0018608188464387205	Target_198,REACTOME_DEVELOPMENTAL_BIOLOGY	3.4304881546543e-5	-0.360632427672846	Source_SCUBE2_Target_198,REACTOME_DEVELOPMENTAL_BIOLOGY_Esophagus - Gastroesophageal Junction_Whole Blood	Source_SCUBE2_Target_198,REACTOME_DEVELOPMENTAL_BIOLOGY_Whole Blood_Esophagus - Gastroesophageal Junction
Source_SCUBE2	Esophagus - Gastroesophageal Junction	Whole Blood	1013.970698731728	2.900840069469376	0.0018608188464387205	Target_199,PID_KITPATHWAY	6.54693859680755e-6	0.373108280113268	Source_SCUBE2_Target_199,PID_KITPATHWAY_Esophagus - Gastroesophageal Junction_Whole Blood	Source_SCUBE2_Target_199,PID_KITPATHWAY_Whole Blood_Esophagus - Gastroesophageal Junction
Source_SCUBE2	Esophagus - Gastroesophageal Junction	Whole Blood	1013.970698731728	2.900840069469376	0.0018608188464387205	Target_218,REACTOME_RNA_POL_II_TRANSCRIPTION	2.5141655886029e-4	-0.344874154072534	Source_SCUBE2_Target_218,REACTOME_RNA_POL_II_TRANSCRIPTION_Esophagus - Gastroesophageal Junction_Whole Blood	Source_SCUBE2_Target_218,REACTOME_RNA_POL_II_TRANSCRIPTION_Whole Blood_Esophagus - Gastroesophageal Junction
Source_SCUBE2	Esophagus - Gastroesophageal Junction	Whole Blood	1013.970698731728	2.900840069469376	0.0018608188464387205	Target_219,KEGG_PEROXISOME	5.5592415394589e-4	-0.338343808903819	Source_SCUBE2_Target_219,KEGG_PEROXISOME_Esophagus - Gastroesophageal Junction_Whole Blood	Source_SCUBE2_Target_219,KEGG_PEROXISOME_Whole Blood_Esophagus - Gastroesophageal Junction
Source_SCUBE2	Esophagus - Gastroesophageal Junction	Whole Blood	1013.970698731728	2.900840069469376	0.0018608188464387205	Target_221,IRIS_Neutrophil-Resting	1.53884460796228e-6	-0.38359334620682	Source_SCUBE2_Target_221,IRIS_Neutrophil-Resting_Esophagus - Gastroesophageal Junction_Whole Blood	Source_SCUBE2_Target_221,IRIS_Neutrophil-Resting_Whole Blood_Esophagus - Gastroesophageal Junction
Source_SCUBE2	Esophagus - Gastroesophageal Junction	Whole Blood	1013.970698731728	2.900840069469376	0.0018608188464387205	Target_230,KEGG_INTESTINAL_IMMUNE_NETWORK_FOR_IGA_PRODUCTION	8.4594940643167e-4	0.334826295917676	Source_SCUBE2_Target_230,KEGG_INTESTINAL_IMMUNE_NETWORK_FOR_IGA_PRODUCTION_Esophagus - Gastroesophageal Junction_Whole Blood	Source_SCUBE2_Target_230,KEGG_INTESTINAL_IMMUNE_NETWORK_FOR_IGA_PRODUCTION_Whole Blood_Esophagus - Gastroesophageal Junction
Source_SCUBE2	Esophagus - Gastroesophageal Junction	Whole Blood	1013.970698731728	2.900840069469376	0.0018608188464387205	Target_232,DMAP_ERY4	8.8298001568931e-4	0.334464831527996	Source_SCUBE2_Target_232,DMAP_ERY4_Esophagus - Gastroesophageal Junction_Whole Blood	Source_SCUBE2_Target_232,DMAP_ERY4_Whole Blood_Esophagus - Gastroesophageal Junction
Source_SCUBE2	Esophagus - Gastroesophageal Junction	Whole Blood	1013.970698731728	2.900840069469376	0.0018608188464387205	Target_24,DMAP_DENDA2	0	0.482820001463056	Source_SCUBE2_Target_24,DMAP_DENDA2_Esophagus - Gastroesophageal Junction_Whole Blood	Source_SCUBE2_Target_24,DMAP_DENDA2_Whole Blood_Esophagus - Gastroesophageal Junction
Source_SCUBE2	Esophagus - Gastroesophageal Junction	Whole Blood	1013.970698731728	2.900840069469376	0.0018608188464387205	Target_253,IRIS_Monocyte-Day7	4.78533657144453e-10	-0.436432980056784	Source_SCUBE2_Target_253,IRIS_Monocyte-Day7_Esophagus - Gastroesophageal Junction_Whole Blood	Source_SCUBE2_Target_253,IRIS_Monocyte-Day7_Whole Blood_Esophagus - Gastroesophageal Junction
Source_SCUBE2	Esophagus - Gastroesophageal Junction	Whole Blood	1013.970698731728	2.900840069469376	0.0018608188464387205	Target_257,REACTOME_ANTIGEN_PROCESSING_UBIQUITINATION_PROTEASOME_DEGRADATION	6.38842432287845e-8	-0.405397268388367	Source_SCUBE2_Target_257,REACTOME_ANTIGEN_PROCESSING_UBIQUITINATION_PROTEASOME_DEGRADATION_Esophagus - Gastroesophageal Junction_Whole Blood	Source_SCUBE2_Target_257,REACTOME_ANTIGEN_PROCESSING_UBIQUITINATION_PROTEASOME_DEGRADATION_Whole Blood_Esophagus - Gastroesophageal Junction
Source_SCUBE2	Esophagus - Gastroesophageal Junction	Whole Blood	1013.970698731728	2.900840069469376	0.0018608188464387205	Target_259,REACTOME_CLASS_A1_RHODOPSIN_LIKE_RECEPTORS	0.00227368376307524	0.326362454243548	Source_SCUBE2_Target_259,REACTOME_CLASS_A1_RHODOPSIN_LIKE_RECEPTORS_Esophagus - Gastroesophageal Junction_Whole Blood	Source_SCUBE2_Target_259,REACTOME_CLASS_A1_RHODOPSIN_LIKE_RECEPTORS_Whole Blood_Esophagus - Gastroesophageal Junction
Source_SCUBE2	Esophagus - Gastroesophageal Junction	Whole Blood	1013.970698731728	2.900840069469376	0.0018608188464387205	Target_263,REACTOME_METABOLISM_OF_PROTEINS	2.5005513060572e-4	0.344918322192272	Source_SCUBE2_Target_263,REACTOME_METABOLISM_OF_PROTEINS_Esophagus - Gastroesophageal Junction_Whole Blood	Source_SCUBE2_Target_263,REACTOME_METABOLISM_OF_PROTEINS_Whole Blood_Esophagus - Gastroesophageal Junction
Source_SCUBE2	Esophagus - Gastroesophageal Junction	Whole Blood	1013.970698731728	2.900840069469376	0.0018608188464387205	Target_266,KEGG_JAK_STAT_SIGNALING_PATHWAY	8.85716749674526e-5	-0.353236695271545	Source_SCUBE2_Target_266,KEGG_JAK_STAT_SIGNALING_PATHWAY_Esophagus - Gastroesophageal Junction_Whole Blood	Source_SCUBE2_Target_266,KEGG_JAK_STAT_SIGNALING_PATHWAY_Whole Blood_Esophagus - Gastroesophageal Junction
Source_SCUBE2	Esophagus - Gastroesophageal Junction	Whole Blood	1013.970698731728	2.900840069469376	0.0018608188464387205	Target_27,REACTOME_PHOSPHOLIPID_METABOLISM	4.30680291430008e-9	0.422674485918797	Source_SCUBE2_Target_27,REACTOME_PHOSPHOLIPID_METABOLISM_Esophagus - Gastroesophageal Junction_Whole Blood	Source_SCUBE2_Target_27,REACTOME_PHOSPHOLIPID_METABOLISM_Whole Blood_Esophagus - Gastroesophageal Junction
Source_SCUBE2	Esophagus - Gastroesophageal Junction	Whole Blood	1013.970698731728	2.900840069469376	0.0018608188464387205	Target_278,SVM Mast cells activated	0	0.501061586338883	Source_SCUBE2_Target_278,SVM Mast cells activated_Esophagus - Gastroesophageal Junction_Whole Blood	Source_SCUBE2_Target_278,SVM Mast cells activated_Whole Blood_Esophagus - Gastroesophageal Junction
Source_SCUBE2	Esophagus - Gastroesophageal Junction	Whole Blood	1013.970698731728	2.900840069469376	0.0018608188464387205	Target_28,REACTOME_MRNA_SPLICING	0	0.491468815779571	Source_SCUBE2_Target_28,REACTOME_MRNA_SPLICING_Esophagus - Gastroesophageal Junction_Whole Blood	Source_SCUBE2_Target_28,REACTOME_MRNA_SPLICING_Whole Blood_Esophagus - Gastroesophageal Junction
Source_SCUBE2	Esophagus - Gastroesophageal Junction	Whole Blood	1013.970698731728	2.900840069469376	0.0018608188464387205	Target_282,KEGG_TGF_BETA_SIGNALING_PATHWAY	9.1684835490712e-4	0.334146882118217	Source_SCUBE2_Target_282,KEGG_TGF_BETA_SIGNALING_PATHWAY_Esophagus - Gastroesophageal Junction_Whole Blood	Source_SCUBE2_Target_282,KEGG_TGF_BETA_SIGNALING_PATHWAY_Whole Blood_Esophagus - Gastroesophageal Junction
Source_SCUBE2	Esophagus - Gastroesophageal Junction	Whole Blood	1013.970698731728	2.900840069469376	0.0018608188464387205	Target_284,REACTOME_GENERIC_TRANSCRIPTION_PATHWAY	0	-0.4754774677465	Source_SCUBE2_Target_284,REACTOME_GENERIC_TRANSCRIPTION_PATHWAY_Esophagus - Gastroesophageal Junction_Whole Blood	Source_SCUBE2_Target_284,REACTOME_GENERIC_TRANSCRIPTION_PATHWAY_Whole Blood_Esophagus - Gastroesophageal Junction
Source_SCUBE2	Esophagus - Gastroesophageal Junction	Whole Blood	1013.970698731728	2.900840069469376	0.0018608188464387205	Target_290,MIPS_SPLICEOSOME	8.92465270574405e-8	0.403182032485477	Source_SCUBE2_Target_290,MIPS_SPLICEOSOME_Esophagus - Gastroesophageal Junction_Whole Blood	Source_SCUBE2_Target_290,MIPS_SPLICEOSOME_Whole Blood_Esophagus - Gastroesophageal Junction
Source_SCUBE2	Esophagus - Gastroesophageal Junction	Whole Blood	1013.970698731728	2.900840069469376	0.0018608188464387205	Target_295,REACTOME_CYTOKINE_SIGNALING_IN_IMMUNE_SYSTEM	7.75224524574014e-6	-0.371859720653748	Source_SCUBE2_Target_295,REACTOME_CYTOKINE_SIGNALING_IN_IMMUNE_SYSTEM_Esophagus - Gastroesophageal Junction_Whole Blood	Source_SCUBE2_Target_295,REACTOME_CYTOKINE_SIGNALING_IN_IMMUNE_SYSTEM_Whole Blood_Esophagus - Gastroesophageal Junction
Source_SCUBE2	Esophagus - Gastroesophageal Junction	Whole Blood	1013.970698731728	2.900840069469376	0.0018608188464387205	Target_3,REACTOME_NEURONAL_SYSTEM	2.39266828572227e-10	-0.442408269957672	Source_SCUBE2_Target_3,REACTOME_NEURONAL_SYSTEM_Esophagus - Gastroesophageal Junction_Whole Blood	Source_SCUBE2_Target_3,REACTOME_NEURONAL_SYSTEM_Whole Blood_Esophagus - Gastroesophageal Junction
Source_SCUBE2	Esophagus - Gastroesophageal Junction	Whole Blood	1013.970698731728	2.900840069469376	0.0018608188464387205	Target_304,REACTOME_METABOLISM_OF_PROTEINS	7.02372560610343e-5	0.35506281492968	Source_SCUBE2_Target_304,REACTOME_METABOLISM_OF_PROTEINS_Esophagus - Gastroesophageal Junction_Whole Blood	Source_SCUBE2_Target_304,REACTOME_METABOLISM_OF_PROTEINS_Whole Blood_Esophagus - Gastroesophageal Junction
Source_SCUBE2	Esophagus - Gastroesophageal Junction	Whole Blood	1013.970698731728	2.900840069469376	0.0018608188464387205	Target_319,KEGG_LEUKOCYTE_TRANSENDOTHELIAL_MIGRATION	0	0.462886504617026	Source_SCUBE2_Target_319,KEGG_LEUKOCYTE_TRANSENDOTHELIAL_MIGRATION_Esophagus - Gastroesophageal Junction_Whole Blood	Source_SCUBE2_Target_319,KEGG_LEUKOCYTE_TRANSENDOTHELIAL_MIGRATION_Whole Blood_Esophagus - Gastroesophageal Junction
Source_SCUBE2	Esophagus - Gastroesophageal Junction	Whole Blood	1013.970698731728	2.900840069469376	0.0018608188464387205	Target_34,KEGG_AMINOACYL_TRNA_BIOSYNTHESIS	0.00242433716461843	0.325804179137824	Source_SCUBE2_Target_34,KEGG_AMINOACYL_TRNA_BIOSYNTHESIS_Esophagus - Gastroesophageal Junction_Whole Blood	Source_SCUBE2_Target_34,KEGG_AMINOACYL_TRNA_BIOSYNTHESIS_Whole Blood_Esophagus - Gastroesophageal Junction
Source_SCUBE2	Esophagus - Gastroesophageal Junction	Whole Blood	1013.970698731728	2.900840069469376	0.0018608188464387205	Target_342,REACTOME_GPCR_DOWNSTREAM_SIGNALING	3.39758896572562e-8	0.409551634417215	Source_SCUBE2_Target_342,REACTOME_GPCR_DOWNSTREAM_SIGNALING_Esophagus - Gastroesophageal Junction_Whole Blood	Source_SCUBE2_Target_342,REACTOME_GPCR_DOWNSTREAM_SIGNALING_Whole Blood_Esophagus - Gastroesophageal Junction
Source_SCUBE2	Esophagus - Gastroesophageal Junction	Whole Blood	1013.970698731728	2.900840069469376	0.0018608188464387205	Target_349,REACTOME_TRANSPORT_OF_INORGANIC_CATIONS_ANIONS_AND_AMINO_ACIDS_OLIGOPEPTIDES	5.503137057161211e-9	-0.421170072422109	Source_SCUBE2_Target_349,REACTOME_TRANSPORT_OF_INORGANIC_CATIONS_ANIONS_AND_AMINO_ACIDS_OLIGOPEPTIDES_Esophagus - Gastroesophageal Junction_Whole Blood	Source_SCUBE2_Target_349,REACTOME_TRANSPORT_OF_INORGANIC_CATIONS_ANIONS_AND_AMINO_ACIDS_OLIGOPEPTIDES_Whole Blood_Esophagus - Gastroesophageal Junction
Source_SCUBE2	Esophagus - Gastroesophageal Junction	Whole Blood	1013.970698731728	2.900840069469376	0.0018608188464387205	Target_354,IRIS_Monocyte-Day1	8.01543875716959e-8	0.403896563205619	Source_SCUBE2_Target_354,IRIS_Monocyte-Day1_Esophagus - Gastroesophageal Junction_Whole Blood	Source_SCUBE2_Target_354,IRIS_Monocyte-Day1_Whole Blood_Esophagus - Gastroesophageal Junction
Source_SCUBE2	Esophagus - Gastroesophageal Junction	Whole Blood	1013.970698731728	2.900840069469376	0.0018608188464387205	Target_356,KEGG_PATHWAYS_IN_CANCER	5.8658512132669e-4	0.337896461771976	Source_SCUBE2_Target_356,KEGG_PATHWAYS_IN_CANCER_Esophagus - Gastroesophageal Junction_Whole Blood	Source_SCUBE2_Target_356,KEGG_PATHWAYS_IN_CANCER_Whole Blood_Esophagus - Gastroesophageal Junction
Source_SCUBE2	Esophagus - Gastroesophageal Junction	Whole Blood	1013.970698731728	2.900840069469376	0.0018608188464387205	Target_364,IRIS_Neutrophil-Resting	0.00270353284154279	-0.32485307701263	Source_SCUBE2_Target_364,IRIS_Neutrophil-Resting_Esophagus - Gastroesophageal Junction_Whole Blood	Source_SCUBE2_Target_364,IRIS_Neutrophil-Resting_Whole Blood_Esophagus - Gastroesophageal Junction
Source_SCUBE2	Esophagus - Gastroesophageal Junction	Whole Blood	1013.970698731728	2.900840069469376	0.0018608188464387205	Target_366,REACTOME_DEVELOPMENTAL_BIOLOGY	1.38774760571891e-8	0.415291553262243	Source_SCUBE2_Target_366,REACTOME_DEVELOPMENTAL_BIOLOGY_Esophagus - Gastroesophageal Junction_Whole Blood	Source_SCUBE2_Target_366,REACTOME_DEVELOPMENTAL_BIOLOGY_Whole Blood_Esophagus - Gastroesophageal Junction
Source_SCUBE2	Esophagus - Gastroesophageal Junction	Whole Blood	1013.970698731728	2.900840069469376	0.0018608188464387205	Target_369,REACTOME_PHASE_II_CONJUGATION	0	0.465162089883623	Source_SCUBE2_Target_369,REACTOME_PHASE_II_CONJUGATION_Esophagus - Gastroesophageal Junction_Whole Blood	Source_SCUBE2_Target_369,REACTOME_PHASE_II_CONJUGATION_Whole Blood_Esophagus - Gastroesophageal Junction
Source_SCUBE2	Esophagus - Gastroesophageal Junction	Whole Blood	1013.970698731728	2.900840069469376	0.0018608188464387205	Target_376,IRIS_Monocyte-Day1	3.01775287536721e-6	-0.378763138069446	Source_SCUBE2_Target_376,IRIS_Monocyte-Day1_Esophagus - Gastroesophageal Junction_Whole Blood	Source_SCUBE2_Target_376,IRIS_Monocyte-Day1_Whole Blood_Esophagus - Gastroesophageal Junction
Source_SCUBE2	Esophagus - Gastroesophageal Junction	Whole Blood	1013.970698731728	2.900840069469376	0.0018608188464387205	Target_380,REACTOME_GENERIC_TRANSCRIPTION_PATHWAY	7.178004857166801e-10	0.434108984216231	Source_SCUBE2_Target_380,REACTOME_GENERIC_TRANSCRIPTION_PATHWAY_Esophagus - Gastroesophageal Junction_Whole Blood	Source_SCUBE2_Target_380,REACTOME_GENERIC_TRANSCRIPTION_PATHWAY_Whole Blood_Esophagus - Gastroesophageal Junction
Source_SCUBE2	Esophagus - Gastroesophageal Junction	Whole Blood	1013.970698731728	2.900840069469376	0.0018608188464387205	Target_382,REACTOME_NEURONAL_SYSTEM	0	-0.448859403407244	Source_SCUBE2_Target_382,REACTOME_NEURONAL_SYSTEM_Esophagus - Gastroesophageal Junction_Whole Blood	Source_SCUBE2_Target_382,REACTOME_NEURONAL_SYSTEM_Whole Blood_Esophagus - Gastroesophageal Junction
Source_SCUBE2	Esophagus - Gastroesophageal Junction	Whole Blood	1013.970698731728	2.900840069469376	0.0018608188464387205	Target_383,KEGG_PATHWAYS_IN_CANCER	0	0.491164677284501	Source_SCUBE2_Target_383,KEGG_PATHWAYS_IN_CANCER_Esophagus - Gastroesophageal Junction_Whole Blood	Source_SCUBE2_Target_383,KEGG_PATHWAYS_IN_CANCER_Whole Blood_Esophagus - Gastroesophageal Junction
Source_SCUBE2	Esophagus - Gastroesophageal Junction	Whole Blood	1013.970698731728	2.900840069469376	0.0018608188464387205	Target_387,PID_HIF2PATHWAY	0.00292329918431955	0.32416910931439	Source_SCUBE2_Target_387,PID_HIF2PATHWAY_Esophagus - Gastroesophageal Junction_Whole Blood	Source_SCUBE2_Target_387,PID_HIF2PATHWAY_Whole Blood_Esophagus - Gastroesophageal Junction
Source_SCUBE2	Esophagus - Gastroesophageal Junction	Whole Blood	1013.970698731728	2.900840069469376	0.0018608188464387205	Target_392,SVM Eosinophils	4.60172320719821e-5	-0.358362524742634	Source_SCUBE2_Target_392,SVM Eosinophils_Esophagus - Gastroesophageal Junction_Whole Blood	Source_SCUBE2_Target_392,SVM Eosinophils_Whole Blood_Esophagus - Gastroesophageal Junction
Source_SCUBE2	Esophagus - Gastroesophageal Junction	Whole Blood	1013.970698731728	2.900840069469376	0.0018608188464387205	Target_396,KEGG_CELL_CYCLE	1.07670072857502e-9	0.431304289448317	Source_SCUBE2_Target_396,KEGG_CELL_CYCLE_Esophagus - Gastroesophageal Junction_Whole Blood	Source_SCUBE2_Target_396,KEGG_CELL_CYCLE_Whole Blood_Esophagus - Gastroesophageal Junction
Source_SCUBE2	Esophagus - Gastroesophageal Junction	Whole Blood	1013.970698731728	2.900840069469376	0.0018608188464387205	Target_397,KEGG_NEUROACTIVE_LIGAND_RECEPTOR_INTERACTION	0	-0.484152811252607	Source_SCUBE2_Target_397,KEGG_NEUROACTIVE_LIGAND_RECEPTOR_INTERACTION_Esophagus - Gastroesophageal Junction_Whole Blood	Source_SCUBE2_Target_397,KEGG_NEUROACTIVE_LIGAND_RECEPTOR_INTERACTION_Whole Blood_Esophagus - Gastroesophageal Junction
Source_SCUBE2	Esophagus - Gastroesophageal Junction	Whole Blood	1013.970698731728	2.900840069469376	0.0018608188464387205	Target_405,REACTOME_DEVELOPMENTAL_BIOLOGY	0.00433644424609092	-0.32069172959785	Source_SCUBE2_Target_405,REACTOME_DEVELOPMENTAL_BIOLOGY_Esophagus - Gastroesophageal Junction_Whole Blood	Source_SCUBE2_Target_405,REACTOME_DEVELOPMENTAL_BIOLOGY_Whole Blood_Esophagus - Gastroesophageal Junction
Source_SCUBE2	Esophagus - Gastroesophageal Junction	Whole Blood	1013.970698731728	2.900840069469376	0.0018608188464387205	Target_406,REACTOME_CELL_CYCLE_MITOTIC	6.4958132572123e-4	0.337044472020726	Source_SCUBE2_Target_406,REACTOME_CELL_CYCLE_MITOTIC_Esophagus - Gastroesophageal Junction_Whole Blood	Source_SCUBE2_Target_406,REACTOME_CELL_CYCLE_MITOTIC_Whole Blood_Esophagus - Gastroesophageal Junction
Source_SCUBE2	Esophagus - Gastroesophageal Junction	Whole Blood	1013.970698731728	2.900840069469376	0.0018608188464387205	Target_424,REACTOME_SIGNALLING_BY_NGF	7.59169720376818e-6	-0.372014547895075	Source_SCUBE2_Target_424,REACTOME_SIGNALLING_BY_NGF_Esophagus - Gastroesophageal Junction_Whole Blood	Source_SCUBE2_Target_424,REACTOME_SIGNALLING_BY_NGF_Whole Blood_Esophagus - Gastroesophageal Junction
Source_SCUBE2	Esophagus - Gastroesophageal Junction	Whole Blood	1013.970698731728	2.900840069469376	0.0018608188464387205	Target_441,KEGG_PATHWAYS_IN_CANCER	7.99441916627952e-5	0.354045037666605	Source_SCUBE2_Target_441,KEGG_PATHWAYS_IN_CANCER_Esophagus - Gastroesophageal Junction_Whole Blood	Source_SCUBE2_Target_441,KEGG_PATHWAYS_IN_CANCER_Whole Blood_Esophagus - Gastroesophageal Junction
Source_SCUBE2	Esophagus - Gastroesophageal Junction	Whole Blood	1013.970698731728	2.900840069469376	0.0018608188464387205	Target_442,SVM Plasma cells	7.88610307298487e-5	-0.354152464387163	Source_SCUBE2_Target_442,SVM Plasma cells_Esophagus - Gastroesophageal Junction_Whole Blood	Source_SCUBE2_Target_442,SVM Plasma cells_Whole Blood_Esophagus - Gastroesophageal Junction
Source_SCUBE2	Esophagus - Gastroesophageal Junction	Whole Blood	1013.970698731728	2.900840069469376	0.0018608188464387205	Target_445,REACTOME_SIGNALING_BY_GPCR	0	-0.479778619421288	Source_SCUBE2_Target_445,REACTOME_SIGNALING_BY_GPCR_Esophagus - Gastroesophageal Junction_Whole Blood	Source_SCUBE2_Target_445,REACTOME_SIGNALING_BY_GPCR_Whole Blood_Esophagus - Gastroesophageal Junction
Source_SCUBE2	Esophagus - Gastroesophageal Junction	Whole Blood	1013.970698731728	2.900840069469376	0.0018608188464387205	Target_451,REACTOME_G_ALPHA_S_SIGNALLING_EVENTS	2.45332242676533e-6	-0.380256689449065	Source_SCUBE2_Target_451,REACTOME_G_ALPHA_S_SIGNALLING_EVENTS_Esophagus - Gastroesophageal Junction_Whole Blood	Source_SCUBE2_Target_451,REACTOME_G_ALPHA_S_SIGNALLING_EVENTS_Whole Blood_Esophagus - Gastroesophageal Junction
Source_SCUBE2	Esophagus - Gastroesophageal Junction	Whole Blood	1013.970698731728	2.900840069469376	0.0018608188464387205	Target_455,REACTOME_METABOLISM_OF_LIPIDS_AND_LIPOPROTEINS	0	0.478310367348979	Source_SCUBE2_Target_455,REACTOME_METABOLISM_OF_LIPIDS_AND_LIPOPROTEINS_Esophagus - Gastroesophageal Junction_Whole Blood	Source_SCUBE2_Target_455,REACTOME_METABOLISM_OF_LIPIDS_AND_LIPOPROTEINS_Whole Blood_Esophagus - Gastroesophageal Junction
Source_SCUBE2	Esophagus - Gastroesophageal Junction	Whole Blood	1013.970698731728	2.900840069469376	0.0018608188464387205	Target_462,REACTOME_DEVELOPMENTAL_BIOLOGY	0	0.463264911132804	Source_SCUBE2_Target_462,REACTOME_DEVELOPMENTAL_BIOLOGY_Esophagus - Gastroesophageal Junction_Whole Blood	Source_SCUBE2_Target_462,REACTOME_DEVELOPMENTAL_BIOLOGY_Whole Blood_Esophagus - Gastroesophageal Junction
Source_SCUBE2	Esophagus - Gastroesophageal Junction	Whole Blood	1013.970698731728	2.900840069469376	0.0018608188464387205	Target_465,SVM NK cells activated	8.60403515545727e-7	0.387700331970108	Source_SCUBE2_Target_465,SVM NK cells activated_Esophagus - Gastroesophageal Junction_Whole Blood	Source_SCUBE2_Target_465,SVM NK cells activated_Whole Blood_Esophagus - Gastroesophageal Junction
Source_SCUBE2	Esophagus - Gastroesophageal Junction	Whole Blood	1013.970698731728	2.900840069469376	0.0018608188464387205	Target_466,KEGG_SMALL_CELL_LUNG_CANCER	0	0.455517125299735	Source_SCUBE2_Target_466,KEGG_SMALL_CELL_LUNG_CANCER_Esophagus - Gastroesophageal Junction_Whole Blood	Source_SCUBE2_Target_466,KEGG_SMALL_CELL_LUNG_CANCER_Whole Blood_Esophagus - Gastroesophageal Junction
Source_SCUBE2	Esophagus - Gastroesophageal Junction	Whole Blood	1013.970698731728	2.900840069469376	0.0018608188464387205	Target_467,REACTOME_SIGNALING_BY_GPCR	2.15340145715004e-9	-0.427071000082186	Source_SCUBE2_Target_467,REACTOME_SIGNALING_BY_GPCR_Esophagus - Gastroesophageal Junction_Whole Blood	Source_SCUBE2_Target_467,REACTOME_SIGNALING_BY_GPCR_Whole Blood_Esophagus - Gastroesophageal Junction
Source_SCUBE2	Esophagus - Gastroesophageal Junction	Whole Blood	1013.970698731728	2.900840069469376	0.0018608188464387205	Target_468,REACTOME_ION_CHANNEL_TRANSPORT	0	-0.470112137256483	Source_SCUBE2_Target_468,REACTOME_ION_CHANNEL_TRANSPORT_Esophagus - Gastroesophageal Junction_Whole Blood	Source_SCUBE2_Target_468,REACTOME_ION_CHANNEL_TRANSPORT_Whole Blood_Esophagus - Gastroesophageal Junction
Source_SCUBE2	Esophagus - Gastroesophageal Junction	Whole Blood	1013.970698731728	2.900840069469376	0.0018608188464387205	Target_477,REACTOME_MITOTIC_G2_G2_M_PHASES	0	-0.460019801433872	Source_SCUBE2_Target_477,REACTOME_MITOTIC_G2_G2_M_PHASES_Esophagus - Gastroesophageal Junction_Whole Blood	Source_SCUBE2_Target_477,REACTOME_MITOTIC_G2_G2_M_PHASES_Whole Blood_Esophagus - Gastroesophageal Junction
Source_SCUBE2	Esophagus - Gastroesophageal Junction	Whole Blood	1013.970698731728	2.900840069469376	0.0018608188464387205	Target_481,REACTOME_AXON_GUIDANCE	0	-0.53403468456282	Source_SCUBE2_Target_481,REACTOME_AXON_GUIDANCE_Esophagus - Gastroesophageal Junction_Whole Blood	Source_SCUBE2_Target_481,REACTOME_AXON_GUIDANCE_Whole Blood_Esophagus - Gastroesophageal Junction
Source_SCUBE2	Esophagus - Gastroesophageal Junction	Whole Blood	1013.970698731728	2.900840069469376	0.0018608188464387205	Target_494,KEGG_CELL_CYCLE	1.88075690599199e-6	-0.382162677780488	Source_SCUBE2_Target_494,KEGG_CELL_CYCLE_Esophagus - Gastroesophageal Junction_Whole Blood	Source_SCUBE2_Target_494,KEGG_CELL_CYCLE_Whole Blood_Esophagus - Gastroesophageal Junction
Source_SCUBE2	Esophagus - Gastroesophageal Junction	Whole Blood	1013.970698731728	2.900840069469376	0.0018608188464387205	Target_501,REACTOME_INNATE_IMMUNE_SYSTEM	5.28779691144621e-8	-0.406654215458708	Source_SCUBE2_Target_501,REACTOME_INNATE_IMMUNE_SYSTEM_Esophagus - Gastroesophageal Junction_Whole Blood	Source_SCUBE2_Target_501,REACTOME_INNATE_IMMUNE_SYSTEM_Whole Blood_Esophagus - Gastroesophageal Junction
Source_SCUBE2	Esophagus - Gastroesophageal Junction	Whole Blood	1013.970698731728	2.900840069469376	0.0018608188464387205	Target_506,REACTOME_DNA_REPAIR	3.05113059795303e-6	0.378683764830476	Source_SCUBE2_Target_506,REACTOME_DNA_REPAIR_Esophagus - Gastroesophageal Junction_Whole Blood	Source_SCUBE2_Target_506,REACTOME_DNA_REPAIR_Whole Blood_Esophagus - Gastroesophageal Junction
Source_SCUBE2	Esophagus - Gastroesophageal Junction	Whole Blood	1013.970698731728	2.900840069469376	0.0018608188464387205	Target_514,IRIS_Monocyte-Day7	8.29059561002765e-8	-0.403675774670468	Source_SCUBE2_Target_514,IRIS_Monocyte-Day7_Esophagus - Gastroesophageal Junction_Whole Blood	Source_SCUBE2_Target_514,IRIS_Monocyte-Day7_Whole Blood_Esophagus - Gastroesophageal Junction
Source_SCUBE2	Esophagus - Gastroesophageal Junction	Whole Blood	1013.970698731728	2.900840069469376	0.0018608188464387205	Target_516,REACTOME_NEURONAL_SYSTEM	9.73248929905246e-5	-0.352491314854666	Source_SCUBE2_Target_516,REACTOME_NEURONAL_SYSTEM_Esophagus - Gastroesophageal Junction_Whole Blood	Source_SCUBE2_Target_516,REACTOME_NEURONAL_SYSTEM_Whole Blood_Esophagus - Gastroesophageal Junction
Source_SCUBE2	Esophagus - Gastroesophageal Junction	Whole Blood	1013.970698731728	2.900840069469376	0.0018608188464387205	Target_521,IRIS_Monocyte-Day1	1.29819003178433e-5	0.368016930031777	Source_SCUBE2_Target_521,IRIS_Monocyte-Day1_Esophagus - Gastroesophageal Junction_Whole Blood	Source_SCUBE2_Target_521,IRIS_Monocyte-Day1_Whole Blood_Esophagus - Gastroesophageal Junction
Source_SCUBE2	Esophagus - Gastroesophageal Junction	Whole Blood	1013.970698731728	2.900840069469376	0.0018608188464387205	Target_526,IRIS_Neutrophil-Resting	4.35465628001452e-8	0.40792463765785	Source_SCUBE2_Target_526,IRIS_Neutrophil-Resting_Esophagus - Gastroesophageal Junction_Whole Blood	Source_SCUBE2_Target_526,IRIS_Neutrophil-Resting_Whole Blood_Esophagus - Gastroesophageal Junction
Source_SCUBE2	Esophagus - Gastroesophageal Junction	Whole Blood	1013.970698731728	2.900840069469376	0.0018608188464387205	Target_535,REACTOME_GENERIC_TRANSCRIPTION_PATHWAY	7.65653851431125e-9	-0.41907093056683	Source_SCUBE2_Target_535,REACTOME_GENERIC_TRANSCRIPTION_PATHWAY_Esophagus - Gastroesophageal Junction_Whole Blood	Source_SCUBE2_Target_535,REACTOME_GENERIC_TRANSCRIPTION_PATHWAY_Whole Blood_Esophagus - Gastroesophageal Junction
Source_SCUBE2	Esophagus - Gastroesophageal Junction	Whole Blood	1013.970698731728	2.900840069469376	0.0018608188464387205	Target_537,REACTOME_NEURONAL_SYSTEM	9.21177290003072e-9	0.417947892654224	Source_SCUBE2_Target_537,REACTOME_NEURONAL_SYSTEM_Esophagus - Gastroesophageal Junction_Whole Blood	Source_SCUBE2_Target_537,REACTOME_NEURONAL_SYSTEM_Whole Blood_Esophagus - Gastroesophageal Junction
Source_SCUBE2	Esophagus - Gastroesophageal Junction	Whole Blood	1013.970698731728	2.900840069469376	0.0018608188464387205	Target_541,IRIS_Monocyte-Day7	1.19633414286113e-10	0.443206277323881	Source_SCUBE2_Target_541,IRIS_Monocyte-Day7_Esophagus - Gastroesophageal Junction_Whole Blood	Source_SCUBE2_Target_541,IRIS_Monocyte-Day7_Whole Blood_Esophagus - Gastroesophageal Junction
Source_SCUBE2	Esophagus - Gastroesophageal Junction	Whole Blood	1013.970698731728	2.900840069469376	0.0018608188464387205	Target_550,KEGG_CALCIUM_SIGNALING_PATHWAY	2.60154822706582e-6	-0.379834534819097	Source_SCUBE2_Target_550,KEGG_CALCIUM_SIGNALING_PATHWAY_Esophagus - Gastroesophageal Junction_Whole Blood	Source_SCUBE2_Target_550,KEGG_CALCIUM_SIGNALING_PATHWAY_Whole Blood_Esophagus - Gastroesophageal Junction
Source_SCUBE2	Esophagus - Gastroesophageal Junction	Whole Blood	1013.970698731728	2.900840069469376	0.0018608188464387205	Target_552,KEGG_PEROXISOME	6.14915749430622e-8	0.405645454018415	Source_SCUBE2_Target_552,KEGG_PEROXISOME_Esophagus - Gastroesophageal Junction_Whole Blood	Source_SCUBE2_Target_552,KEGG_PEROXISOME_Whole Blood_Esophagus - Gastroesophageal Junction
Source_SCUBE2	Esophagus - Gastroesophageal Junction	Whole Blood	1013.970698731728	2.900840069469376	0.0018608188464387205	Target_556,SVM B cells naive	7.297638271452911e-9	0.419383217925851	Source_SCUBE2_Target_556,SVM B cells naive_Esophagus - Gastroesophageal Junction_Whole Blood	Source_SCUBE2_Target_556,SVM B cells naive_Whole Blood_Esophagus - Gastroesophageal Junction
Source_SCUBE2	Esophagus - Gastroesophageal Junction	Whole Blood	1013.970698731728	2.900840069469376	0.0018608188464387205	Target_558,IRIS_Bcell-Memory_IgM	4.9447480959807e-4	0.33931738593176197	Source_SCUBE2_Target_558,IRIS_Bcell-Memory_IgM_Esophagus - Gastroesophageal Junction_Whole Blood	Source_SCUBE2_Target_558,IRIS_Bcell-Memory_IgM_Whole Blood_Esophagus - Gastroesophageal Junction
Source_SCUBE2	Esophagus - Gastroesophageal Junction	Whole Blood	1013.970698731728	2.900840069469376	0.0018608188464387205	Target_562,KEGG_ARGININE_AND_PROLINE_METABOLISM	0.00157652231435779	-0.329527404093461	Source_SCUBE2_Target_562,KEGG_ARGININE_AND_PROLINE_METABOLISM_Esophagus - Gastroesophageal Junction_Whole Blood	Source_SCUBE2_Target_562,KEGG_ARGININE_AND_PROLINE_METABOLISM_Whole Blood_Esophagus - Gastroesophageal Junction
Source_SCUBE2	Esophagus - Gastroesophageal Junction	Whole Blood	1013.970698731728	2.900840069469376	0.0018608188464387205	Target_563,REACTOME_O_LINKED_GLYCOSYLATION_OF_MUCINS	0	0.48987747847466	Source_SCUBE2_Target_563,REACTOME_O_LINKED_GLYCOSYLATION_OF_MUCINS_Esophagus - Gastroesophageal Junction_Whole Blood	Source_SCUBE2_Target_563,REACTOME_O_LINKED_GLYCOSYLATION_OF_MUCINS_Whole Blood_Esophagus - Gastroesophageal Junction
Source_SCUBE2	Esophagus - Gastroesophageal Junction	Whole Blood	1013.970698731728	2.900840069469376	0.0018608188464387205	Target_564,KEGG_HEMATOPOIETIC_CELL_LINEAGE	0	0.491186029969078	Source_SCUBE2_Target_564,KEGG_HEMATOPOIETIC_CELL_LINEAGE_Esophagus - Gastroesophageal Junction_Whole Blood	Source_SCUBE2_Target_564,KEGG_HEMATOPOIETIC_CELL_LINEAGE_Whole Blood_Esophagus - Gastroesophageal Junction
Source_SCUBE2	Esophagus - Gastroesophageal Junction	Whole Blood	1013.970698731728	2.900840069469376	0.0018608188464387205	Target_568,REACTOME_CELL_CYCLE_MITOTIC	0.00213184459259641	-0.326921828898403	Source_SCUBE2_Target_568,REACTOME_CELL_CYCLE_MITOTIC_Esophagus - Gastroesophageal Junction_Whole Blood	Source_SCUBE2_Target_568,REACTOME_CELL_CYCLE_MITOTIC_Whole Blood_Esophagus - Gastroesophageal Junction
Source_SCUBE2	Esophagus - Gastroesophageal Junction	Whole Blood	1013.970698731728	2.900840069469376	0.0018608188464387205	Target_570,KEGG_NEUROACTIVE_LIGAND_RECEPTOR_INTERACTION	0	-0.481005338433791	Source_SCUBE2_Target_570,KEGG_NEUROACTIVE_LIGAND_RECEPTOR_INTERACTION_Esophagus - Gastroesophageal Junction_Whole Blood	Source_SCUBE2_Target_570,KEGG_NEUROACTIVE_LIGAND_RECEPTOR_INTERACTION_Whole Blood_Esophagus - Gastroesophageal Junction
Source_SCUBE2	Esophagus - Gastroesophageal Junction	Whole Blood	1013.970698731728	2.900840069469376	0.0018608188464387205	Target_575,REACTOME_GPCR_DOWNSTREAM_SIGNALING	1.55523438571947e-8	-0.414563738937002	Source_SCUBE2_Target_575,REACTOME_GPCR_DOWNSTREAM_SIGNALING_Esophagus - Gastroesophageal Junction_Whole Blood	Source_SCUBE2_Target_575,REACTOME_GPCR_DOWNSTREAM_SIGNALING_Whole Blood_Esophagus - Gastroesophageal Junction
Source_SCUBE2	Esophagus - Gastroesophageal Junction	Whole Blood	1013.970698731728	2.900840069469376	0.0018608188464387205	Target_577,REACTOME_TRANSCRIPTION	0	0.488505534869097	Source_SCUBE2_Target_577,REACTOME_TRANSCRIPTION_Esophagus - Gastroesophageal Junction_Whole Blood	Source_SCUBE2_Target_577,REACTOME_TRANSCRIPTION_Whole Blood_Esophagus - Gastroesophageal Junction
Source_SCUBE2	Esophagus - Gastroesophageal Junction	Whole Blood	1013.970698731728	2.900840069469376	0.0018608188464387205	Target_578,DMAP_ERY5	2.50512369515121e-7	-0.396230318574885	Source_SCUBE2_Target_578,DMAP_ERY5_Esophagus - Gastroesophageal Junction_Whole Blood	Source_SCUBE2_Target_578,DMAP_ERY5_Whole Blood_Esophagus - Gastroesophageal Junction
Source_SCUBE2	Esophagus - Gastroesophageal Junction	Whole Blood	1013.970698731728	2.900840069469376	0.0018608188464387205	Target_583,KEGG_NEUROACTIVE_LIGAND_RECEPTOR_INTERACTION	8.85287265717238e-9	-0.418184138779848	Source_SCUBE2_Target_583,KEGG_NEUROACTIVE_LIGAND_RECEPTOR_INTERACTION_Esophagus - Gastroesophageal Junction_Whole Blood	Source_SCUBE2_Target_583,KEGG_NEUROACTIVE_LIGAND_RECEPTOR_INTERACTION_Whole Blood_Esophagus - Gastroesophageal Junction
Source_SCUBE2	Esophagus - Gastroesophageal Junction	Whole Blood	1013.970698731728	2.900840069469376	0.0018608188464387205	Target_584,REACTOME_RNA_POL_II_TRANSCRIPTION	0.00289846209117961	-0.32424386563901	Source_SCUBE2_Target_584,REACTOME_RNA_POL_II_TRANSCRIPTION_Esophagus - Gastroesophageal Junction_Whole Blood	Source_SCUBE2_Target_584,REACTOME_RNA_POL_II_TRANSCRIPTION_Whole Blood_Esophagus - Gastroesophageal Junction
Source_SCUBE2	Esophagus - Gastroesophageal Junction	Whole Blood	1013.970698731728	2.900840069469376	0.0018608188464387205	Target_585,REACTOME_METABOLISM_OF_PROTEINS	3.14794992013478e-5	0.361293258581142	Source_SCUBE2_Target_585,REACTOME_METABOLISM_OF_PROTEINS_Esophagus - Gastroesophageal Junction_Whole Blood	Source_SCUBE2_Target_585,REACTOME_METABOLISM_OF_PROTEINS_Whole Blood_Esophagus - Gastroesophageal Junction
Source_SCUBE2	Esophagus - Gastroesophageal Junction	Whole Blood	1013.970698731728	2.900840069469376	0.0018608188464387205	Target_596,PID_MYC_ACTIVPATHWAY	5.01749717520816e-5	0.357690615176867	Source_SCUBE2_Target_596,PID_MYC_ACTIVPATHWAY_Esophagus - Gastroesophageal Junction_Whole Blood	Source_SCUBE2_Target_596,PID_MYC_ACTIVPATHWAY_Whole Blood_Esophagus - Gastroesophageal Junction
Source_SCUBE2	Esophagus - Gastroesophageal Junction	Whole Blood	1013.970698731728	2.900840069469376	0.0018608188464387205	Target_598,REACTOME_GENERIC_TRANSCRIPTION_PATHWAY	6.1245369376461e-4	-0.337536343285073	Source_SCUBE2_Target_598,REACTOME_GENERIC_TRANSCRIPTION_PATHWAY_Esophagus - Gastroesophageal Junction_Whole Blood	Source_SCUBE2_Target_598,REACTOME_GENERIC_TRANSCRIPTION_PATHWAY_Whole Blood_Esophagus - Gastroesophageal Junction
Source_SCUBE2	Esophagus - Gastroesophageal Junction	Whole Blood	1013.970698731728	2.900840069469376	0.0018608188464387205	Target_608,REACTOME_TRANSMEMBRANE_TRANSPORT_OF_SMALL_MOLECULES	0	-0.506950442174807	Source_SCUBE2_Target_608,REACTOME_TRANSMEMBRANE_TRANSPORT_OF_SMALL_MOLECULES_Esophagus - Gastroesophageal Junction_Whole Blood	Source_SCUBE2_Target_608,REACTOME_TRANSMEMBRANE_TRANSPORT_OF_SMALL_MOLECULES_Whole Blood_Esophagus - Gastroesophageal Junction
Source_SCUBE2	Esophagus - Gastroesophageal Junction	Whole Blood	1013.970698731728	2.900840069469376	0.0018608188464387205	Target_61,DMAP_ERY4	6.47144991239301e-6	0.373193652685193	Source_SCUBE2_Target_61,DMAP_ERY4_Esophagus - Gastroesophageal Junction_Whole Blood	Source_SCUBE2_Target_61,DMAP_ERY4_Whole Blood_Esophagus - Gastroesophageal Junction
Source_SCUBE2	Esophagus - Gastroesophageal Junction	Whole Blood	1013.970698731728	2.900840069469376	0.0018608188464387205	Target_610,REACTOME_APOPTOTIC_EXECUTION_PHASE	1.8987402008274e-4	0.347148858607927	Source_SCUBE2_Target_610,REACTOME_APOPTOTIC_EXECUTION_PHASE_Esophagus - Gastroesophageal Junction_Whole Blood	Source_SCUBE2_Target_610,REACTOME_APOPTOTIC_EXECUTION_PHASE_Whole Blood_Esophagus - Gastroesophageal Junction
Source_SCUBE2	Esophagus - Gastroesophageal Junction	Whole Blood	1013.970698731728	2.900840069469376	0.0018608188464387205	Target_612,REACTOME_GENERIC_TRANSCRIPTION_PATHWAY	1.96198799429226e-7	0.397892406312568	Source_SCUBE2_Target_612,REACTOME_GENERIC_TRANSCRIPTION_PATHWAY_Esophagus - Gastroesophageal Junction_Whole Blood	Source_SCUBE2_Target_612,REACTOME_GENERIC_TRANSCRIPTION_PATHWAY_Whole Blood_Esophagus - Gastroesophageal Junction
Source_SCUBE2	Esophagus - Gastroesophageal Junction	Whole Blood	1013.970698731728	2.900840069469376	0.0018608188464387205	Target_614,REACTOME_DNA_REPAIR	0.00269383344284613	0.324884490587667	Source_SCUBE2_Target_614,REACTOME_DNA_REPAIR_Esophagus - Gastroesophageal Junction_Whole Blood	Source_SCUBE2_Target_614,REACTOME_DNA_REPAIR_Whole Blood_Esophagus - Gastroesophageal Junction
Source_SCUBE2	Esophagus - Gastroesophageal Junction	Whole Blood	1013.970698731728	2.900840069469376	0.0018608188464387205	Target_623,REACTOME_TRANSMEMBRANE_TRANSPORT_OF_SMALL_MOLECULES	2.28978354943621e-7	-0.396842360673136	Source_SCUBE2_Target_623,REACTOME_TRANSMEMBRANE_TRANSPORT_OF_SMALL_MOLECULES_Esophagus - Gastroesophageal Junction_Whole Blood	Source_SCUBE2_Target_623,REACTOME_TRANSMEMBRANE_TRANSPORT_OF_SMALL_MOLECULES_Whole Blood_Esophagus - Gastroesophageal Junction
Source_SCUBE2	Esophagus - Gastroesophageal Junction	Whole Blood	1013.970698731728	2.900840069469376	0.0018608188464387205	Target_625,REACTOME_TRANSPORT_OF_INORGANIC_CATIONS_ANIONS_AND_AMINO_ACIDS_OLIGOPEPTIDES	0.0039782274689284	0.321455800111783	Source_SCUBE2_Target_625,REACTOME_TRANSPORT_OF_INORGANIC_CATIONS_ANIONS_AND_AMINO_ACIDS_OLIGOPEPTIDES_Esophagus - Gastroesophageal Junction_Whole Blood	Source_SCUBE2_Target_625,REACTOME_TRANSPORT_OF_INORGANIC_CATIONS_ANIONS_AND_AMINO_ACIDS_OLIGOPEPTIDES_Whole Blood_Esophagus - Gastroesophageal Junction
Source_SCUBE2	Esophagus - Gastroesophageal Junction	Whole Blood	1013.970698731728	2.900840069469376	0.0018608188464387205	Target_628,REACTOME_PROCESSING_OF_CAPPED_INTRON_CONTAINING_PRE_MRNA	0	-0.451398181612474	Source_SCUBE2_Target_628,REACTOME_PROCESSING_OF_CAPPED_INTRON_CONTAINING_PRE_MRNA_Esophagus - Gastroesophageal Junction_Whole Blood	Source_SCUBE2_Target_628,REACTOME_PROCESSING_OF_CAPPED_INTRON_CONTAINING_PRE_MRNA_Whole Blood_Esophagus - Gastroesophageal Junction
Source_SCUBE2	Esophagus - Gastroesophageal Junction	Whole Blood	1013.970698731728	2.900840069469376	0.0018608188464387205	Target_64,REACTOME_TRANSCRIPTION	5.09425397381413e-5	-0.357572523945659	Source_SCUBE2_Target_64,REACTOME_TRANSCRIPTION_Esophagus - Gastroesophageal Junction_Whole Blood	Source_SCUBE2_Target_64,REACTOME_TRANSCRIPTION_Whole Blood_Esophagus - Gastroesophageal Junction
Source_SCUBE2	Esophagus - Gastroesophageal Junction	Whole Blood	1013.970698731728	2.900840069469376	0.0018608188464387205	Target_640,REACTOME_CELL_SURFACE_INTERACTIONS_AT_THE_VASCULAR_WALL	1.19633414286113e-10	0.445329747884564	Source_SCUBE2_Target_640,REACTOME_CELL_SURFACE_INTERACTIONS_AT_THE_VASCULAR_WALL_Esophagus - Gastroesophageal Junction_Whole Blood	Source_SCUBE2_Target_640,REACTOME_CELL_SURFACE_INTERACTIONS_AT_THE_VASCULAR_WALL_Whole Blood_Esophagus - Gastroesophageal Junction
Source_SCUBE2	Esophagus - Gastroesophageal Junction	Whole Blood	1013.970698731728	2.900840069469376	0.0018608188464387205	Target_650,DMAP_ERY3	0.00257414727022431	-0.325281397024032	Source_SCUBE2_Target_650,DMAP_ERY3_Esophagus - Gastroesophageal Junction_Whole Blood	Source_SCUBE2_Target_650,DMAP_ERY3_Whole Blood_Esophagus - Gastroesophageal Junction
Source_SCUBE2	Esophagus - Gastroesophageal Junction	Whole Blood	1013.970698731728	2.900840069469376	0.0018608188464387205	Target_651,REACTOME_DEVELOPMENTAL_BIOLOGY	5.1550696199664e-4	-0.338971559914798	Source_SCUBE2_Target_651,REACTOME_DEVELOPMENTAL_BIOLOGY_Esophagus - Gastroesophageal Junction_Whole Blood	Source_SCUBE2_Target_651,REACTOME_DEVELOPMENTAL_BIOLOGY_Whole Blood_Esophagus - Gastroesophageal Junction
Source_SCUBE2	Esophagus - Gastroesophageal Junction	Whole Blood	1013.970698731728	2.900840069469376	0.0018608188464387205	Target_661,REACTOME_GENERIC_TRANSCRIPTION_PATHWAY	0	0.461034255255213	Source_SCUBE2_Target_661,REACTOME_GENERIC_TRANSCRIPTION_PATHWAY_Esophagus - Gastroesophageal Junction_Whole Blood	Source_SCUBE2_Target_661,REACTOME_GENERIC_TRANSCRIPTION_PATHWAY_Whole Blood_Esophagus - Gastroesophageal Junction
Source_SCUBE2	Esophagus - Gastroesophageal Junction	Whole Blood	1013.970698731728	2.900840069469376	0.0018608188464387205	Target_663,REACTOME_DNA_STRAND_ELONGATION	6.62769115145068e-8	0.405159245652538	Source_SCUBE2_Target_663,REACTOME_DNA_STRAND_ELONGATION_Esophagus - Gastroesophageal Junction_Whole Blood	Source_SCUBE2_Target_663,REACTOME_DNA_STRAND_ELONGATION_Whole Blood_Esophagus - Gastroesophageal Junction
Source_SCUBE2	Esophagus - Gastroesophageal Junction	Whole Blood	1013.970698731728	2.900840069469376	0.0018608188464387205	Target_668,REACTOME_LATE_PHASE_OF_HIV_LIFE_CYCLE	3.95484140947033e-6	-0.376801191049408	Source_SCUBE2_Target_668,REACTOME_LATE_PHASE_OF_HIV_LIFE_CYCLE_Esophagus - Gastroesophageal Junction_Whole Blood	Source_SCUBE2_Target_668,REACTOME_LATE_PHASE_OF_HIV_LIFE_CYCLE_Whole Blood_Esophagus - Gastroesophageal Junction
Source_SCUBE2	Esophagus - Gastroesophageal Junction	Whole Blood	1013.970698731728	2.900840069469376	0.0018608188464387205	Target_673,REACTOME_DIABETES_PATHWAYS	5.05570808773115e-7	0.391407726252348	Source_SCUBE2_Target_673,REACTOME_DIABETES_PATHWAYS_Esophagus - Gastroesophageal Junction_Whole Blood	Source_SCUBE2_Target_673,REACTOME_DIABETES_PATHWAYS_Whole Blood_Esophagus - Gastroesophageal Junction
Source_SCUBE2	Esophagus - Gastroesophageal Junction	Whole Blood	1013.970698731728	2.900840069469376	0.0018608188464387205	Target_674,REACTOME_TRANSCRIPTION	2.71735337209478e-6	-0.379520515213887	Source_SCUBE2_Target_674,REACTOME_TRANSCRIPTION_Esophagus - Gastroesophageal Junction_Whole Blood	Source_SCUBE2_Target_674,REACTOME_TRANSCRIPTION_Whole Blood_Esophagus - Gastroesophageal Junction
Source_SCUBE2	Esophagus - Gastroesophageal Junction	Whole Blood	1013.970698731728	2.900840069469376	0.0018608188464387205	Target_678,REACTOME_HIV_LIFE_CYCLE	0	0.46277731092928	Source_SCUBE2_Target_678,REACTOME_HIV_LIFE_CYCLE_Esophagus - Gastroesophageal Junction_Whole Blood	Source_SCUBE2_Target_678,REACTOME_HIV_LIFE_CYCLE_Whole Blood_Esophagus - Gastroesophageal Junction
Source_SCUBE2	Esophagus - Gastroesophageal Junction	Whole Blood	1013.970698731728	2.900840069469376	0.0018608188464387205	Target_69,PID_IL6_7PATHWAY	9.18399402123349e-5	0.352950333300214	Source_SCUBE2_Target_69,PID_IL6_7PATHWAY_Esophagus - Gastroesophageal Junction_Whole Blood	Source_SCUBE2_Target_69,PID_IL6_7PATHWAY_Whole Blood_Esophagus - Gastroesophageal Junction
Source_SCUBE2	Esophagus - Gastroesophageal Junction	Whole Blood	1013.970698731728	2.900840069469376	0.0018608188464387205	Target_691,SVM T cells CD8	0	0.53355295047057	Source_SCUBE2_Target_691,SVM T cells CD8_Esophagus - Gastroesophageal Junction_Whole Blood	Source_SCUBE2_Target_691,SVM T cells CD8_Whole Blood_Esophagus - Gastroesophageal Junction
Source_SCUBE2	Esophagus - Gastroesophageal Junction	Whole Blood	1013.970698731728	2.900840069469376	0.0018608188464387205	Target_693,PID_PLK1_PATHWAY	4.87673649995912e-6	0.375271763483445	Source_SCUBE2_Target_693,PID_PLK1_PATHWAY_Esophagus - Gastroesophageal Junction_Whole Blood	Source_SCUBE2_Target_693,PID_PLK1_PATHWAY_Whole Blood_Esophagus - Gastroesophageal Junction
Source_SCUBE2	Esophagus - Gastroesophageal Junction	Whole Blood	1013.970698731728	2.900840069469376	0.0018608188464387205	Target_76,REACTOME_METABOLISM_OF_RNA	0	-0.472713929422634	Source_SCUBE2_Target_76,REACTOME_METABOLISM_OF_RNA_Esophagus - Gastroesophageal Junction_Whole Blood	Source_SCUBE2_Target_76,REACTOME_METABOLISM_OF_RNA_Whole Blood_Esophagus - Gastroesophageal Junction
Source_SCUBE2	Esophagus - Gastroesophageal Junction	Whole Blood	1013.970698731728	2.900840069469376	0.0018608188464387205	Target_81,REACTOME_METABOLISM_OF_LIPIDS_AND_LIPOPROTEINS	4.1469607094724e-4	0.340773483374358	Source_SCUBE2_Target_81,REACTOME_METABOLISM_OF_LIPIDS_AND_LIPOPROTEINS_Esophagus - Gastroesophageal Junction_Whole Blood	Source_SCUBE2_Target_81,REACTOME_METABOLISM_OF_LIPIDS_AND_LIPOPROTEINS_Whole Blood_Esophagus - Gastroesophageal Junction
Source_SCUBE2	Esophagus - Gastroesophageal Junction	Whole Blood	1013.970698731728	2.900840069469376	0.0018608188464387205	Target_9,KEGG_HYPERTROPHIC_CARDIOMYOPATHY_HCM	7.52494175859653e-8	0.404319409061799	Source_SCUBE2_Target_9,KEGG_HYPERTROPHIC_CARDIOMYOPATHY_HCM_Esophagus - Gastroesophageal Junction_Whole Blood	Source_SCUBE2_Target_9,KEGG_HYPERTROPHIC_CARDIOMYOPATHY_HCM_Whole Blood_Esophagus - Gastroesophageal Junction
Source_SCUBE2	Esophagus - Gastroesophageal Junction	Whole Blood	1013.970698731728	2.900840069469376	0.0018608188464387205	Target_97,REACTOME_ACTIVATION_OF_CHAPERONE_GENES_BY_XBP1S	0.00439922714410779	0.3205641371596	Source_SCUBE2_Target_97,REACTOME_ACTIVATION_OF_CHAPERONE_GENES_BY_XBP1S_Esophagus - Gastroesophageal Junction_Whole Blood	Source_SCUBE2_Target_97,REACTOME_ACTIVATION_OF_CHAPERONE_GENES_BY_XBP1S_Whole Blood_Esophagus - Gastroesophageal Junction
Source_SCUBE2	Esophagus - Gastroesophageal Junction	Whole Blood	1013.970698731728	2.900840069469376	0.0018608188464387205	Target_98,IRIS_Neutrophil-Resting	0	-0.454738805291332	Source_SCUBE2_Target_98,IRIS_Neutrophil-Resting_Esophagus - Gastroesophageal Junction_Whole Blood	Source_SCUBE2_Target_98,IRIS_Neutrophil-Resting_Whole Blood_Esophagus - Gastroesophageal Junction
Source_SCUBE2	Esophagus - Gastroesophageal Junction	Whole Blood	1013.970698731728	2.900840069469376	0.0018608188464387205	Target_99,PID_P53DOWNSTREAMPATHWAY	1.18078179900394e-7	-0.401312484656104	Source_SCUBE2_Target_99,PID_P53DOWNSTREAMPATHWAY_Esophagus - Gastroesophageal Junction_Whole Blood	Source_SCUBE2_Target_99,PID_P53DOWNSTREAMPATHWAY_Whole Blood_Esophagus - Gastroesophageal Junction
Source_SCUBE2	Esophagus - Gastroesophageal Junction	Whole Blood	1013.970698731728	2.900840069469376	0.0018608188464387205	Target_LV 112	4.14948497451384e-5	-0.35916399298648	Source_SCUBE2_Target_LV 112_Esophagus - Gastroesophageal Junction_Whole Blood	Source_SCUBE2_Target_LV 112_Whole Blood_Esophagus - Gastroesophageal Junction
Source_SCUBE2	Esophagus - Gastroesophageal Junction	Whole Blood	1013.970698731728	2.900840069469376	0.0018608188464387205	Target_LV 120	4.18716950001397e-7	-0.392709434851123	Source_SCUBE2_Target_LV 120_Esophagus - Gastroesophageal Junction_Whole Blood	Source_SCUBE2_Target_LV 120_Whole Blood_Esophagus - Gastroesophageal Junction
Source_SCUBE2	Esophagus - Gastroesophageal Junction	Whole Blood	1013.970698731728	2.900840069469376	0.0018608188464387205	Target_LV 128	7.1780048571668e-9	-0.419497309672855	Source_SCUBE2_Target_LV 128_Esophagus - Gastroesophageal Junction_Whole Blood	Source_SCUBE2_Target_LV 128_Whole Blood_Esophagus - Gastroesophageal Junction
Source_SCUBE2	Esophagus - Gastroesophageal Junction	Whole Blood	1013.970698731728	2.900840069469376	0.0018608188464387205	Target_LV 149	6.17004548844058e-5	-0.356078075164226	Source_SCUBE2_Target_LV 149_Esophagus - Gastroesophageal Junction_Whole Blood	Source_SCUBE2_Target_LV 149_Whole Blood_Esophagus - Gastroesophageal Junction
Source_SCUBE2	Esophagus - Gastroesophageal Junction	Whole Blood	1013.970698731728	2.900840069469376	0.0018608188464387205	Target_LV 153	4.34269293858591e-8	0.407938082816136	Source_SCUBE2_Target_LV 153_Esophagus - Gastroesophageal Junction_Whole Blood	Source_SCUBE2_Target_LV 153_Whole Blood_Esophagus - Gastroesophageal Junction
Source_SCUBE2	Esophagus - Gastroesophageal Junction	Whole Blood	1013.970698731728	2.900840069469376	0.0018608188464387205	Target_LV 164	4.08428476372791e-7	-0.392880789497548	Source_SCUBE2_Target_LV 164_Esophagus - Gastroesophageal Junction_Whole Blood	Source_SCUBE2_Target_LV 164_Whole Blood_Esophagus - Gastroesophageal Junction
Source_SCUBE2	Esophagus - Gastroesophageal Junction	Whole Blood	1013.970698731728	2.900840069469376	0.0018608188464387205	Target_LV 167	2.39266828572227e-10	0.442548571052171	Source_SCUBE2_Target_LV 167_Esophagus - Gastroesophageal Junction_Whole Blood	Source_SCUBE2_Target_LV 167_Whole Blood_Esophagus - Gastroesophageal Junction
Source_SCUBE2	Esophagus - Gastroesophageal Junction	Whole Blood	1013.970698731728	2.900840069469376	0.0018608188464387205	Target_LV 173	1.4356009714333601e-9	-0.429601675509231	Source_SCUBE2_Target_LV 173_Esophagus - Gastroesophageal Junction_Whole Blood	Source_SCUBE2_Target_LV 173_Whole Blood_Esophagus - Gastroesophageal Junction
Source_SCUBE2	Esophagus - Gastroesophageal Junction	Whole Blood	1013.970698731728	2.900840069469376	0.0018608188464387205	Target_LV 180	9.2625716404048e-4	0.334060575128884	Source_SCUBE2_Target_LV 180_Esophagus - Gastroesophageal Junction_Whole Blood	Source_SCUBE2_Target_LV 180_Whole Blood_Esophagus - Gastroesophageal Junction
Source_SCUBE2	Esophagus - Gastroesophageal Junction	Whole Blood	1013.970698731728	2.900840069469376	0.0018608188464387205	Target_LV 186	4.2221000643172e-4	0.34062522659868	Source_SCUBE2_Target_LV 186_Esophagus - Gastroesophageal Junction_Whole Blood	Source_SCUBE2_Target_LV 186_Whole Blood_Esophagus - Gastroesophageal Junction
Source_SCUBE2	Esophagus - Gastroesophageal Junction	Whole Blood	1013.970698731728	2.900840069469376	0.0018608188464387205	Target_LV 195	1.9141346285778102e-9	0.427496576304104	Source_SCUBE2_Target_LV 195_Esophagus - Gastroesophageal Junction_Whole Blood	Source_SCUBE2_Target_LV 195_Whole Blood_Esophagus - Gastroesophageal Junction
Source_SCUBE2	Esophagus - Gastroesophageal Junction	Whole Blood	1013.970698731728	2.900840069469376	0.0018608188464387205	Target_LV 203	4.13931613429952e-8	-0.408246446240911	Source_SCUBE2_Target_LV 203_Esophagus - Gastroesophageal Junction_Whole Blood	Source_SCUBE2_Target_LV 203_Whole Blood_Esophagus - Gastroesophageal Junction
Source_SCUBE2	Esophagus - Gastroesophageal Junction	Whole Blood	1013.970698731728	2.900840069469376	0.0018608188464387205	Target_LV 207	5.56259486406141e-6	0.374307012624875	Source_SCUBE2_Target_LV 207_Esophagus - Gastroesophageal Junction_Whole Blood	Source_SCUBE2_Target_LV 207_Whole Blood_Esophagus - Gastroesophageal Junction
Source_SCUBE2	Esophagus - Gastroesophageal Junction	Whole Blood	1013.970698731728	2.900840069469376	0.0018608188464387205	Target_LV 21	7.178004857166801e-10	-0.433969669967567	Source_SCUBE2_Target_LV 21_Esophagus - Gastroesophageal Junction_Whole Blood	Source_SCUBE2_Target_LV 21_Whole Blood_Esophagus - Gastroesophageal Junction
Source_SCUBE2	Esophagus - Gastroesophageal Junction	Whole Blood	1013.970698731728	2.900840069469376	0.0018608188464387205	Target_LV 214	0.00110215776206779	0.332586638812328	Source_SCUBE2_Target_LV 214_Esophagus - Gastroesophageal Junction_Whole Blood	Source_SCUBE2_Target_LV 214_Whole Blood_Esophagus - Gastroesophageal Junction
Source_SCUBE2	Esophagus - Gastroesophageal Junction	Whole Blood	1013.970698731728	2.900840069469376	0.0018608188464387205	Target_LV 216	0	-0.488137204986992	Source_SCUBE2_Target_LV 216_Esophagus - Gastroesophageal Junction_Whole Blood	Source_SCUBE2_Target_LV 216_Whole Blood_Esophagus - Gastroesophageal Junction
Source_SCUBE2	Esophagus - Gastroesophageal Junction	Whole Blood	1013.970698731728	2.900840069469376	0.0018608188464387205	Target_LV 226	0	0.479309351326644	Source_SCUBE2_Target_LV 226_Esophagus - Gastroesophageal Junction_Whole Blood	Source_SCUBE2_Target_LV 226_Whole Blood_Esophagus - Gastroesophageal Junction
Source_SCUBE2	Esophagus - Gastroesophageal Junction	Whole Blood	1013.970698731728	2.900840069469376	0.0018608188464387205	Target_LV 249	5.32186850783489e-5	0.357232275093196	Source_SCUBE2_Target_LV 249_Esophagus - Gastroesophageal Junction_Whole Blood	Source_SCUBE2_Target_LV 249_Whole Blood_Esophagus - Gastroesophageal Junction
Source_SCUBE2	Esophagus - Gastroesophageal Junction	Whole Blood	1013.970698731728	2.900840069469376	0.0018608188464387205	Target_LV 269	2.17780667366441e-6	-0.381112775169548	Source_SCUBE2_Target_LV 269_Esophagus - Gastroesophageal Junction_Whole Blood	Source_SCUBE2_Target_LV 269_Whole Blood_Esophagus - Gastroesophageal Junction
Source_SCUBE2	Esophagus - Gastroesophageal Junction	Whole Blood	1013.970698731728	2.900840069469376	0.0018608188464387205	Target_LV 271	4.26969262918853e-5	-0.358942974376385	Source_SCUBE2_Target_LV 271_Esophagus - Gastroesophageal Junction_Whole Blood	Source_SCUBE2_Target_LV 271_Whole Blood_Esophagus - Gastroesophageal Junction
Source_SCUBE2	Esophagus - Gastroesophageal Junction	Whole Blood	1013.970698731728	2.900840069469376	0.0018608188464387205	Target_LV 279	0	0.521996847779768	Source_SCUBE2_Target_LV 279_Esophagus - Gastroesophageal Junction_Whole Blood	Source_SCUBE2_Target_LV 279_Whole Blood_Esophagus - Gastroesophageal Junction
Source_SCUBE2	Esophagus - Gastroesophageal Junction	Whole Blood	1013.970698731728	2.900840069469376	0.0018608188464387205	Target_LV 280	0	0.547974945501826	Source_SCUBE2_Target_LV 280_Esophagus - Gastroesophageal Junction_Whole Blood	Source_SCUBE2_Target_LV 280_Whole Blood_Esophagus - Gastroesophageal Junction
Source_SCUBE2	Esophagus - Gastroesophageal Junction	Whole Blood	1013.970698731728	2.900840069469376	0.0018608188464387205	Target_LV 288	0	0.581415859349329	Source_SCUBE2_Target_LV 288_Esophagus - Gastroesophageal Junction_Whole Blood	Source_SCUBE2_Target_LV 288_Whole Blood_Esophagus - Gastroesophageal Junction
Source_SCUBE2	Esophagus - Gastroesophageal Junction	Whole Blood	1013.970698731728	2.900840069469376	0.0018608188464387205	Target_LV 29	6.20050415571782e-5	-0.35603955498018	Source_SCUBE2_Target_LV 29_Esophagus - Gastroesophageal Junction_Whole Blood	Source_SCUBE2_Target_LV 29_Whole Blood_Esophagus - Gastroesophageal Junction
Source_SCUBE2	Esophagus - Gastroesophageal Junction	Whole Blood	1013.970698731728	2.900840069469376	0.0018608188464387205	Target_LV 291	1.5118588987017e-4	0.348981617879152	Source_SCUBE2_Target_LV 291_Esophagus - Gastroesophageal Junction_Whole Blood	Source_SCUBE2_Target_LV 291_Whole Blood_Esophagus - Gastroesophageal Junction
Source_SCUBE2	Esophagus - Gastroesophageal Junction	Whole Blood	1013.970698731728	2.900840069469376	0.0018608188464387205	Target_LV 299	0	-0.452957080177013	Source_SCUBE2_Target_LV 299_Esophagus - Gastroesophageal Junction_Whole Blood	Source_SCUBE2_Target_LV 299_Whole Blood_Esophagus - Gastroesophageal Junction
Source_SCUBE2	Esophagus - Gastroesophageal Junction	Whole Blood	1013.970698731728	2.900840069469376	0.0018608188464387205	Target_LV 301	0	0.480555050740476	Source_SCUBE2_Target_LV 301_Esophagus - Gastroesophageal Junction_Whole Blood	Source_SCUBE2_Target_LV 301_Whole Blood_Esophagus - Gastroesophageal Junction
Source_SCUBE2	Esophagus - Gastroesophageal Junction	Whole Blood	1013.970698731728	2.900840069469376	0.0018608188464387205	Target_LV 303	0	-0.485126051854947	Source_SCUBE2_Target_LV 303_Esophagus - Gastroesophageal Junction_Whole Blood	Source_SCUBE2_Target_LV 303_Whole Blood_Esophagus - Gastroesophageal Junction
Source_SCUBE2	Esophagus - Gastroesophageal Junction	Whole Blood	1013.970698731728	2.900840069469376	0.0018608188464387205	Target_LV 307	5.503137057161211e-9	-0.421163506431641	Source_SCUBE2_Target_LV 307_Esophagus - Gastroesophageal Junction_Whole Blood	Source_SCUBE2_Target_LV 307_Whole Blood_Esophagus - Gastroesophageal Junction
Source_SCUBE2	Esophagus - Gastroesophageal Junction	Whole Blood	1013.970698731728	2.900840069469376	0.0018608188464387205	Target_LV 309	1.63419243914831e-7	0.399125324534164	Source_SCUBE2_Target_LV 309_Esophagus - Gastroesophageal Junction_Whole Blood	Source_SCUBE2_Target_LV 309_Whole Blood_Esophagus - Gastroesophageal Junction
Source_SCUBE2	Esophagus - Gastroesophageal Junction	Whole Blood	1013.970698731728	2.900840069469376	0.0018608188464387205	Target_LV 329	0	-0.507002100811466	Source_SCUBE2_Target_LV 329_Esophagus - Gastroesophageal Junction_Whole Blood	Source_SCUBE2_Target_LV 329_Whole Blood_Esophagus - Gastroesophageal Junction
Source_SCUBE2	Esophagus - Gastroesophageal Junction	Whole Blood	1013.970698731728	2.900840069469376	0.0018608188464387205	Target_LV 331	5.3835036428751e-9	-0.421335171192403	Source_SCUBE2_Target_LV 331_Esophagus - Gastroesophageal Junction_Whole Blood	Source_SCUBE2_Target_LV 331_Whole Blood_Esophagus - Gastroesophageal Junction
Source_SCUBE2	Esophagus - Gastroesophageal Junction	Whole Blood	1013.970698731728	2.900840069469376	0.0018608188464387205	Target_LV 333	7.89580534288348e-9	0.418872599020934	Source_SCUBE2_Target_LV 333_Esophagus - Gastroesophageal Junction_Whole Blood	Source_SCUBE2_Target_LV 333_Whole Blood_Esophagus - Gastroesophageal Junction
Source_SCUBE2	Esophagus - Gastroesophageal Junction	Whole Blood	1013.970698731728	2.900840069469376	0.0018608188464387205	Target_LV 338	1.19633414286113e-10	-0.445676975380216	Source_SCUBE2_Target_LV 338_Esophagus - Gastroesophageal Junction_Whole Blood	Source_SCUBE2_Target_LV 338_Whole Blood_Esophagus - Gastroesophageal Junction
Source_SCUBE2	Esophagus - Gastroesophageal Junction	Whole Blood	1013.970698731728	2.900840069469376	0.0018608188464387205	Target_LV 348	0	0.477856077074493	Source_SCUBE2_Target_LV 348_Esophagus - Gastroesophageal Junction_Whole Blood	Source_SCUBE2_Target_LV 348_Whole Blood_Esophagus - Gastroesophageal Junction
Source_SCUBE2	Esophagus - Gastroesophageal Junction	Whole Blood	1013.970698731728	2.900840069469376	0.0018608188464387205	Target_LV 358	4.54760105057517e-5	0.358454300391398	Source_SCUBE2_Target_LV 358_Esophagus - Gastroesophageal Junction_Whole Blood	Source_SCUBE2_Target_LV 358_Whole Blood_Esophagus - Gastroesophageal Junction
Source_SCUBE2	Esophagus - Gastroesophageal Junction	Whole Blood	1013.970698731728	2.900840069469376	0.0018608188464387205	Target_LV 360	6.61367011529634e-5	0.355534553490079	Source_SCUBE2_Target_LV 360_Esophagus - Gastroesophageal Junction_Whole Blood	Source_SCUBE2_Target_LV 360_Whole Blood_Esophagus - Gastroesophageal Junction
Source_SCUBE2	Esophagus - Gastroesophageal Junction	Whole Blood	1013.970698731728	2.900840069469376	0.0018608188464387205	Target_LV 374	0	-0.462753269226778	Source_SCUBE2_Target_LV 374_Esophagus - Gastroesophageal Junction_Whole Blood	Source_SCUBE2_Target_LV 374_Whole Blood_Esophagus - Gastroesophageal Junction
Source_SCUBE2	Esophagus - Gastroesophageal Junction	Whole Blood	1013.970698731728	2.900840069469376	0.0018608188464387205	Target_LV 385	0	0.48534335998273	Source_SCUBE2_Target_LV 385_Esophagus - Gastroesophageal Junction_Whole Blood	Source_SCUBE2_Target_LV 385_Whole Blood_Esophagus - Gastroesophageal Junction
Source_SCUBE2	Esophagus - Gastroesophageal Junction	Whole Blood	1013.970698731728	2.900840069469376	0.0018608188464387205	Target_LV 386	0	0.53496609786781	Source_SCUBE2_Target_LV 386_Esophagus - Gastroesophageal Junction_Whole Blood	Source_SCUBE2_Target_LV 386_Whole Blood_Esophagus - Gastroesophageal Junction
Source_SCUBE2	Esophagus - Gastroesophageal Junction	Whole Blood	1013.970698731728	2.900840069469376	0.0018608188464387205	Target_LV 391	0	0.4983681054022	Source_SCUBE2_Target_LV 391_Esophagus - Gastroesophageal Junction_Whole Blood	Source_SCUBE2_Target_LV 391_Whole Blood_Esophagus - Gastroesophageal Junction
Source_SCUBE2	Esophagus - Gastroesophageal Junction	Whole Blood	1013.970698731728	2.900840069469376	0.0018608188464387205	Target_LV 393	3.32580891715395e-8	0.409676122246343	Source_SCUBE2_Target_LV 393_Esophagus - Gastroesophageal Junction_Whole Blood	Source_SCUBE2_Target_LV 393_Whole Blood_Esophagus - Gastroesophageal Junction
Source_SCUBE2	Esophagus - Gastroesophageal Junction	Whole Blood	1013.970698731728	2.900840069469376	0.0018608188464387205	Target_LV 410	0.00375824231663691	-0.321958750861449	Source_SCUBE2_Target_LV 410_Esophagus - Gastroesophageal Junction_Whole Blood	Source_SCUBE2_Target_LV 410_Whole Blood_Esophagus - Gastroesophageal Junction
Source_SCUBE2	Esophagus - Gastroesophageal Junction	Whole Blood	1013.970698731728	2.900840069469376	0.0018608188464387205	Target_LV 418	1.29950599934148e-5	-0.368009247980872	Source_SCUBE2_Target_LV 418_Esophagus - Gastroesophageal Junction_Whole Blood	Source_SCUBE2_Target_LV 418_Whole Blood_Esophagus - Gastroesophageal Junction
Source_SCUBE2	Esophagus - Gastroesophageal Junction	Whole Blood	1013.970698731728	2.900840069469376	0.0018608188464387205	Target_LV 430	2.8712019428667203e-9	0.425254610602846	Source_SCUBE2_Target_LV 430_Esophagus - Gastroesophageal Junction_Whole Blood	Source_SCUBE2_Target_LV 430_Whole Blood_Esophagus - Gastroesophageal Junction
Source_SCUBE2	Esophagus - Gastroesophageal Junction	Whole Blood	1013.970698731728	2.900840069469376	0.0018608188464387205	Target_LV 432	0	-0.452556961282095	Source_SCUBE2_Target_LV 432_Esophagus - Gastroesophageal Junction_Whole Blood	Source_SCUBE2_Target_LV 432_Whole Blood_Esophagus - Gastroesophageal Junction
Source_SCUBE2	Esophagus - Gastroesophageal Junction	Whole Blood	1013.970698731728	2.900840069469376	0.0018608188464387205	Target_LV 446	7.5491352239676e-4	-0.33578462330987	Source_SCUBE2_Target_LV 446_Esophagus - Gastroesophageal Junction_Whole Blood	Source_SCUBE2_Target_LV 446_Whole Blood_Esophagus - Gastroesophageal Junction
Source_SCUBE2	Esophagus - Gastroesophageal Junction	Whole Blood	1013.970698731728	2.900840069469376	0.0018608188464387205	Target_LV 47	0	-0.476880337359167	Source_SCUBE2_Target_LV 47_Esophagus - Gastroesophageal Junction_Whole Blood	Source_SCUBE2_Target_LV 47_Whole Blood_Esophagus - Gastroesophageal Junction
Source_SCUBE2	Esophagus - Gastroesophageal Junction	Whole Blood	1013.970698731728	2.900840069469376	0.0018608188464387205	Target_LV 472	2.39266828572227e-10	0.441021972928725	Source_SCUBE2_Target_LV 472_Esophagus - Gastroesophageal Junction_Whole Blood	Source_SCUBE2_Target_LV 472_Whole Blood_Esophagus - Gastroesophageal Junction
Source_SCUBE2	Esophagus - Gastroesophageal Junction	Whole Blood	1013.970698731728	2.900840069469376	0.0018608188464387205	Target_LV 475	6.1765774728606e-5	-0.356069798348843	Source_SCUBE2_Target_LV 475_Esophagus - Gastroesophageal Junction_Whole Blood	Source_SCUBE2_Target_LV 475_Whole Blood_Esophagus - Gastroesophageal Junction
Source_SCUBE2	Esophagus - Gastroesophageal Junction	Whole Blood	1013.970698731728	2.900840069469376	0.0018608188464387205	Target_LV 486	8.4937056318001e-4	-0.334792264262047	Source_SCUBE2_Target_LV 486_Esophagus - Gastroesophageal Junction_Whole Blood	Source_SCUBE2_Target_LV 486_Whole Blood_Esophagus - Gastroesophageal Junction
Source_SCUBE2	Esophagus - Gastroesophageal Junction	Whole Blood	1013.970698731728	2.900840069469376	0.0018608188464387205	Target_LV 489	3.25163620029656e-7	-0.394448339370953	Source_SCUBE2_Target_LV 489_Esophagus - Gastroesophageal Junction_Whole Blood	Source_SCUBE2_Target_LV 489_Whole Blood_Esophagus - Gastroesophageal Junction
Source_SCUBE2	Esophagus - Gastroesophageal Junction	Whole Blood	1013.970698731728	2.900840069469376	0.0018608188464387205	Target_LV 495	7.03449261338918e-5	-0.355050797273291	Source_SCUBE2_Target_LV 495_Esophagus - Gastroesophageal Junction_Whole Blood	Source_SCUBE2_Target_LV 495_Whole Blood_Esophagus - Gastroesophageal Junction
Source_SCUBE2	Esophagus - Gastroesophageal Junction	Whole Blood	1013.970698731728	2.900840069469376	0.0018608188464387205	Target_LV 500	1.34300470877591e-6	-0.38456036016693	Source_SCUBE2_Target_LV 500_Esophagus - Gastroesophageal Junction_Whole Blood	Source_SCUBE2_Target_LV 500_Whole Blood_Esophagus - Gastroesophageal Junction
Source_SCUBE2	Esophagus - Gastroesophageal Junction	Whole Blood	1013.970698731728	2.900840069469376	0.0018608188464387205	Target_LV 504	1.04798870914635e-6	0.386313808330414	Source_SCUBE2_Target_LV 504_Esophagus - Gastroesophageal Junction_Whole Blood	Source_SCUBE2_Target_LV 504_Whole Blood_Esophagus - Gastroesophageal Junction
Source_SCUBE2	Esophagus - Gastroesophageal Junction	Whole Blood	1013.970698731728	2.900840069469376	0.0018608188464387205	Target_LV 513	0	-0.447103032461364	Source_SCUBE2_Target_LV 513_Esophagus - Gastroesophageal Junction_Whole Blood	Source_SCUBE2_Target_LV 513_Whole Blood_Esophagus - Gastroesophageal Junction
Source_SCUBE2	Esophagus - Gastroesophageal Junction	Whole Blood	1013.970698731728	2.900840069469376	0.0018608188464387205	Target_LV 520	2.96571234015275e-7	0.395079095481057	Source_SCUBE2_Target_LV 520_Esophagus - Gastroesophageal Junction_Whole Blood	Source_SCUBE2_Target_LV 520_Whole Blood_Esophagus - Gastroesophageal Junction
Source_SCUBE2	Esophagus - Gastroesophageal Junction	Whole Blood	1013.970698731728	2.900840069469376	0.0018608188464387205	Target_LV 522	7.1780048571668e-9	-0.419574728060222	Source_SCUBE2_Target_LV 522_Esophagus - Gastroesophageal Junction_Whole Blood	Source_SCUBE2_Target_LV 522_Whole Blood_Esophagus - Gastroesophageal Junction
Source_SCUBE2	Esophagus - Gastroesophageal Junction	Whole Blood	1013.970698731728	2.900840069469376	0.0018608188464387205	Target_LV 531	5.8141743636319e-4	-0.337970245645238	Source_SCUBE2_Target_LV 531_Esophagus - Gastroesophageal Junction_Whole Blood	Source_SCUBE2_Target_LV 531_Whole Blood_Esophagus - Gastroesophageal Junction
Source_SCUBE2	Esophagus - Gastroesophageal Junction	Whole Blood	1013.970698731728	2.900840069469376	0.0018608188464387205	Target_LV 571	3.7186850496695e-4	0.341671801865144	Source_SCUBE2_Target_LV 571_Esophagus - Gastroesophageal Junction_Whole Blood	Source_SCUBE2_Target_LV 571_Whole Blood_Esophagus - Gastroesophageal Junction
Source_SCUBE2	Esophagus - Gastroesophageal Junction	Whole Blood	1013.970698731728	2.900840069469376	0.0018608188464387205	Target_LV 595	0	-0.482049878898289	Source_SCUBE2_Target_LV 595_Esophagus - Gastroesophageal Junction_Whole Blood	Source_SCUBE2_Target_LV 595_Whole Blood_Esophagus - Gastroesophageal Junction
Source_SCUBE2	Esophagus - Gastroesophageal Junction	Whole Blood	1013.970698731728	2.900840069469376	0.0018608188464387205	Target_LV 597	0	-0.462390426574201	Source_SCUBE2_Target_LV 597_Esophagus - Gastroesophageal Junction_Whole Blood	Source_SCUBE2_Target_LV 597_Whole Blood_Esophagus - Gastroesophageal Junction
Source_SCUBE2	Esophagus - Gastroesophageal Junction	Whole Blood	1013.970698731728	2.900840069469376	0.0018608188464387205	Target_LV 600	3.256421536868e-7	-0.394437868233363	Source_SCUBE2_Target_LV 600_Esophagus - Gastroesophageal Junction_Whole Blood	Source_SCUBE2_Target_LV 600_Whole Blood_Esophagus - Gastroesophageal Junction
Source_SCUBE2	Esophagus - Gastroesophageal Junction	Whole Blood	1013.970698731728	2.900840069469376	0.0018608188464387205	Target_LV 633	0.00126921565627813	-0.331384502361062	Source_SCUBE2_Target_LV 633_Esophagus - Gastroesophageal Junction_Whole Blood	Source_SCUBE2_Target_LV 633_Whole Blood_Esophagus - Gastroesophageal Junction
Source_SCUBE2	Esophagus - Gastroesophageal Junction	Whole Blood	1013.970698731728	2.900840069469376	0.0018608188464387205	Target_LV 641	2.7770360898138e-4	-0.344064033038026	Source_SCUBE2_Target_LV 641_Esophagus - Gastroesophageal Junction_Whole Blood	Source_SCUBE2_Target_LV 641_Whole Blood_Esophagus - Gastroesophageal Junction
Source_SCUBE2	Esophagus - Gastroesophageal Junction	Whole Blood	1013.970698731728	2.900840069469376	0.0018608188464387205	Target_LV 649	1.5216102183002e-4	-0.348930068503577	Source_SCUBE2_Target_LV 649_Esophagus - Gastroesophageal Junction_Whole Blood	Source_SCUBE2_Target_LV 649_Whole Blood_Esophagus - Gastroesophageal Junction
Source_SCUBE2	Esophagus - Gastroesophageal Junction	Whole Blood	1013.970698731728	2.900840069469376	0.0018608188464387205	Target_LV 66	0	-0.460505242064026	Source_SCUBE2_Target_LV 66_Esophagus - Gastroesophageal Junction_Whole Blood	Source_SCUBE2_Target_LV 66_Whole Blood_Esophagus - Gastroesophageal Junction
Source_SCUBE2	Esophagus - Gastroesophageal Junction	Whole Blood	1013.970698731728	2.900840069469376	0.0018608188464387205	Target_LV 665	1.19633414286113e-10	-0.444259985194283	Source_SCUBE2_Target_LV 665_Esophagus - Gastroesophageal Junction_Whole Blood	Source_SCUBE2_Target_LV 665_Whole Blood_Esophagus - Gastroesophageal Junction
Source_SCUBE2	Esophagus - Gastroesophageal Junction	Whole Blood	1013.970698731728	2.900840069469376	0.0018608188464387205	Target_LV 667	2.39266828572227e-10	0.440927043365499	Source_SCUBE2_Target_LV 667_Esophagus - Gastroesophageal Junction_Whole Blood	Source_SCUBE2_Target_LV 667_Whole Blood_Esophagus - Gastroesophageal Junction
Source_SCUBE2	Esophagus - Gastroesophageal Junction	Whole Blood	1013.970698731728	2.900840069469376	0.0018608188464387205	Target_LV 681	0.00360065783360364	0.3223368680806	Source_SCUBE2_Target_LV 681_Esophagus - Gastroesophageal Junction_Whole Blood	Source_SCUBE2_Target_LV 681_Whole Blood_Esophagus - Gastroesophageal Junction
Source_SCUBE2	Esophagus - Gastroesophageal Junction	Whole Blood	1013.970698731728	2.900840069469376	0.0018608188464387205	Target_LV 684	0	0.475096754056986	Source_SCUBE2_Target_LV 684_Esophagus - Gastroesophageal Junction_Whole Blood	Source_SCUBE2_Target_LV 684_Whole Blood_Esophagus - Gastroesophageal Junction
Source_SCUBE2	Esophagus - Gastroesophageal Junction	Whole Blood	1013.970698731728	2.900840069469376	0.0018608188464387205	Target_LV 688	0.00164342526752925	0.329170001425467	Source_SCUBE2_Target_LV 688_Esophagus - Gastroesophageal Junction_Whole Blood	Source_SCUBE2_Target_LV 688_Whole Blood_Esophagus - Gastroesophageal Junction
Source_SCUBE2	Esophagus - Gastroesophageal Junction	Whole Blood	1013.970698731728	2.900840069469376	0.0018608188464387205	Target_LV 74	0	0.454513175166336	Source_SCUBE2_Target_LV 74_Esophagus - Gastroesophageal Junction_Whole Blood	Source_SCUBE2_Target_LV 74_Whole Blood_Esophagus - Gastroesophageal Junction
Source_LGALS3BP	Esophagus - Gastroesophageal Junction	Whole Blood	990.9511030278734	2.8186381255580244	0.0024113927976336484	Target_103,KEGG_LEISHMANIA_INFECTION	6.60376446859345e-8	0.405180343264439	Source_LGALS3BP_Target_103,KEGG_LEISHMANIA_INFECTION_Esophagus - Gastroesophageal Junction_Whole Blood	Source_LGALS3BP_Target_103,KEGG_LEISHMANIA_INFECTION_Whole Blood_Esophagus - Gastroesophageal Junction
Source_LGALS3BP	Esophagus - Gastroesophageal Junction	Whole Blood	990.9511030278734	2.8186381255580244	0.0024113927976336484	Target_107,REACTOME_GPCR_DOWNSTREAM_SIGNALING	3.38562562429701e-8	0.40957152799555	Source_LGALS3BP_Target_107,REACTOME_GPCR_DOWNSTREAM_SIGNALING_Esophagus - Gastroesophageal Junction_Whole Blood	Source_LGALS3BP_Target_107,REACTOME_GPCR_DOWNSTREAM_SIGNALING_Whole Blood_Esophagus - Gastroesophageal Junction
Source_LGALS3BP	Esophagus - Gastroesophageal Junction	Whole Blood	990.9511030278734	2.8186381255580244	0.0024113927976336484	Target_11,MIPS_RIBOSOME_CYTOPLASMIC	0	0.512297770854109	Source_LGALS3BP_Target_11,MIPS_RIBOSOME_CYTOPLASMIC_Esophagus - Gastroesophageal Junction_Whole Blood	Source_LGALS3BP_Target_11,MIPS_RIBOSOME_CYTOPLASMIC_Whole Blood_Esophagus - Gastroesophageal Junction
Source_LGALS3BP	Esophagus - Gastroesophageal Junction	Whole Blood	990.9511030278734	2.8186381255580244	0.0024113927976336484	Target_111,REACTOME_DEVELOPMENTAL_BIOLOGY	2.39266828572227e-10	0.44178861306175	Source_LGALS3BP_Target_111,REACTOME_DEVELOPMENTAL_BIOLOGY_Esophagus - Gastroesophageal Junction_Whole Blood	Source_LGALS3BP_Target_111,REACTOME_DEVELOPMENTAL_BIOLOGY_Whole Blood_Esophagus - Gastroesophageal Junction
Source_LGALS3BP	Esophagus - Gastroesophageal Junction	Whole Blood	990.9511030278734	2.8186381255580244	0.0024113927976336484	Target_116,REACTOME_ACTIVATION_OF_THE_MRNA_UPON_BINDING_OF_THE_CAP_BINDING_COMPLEX_AND_EIFS_AND_SUBSEQUENT_BINDING_TO_43S	2.39266828572227e-10	0.441239950595901	Source_LGALS3BP_Target_116,REACTOME_ACTIVATION_OF_THE_MRNA_UPON_BINDING_OF_THE_CAP_BINDING_COMPLEX_AND_EIFS_AND_SUBSEQUENT_BINDING_TO_43S_Esophagus - Gastroesophageal Junction_Whole Blood	Source_LGALS3BP_Target_116,REACTOME_ACTIVATION_OF_THE_MRNA_UPON_BINDING_OF_THE_CAP_BINDING_COMPLEX_AND_EIFS_AND_SUBSEQUENT_BINDING_TO_43S_Whole Blood_Esophagus - Gastroesophageal Junction
Source_LGALS3BP	Esophagus - Gastroesophageal Junction	Whole Blood	990.9511030278734	2.8186381255580244	0.0024113927976336484	Target_12,KEGG_VASCULAR_SMOOTH_MUSCLE_CONTRACTION	3.5880908219665e-4	-0.341965791017247	Source_LGALS3BP_Target_12,KEGG_VASCULAR_SMOOTH_MUSCLE_CONTRACTION_Esophagus - Gastroesophageal Junction_Whole Blood	Source_LGALS3BP_Target_12,KEGG_VASCULAR_SMOOTH_MUSCLE_CONTRACTION_Whole Blood_Esophagus - Gastroesophageal Junction
Source_LGALS3BP	Esophagus - Gastroesophageal Junction	Whole Blood	990.9511030278734	2.8186381255580244	0.0024113927976336484	Target_122,REACTOME_TRANSMEMBRANE_TRANSPORT_OF_SMALL_MOLECULES	0	-0.495482714923514	Source_LGALS3BP_Target_122,REACTOME_TRANSMEMBRANE_TRANSPORT_OF_SMALL_MOLECULES_Esophagus - Gastroesophageal Junction_Whole Blood	Source_LGALS3BP_Target_122,REACTOME_TRANSMEMBRANE_TRANSPORT_OF_SMALL_MOLECULES_Whole Blood_Esophagus - Gastroesophageal Junction
Source_LGALS3BP	Esophagus - Gastroesophageal Junction	Whole Blood	990.9511030278734	2.8186381255580244	0.0024113927976336484	Target_131,KEGG_UBIQUITIN_MEDIATED_PROTEOLYSIS	1.6748678000055902e-9	0.428747878913482	Source_LGALS3BP_Target_131,KEGG_UBIQUITIN_MEDIATED_PROTEOLYSIS_Esophagus - Gastroesophageal Junction_Whole Blood	Source_LGALS3BP_Target_131,KEGG_UBIQUITIN_MEDIATED_PROTEOLYSIS_Whole Blood_Esophagus - Gastroesophageal Junction
Source_LGALS3BP	Esophagus - Gastroesophageal Junction	Whole Blood	990.9511030278734	2.8186381255580244	0.0024113927976336484	Target_142,REACTOME_TRANSPORT_OF_GLUCOSE_AND_OTHER_SUGARS_BILE_SALTS_AND_ORGANIC_ACIDS_METAL_IONS_AND_AMINE_COMPOUNDS	1.22743883057552e-7	-0.401049708224539	Source_LGALS3BP_Target_142,REACTOME_TRANSPORT_OF_GLUCOSE_AND_OTHER_SUGARS_BILE_SALTS_AND_ORGANIC_ACIDS_METAL_IONS_AND_AMINE_COMPOUNDS_Esophagus - Gastroesophageal Junction_Whole Blood	Source_LGALS3BP_Target_142,REACTOME_TRANSPORT_OF_GLUCOSE_AND_OTHER_SUGARS_BILE_SALTS_AND_ORGANIC_ACIDS_METAL_IONS_AND_AMINE_COMPOUNDS_Whole Blood_Esophagus - Gastroesophageal Junction
Source_LGALS3BP	Esophagus - Gastroesophageal Junction	Whole Blood	990.9511030278734	2.8186381255580244	0.0024113927976336484	Target_15,REACTOME_TRANSLATION	3.34973560001117e-8	0.409623639135617	Source_LGALS3BP_Target_15,REACTOME_TRANSLATION_Esophagus - Gastroesophageal Junction_Whole Blood	Source_LGALS3BP_Target_15,REACTOME_TRANSLATION_Whole Blood_Esophagus - Gastroesophageal Junction
Source_LGALS3BP	Esophagus - Gastroesophageal Junction	Whole Blood	990.9511030278734	2.8186381255580244	0.0024113927976336484	Target_16,REACTOME_GLYCOSAMINOGLYCAN_METABOLISM	9.209380231745e-7	0.387223345461873	Source_LGALS3BP_Target_16,REACTOME_GLYCOSAMINOGLYCAN_METABOLISM_Esophagus - Gastroesophageal Junction_Whole Blood	Source_LGALS3BP_Target_16,REACTOME_GLYCOSAMINOGLYCAN_METABOLISM_Whole Blood_Esophagus - Gastroesophageal Junction
Source_LGALS3BP	Esophagus - Gastroesophageal Junction	Whole Blood	990.9511030278734	2.8186381255580244	0.0024113927976336484	Target_160,REACTOME_ANTIGEN_PROCESSING_UBIQUITINATION_PROTEASOME_DEGRADATION	0	-0.458634531960877	Source_LGALS3BP_Target_160,REACTOME_ANTIGEN_PROCESSING_UBIQUITINATION_PROTEASOME_DEGRADATION_Esophagus - Gastroesophageal Junction_Whole Blood	Source_LGALS3BP_Target_160,REACTOME_ANTIGEN_PROCESSING_UBIQUITINATION_PROTEASOME_DEGRADATION_Whole Blood_Esophagus - Gastroesophageal Junction
Source_LGALS3BP	Esophagus - Gastroesophageal Junction	Whole Blood	990.9511030278734	2.8186381255580244	0.0024113927976336484	Target_17,KEGG_INSULIN_SIGNALING_PATHWAY	0	0.495984064402242	Source_LGALS3BP_Target_17,KEGG_INSULIN_SIGNALING_PATHWAY_Esophagus - Gastroesophageal Junction_Whole Blood	Source_LGALS3BP_Target_17,KEGG_INSULIN_SIGNALING_PATHWAY_Whole Blood_Esophagus - Gastroesophageal Junction
Source_LGALS3BP	Esophagus - Gastroesophageal Junction	Whole Blood	990.9511030278734	2.8186381255580244	0.0024113927976336484	Target_179,REACTOME_METABOLISM_OF_LIPIDS_AND_LIPOPROTEINS	1.1604441185753e-8	-0.416465860459979	Source_LGALS3BP_Target_179,REACTOME_METABOLISM_OF_LIPIDS_AND_LIPOPROTEINS_Esophagus - Gastroesophageal Junction_Whole Blood	Source_LGALS3BP_Target_179,REACTOME_METABOLISM_OF_LIPIDS_AND_LIPOPROTEINS_Whole Blood_Esophagus - Gastroesophageal Junction
Source_LGALS3BP	Esophagus - Gastroesophageal Junction	Whole Blood	990.9511030278734	2.8186381255580244	0.0024113927976336484	Target_184,IRIS_Monocyte-Day1	0.00427296244966779	-0.320822572498592	Source_LGALS3BP_Target_184,IRIS_Monocyte-Day1_Esophagus - Gastroesophageal Junction_Whole Blood	Source_LGALS3BP_Target_184,IRIS_Monocyte-Day1_Whole Blood_Esophagus - Gastroesophageal Junction
Source_LGALS3BP	Esophagus - Gastroesophageal Junction	Whole Blood	990.9511030278734	2.8186381255580244	0.0024113927976336484	Target_185,REACTOME_TRANSCRIPTION	6.91481134573735e-8	0.404879424681184	Source_LGALS3BP_Target_185,REACTOME_TRANSCRIPTION_Esophagus - Gastroesophageal Junction_Whole Blood	Source_LGALS3BP_Target_185,REACTOME_TRANSCRIPTION_Whole Blood_Esophagus - Gastroesophageal Junction
Source_LGALS3BP	Esophagus - Gastroesophageal Junction	Whole Blood	990.9511030278734	2.8186381255580244	0.0024113927976336484	Target_187,SVM T cells CD4 memory resting	0.00422270253819157	0.320927504866243	Source_LGALS3BP_Target_187,SVM T cells CD4 memory resting_Esophagus - Gastroesophageal Junction_Whole Blood	Source_LGALS3BP_Target_187,SVM T cells CD4 memory resting_Whole Blood_Esophagus - Gastroesophageal Junction
Source_LGALS3BP	Esophagus - Gastroesophageal Junction	Whole Blood	990.9511030278734	2.8186381255580244	0.0024113927976336484	Target_19,REACTOME_RECRUITMENT_OF_MITOTIC_CENTROSOME_PROTEINS_AND_COMPLEXES	0.00201813865508793	0.327396929374229	Source_LGALS3BP_Target_19,REACTOME_RECRUITMENT_OF_MITOTIC_CENTROSOME_PROTEINS_AND_COMPLEXES_Esophagus - Gastroesophageal Junction_Whole Blood	Source_LGALS3BP_Target_19,REACTOME_RECRUITMENT_OF_MITOTIC_CENTROSOME_PROTEINS_AND_COMPLEXES_Whole Blood_Esophagus - Gastroesophageal Junction
Source_LGALS3BP	Esophagus - Gastroesophageal Junction	Whole Blood	990.9511030278734	2.8186381255580244	0.0024113927976336484	Target_190,MIPS_MEDIATOR_COMPLEX	1.73128691818292e-5	0.36584867838669	Source_LGALS3BP_Target_190,MIPS_MEDIATOR_COMPLEX_Esophagus - Gastroesophageal Junction_Whole Blood	Source_LGALS3BP_Target_190,MIPS_MEDIATOR_COMPLEX_Whole Blood_Esophagus - Gastroesophageal Junction
Source_LGALS3BP	Esophagus - Gastroesophageal Junction	Whole Blood	990.9511030278734	2.8186381255580244	0.0024113927976336484	Target_198,REACTOME_DEVELOPMENTAL_BIOLOGY	1.3565819049632e-4	-0.349849187915672	Source_LGALS3BP_Target_198,REACTOME_DEVELOPMENTAL_BIOLOGY_Esophagus - Gastroesophageal Junction_Whole Blood	Source_LGALS3BP_Target_198,REACTOME_DEVELOPMENTAL_BIOLOGY_Whole Blood_Esophagus - Gastroesophageal Junction
Source_LGALS3BP	Esophagus - Gastroesophageal Junction	Whole Blood	990.9511030278734	2.8186381255580244	0.0024113927976336484	Target_199,PID_KITPATHWAY	4.59392310858675e-8	0.40756021654318	Source_LGALS3BP_Target_199,PID_KITPATHWAY_Esophagus - Gastroesophageal Junction_Whole Blood	Source_LGALS3BP_Target_199,PID_KITPATHWAY_Whole Blood_Esophagus - Gastroesophageal Junction
Source_LGALS3BP	Esophagus - Gastroesophageal Junction	Whole Blood	990.9511030278734	2.8186381255580244	0.0024113927976336484	Target_202,SVM Plasma cells	0.00140429673518394	0.330519800292012	Source_LGALS3BP_Target_202,SVM Plasma cells_Esophagus - Gastroesophageal Junction_Whole Blood	Source_LGALS3BP_Target_202,SVM Plasma cells_Whole Blood_Esophagus - Gastroesophageal Junction
Source_LGALS3BP	Esophagus - Gastroesophageal Junction	Whole Blood	990.9511030278734	2.8186381255580244	0.0024113927976336484	Target_218,REACTOME_RNA_POL_II_TRANSCRIPTION	0.00386785296310754	-0.321704688342257	Source_LGALS3BP_Target_218,REACTOME_RNA_POL_II_TRANSCRIPTION_Esophagus - Gastroesophageal Junction_Whole Blood	Source_LGALS3BP_Target_218,REACTOME_RNA_POL_II_TRANSCRIPTION_Whole Blood_Esophagus - Gastroesophageal Junction
Source_LGALS3BP	Esophagus - Gastroesophageal Junction	Whole Blood	990.9511030278734	2.8186381255580244	0.0024113927976336484	Target_219,KEGG_PEROXISOME	1.39393265323751e-5	-0.367482502858892	Source_LGALS3BP_Target_219,KEGG_PEROXISOME_Esophagus - Gastroesophageal Junction_Whole Blood	Source_LGALS3BP_Target_219,KEGG_PEROXISOME_Whole Blood_Esophagus - Gastroesophageal Junction
Source_LGALS3BP	Esophagus - Gastroesophageal Junction	Whole Blood	990.9511030278734	2.8186381255580244	0.0024113927976336484	Target_22,REACTOME_DIABETES_PATHWAYS	0.00405231979213139	0.321292447136169	Source_LGALS3BP_Target_22,REACTOME_DIABETES_PATHWAYS_Esophagus - Gastroesophageal Junction_Whole Blood	Source_LGALS3BP_Target_22,REACTOME_DIABETES_PATHWAYS_Whole Blood_Esophagus - Gastroesophageal Junction
Source_LGALS3BP	Esophagus - Gastroesophageal Junction	Whole Blood	990.9511030278734	2.8186381255580244	0.0024113927976336484	Target_221,IRIS_Neutrophil-Resting	2.42616564172238e-7	-0.396451248665621	Source_LGALS3BP_Target_221,IRIS_Neutrophil-Resting_Esophagus - Gastroesophageal Junction_Whole Blood	Source_LGALS3BP_Target_221,IRIS_Neutrophil-Resting_Whole Blood_Esophagus - Gastroesophageal Junction
Source_LGALS3BP	Esophagus - Gastroesophageal Junction	Whole Blood	990.9511030278734	2.8186381255580244	0.0024113927976336484	Target_232,DMAP_ERY4	2.108943287733e-4	0.346300292586416	Source_LGALS3BP_Target_232,DMAP_ERY4_Esophagus - Gastroesophageal Junction_Whole Blood	Source_LGALS3BP_Target_232,DMAP_ERY4_Whole Blood_Esophagus - Gastroesophageal Junction
Source_LGALS3BP	Esophagus - Gastroesophageal Junction	Whole Blood	990.9511030278734	2.8186381255580244	0.0024113927976336484	Target_24,DMAP_DENDA2	1.59590974657675e-7	0.399286941885801	Source_LGALS3BP_Target_24,DMAP_DENDA2_Esophagus - Gastroesophageal Junction_Whole Blood	Source_LGALS3BP_Target_24,DMAP_DENDA2_Whole Blood_Esophagus - Gastroesophageal Junction
Source_LGALS3BP	Esophagus - Gastroesophageal Junction	Whole Blood	990.9511030278734	2.8186381255580244	0.0024113927976336484	Target_244,SVM Monocytes	5.9761615955777e-4	-0.33774105081353	Source_LGALS3BP_Target_244,SVM Monocytes_Esophagus - Gastroesophageal Junction_Whole Blood	Source_LGALS3BP_Target_244,SVM Monocytes_Whole Blood_Esophagus - Gastroesophageal Junction
Source_LGALS3BP	Esophagus - Gastroesophageal Junction	Whole Blood	990.9511030278734	2.8186381255580244	0.0024113927976336484	Target_253,IRIS_Monocyte-Day7	2.7515685285806103e-9	-0.425534727487109	Source_LGALS3BP_Target_253,IRIS_Monocyte-Day7_Esophagus - Gastroesophageal Junction_Whole Blood	Source_LGALS3BP_Target_253,IRIS_Monocyte-Day7_Whole Blood_Esophagus - Gastroesophageal Junction
Source_LGALS3BP	Esophagus - Gastroesophageal Junction	Whole Blood	990.9511030278734	2.8186381255580244	0.0024113927976336484	Target_257,REACTOME_ANTIGEN_PROCESSING_UBIQUITINATION_PROTEASOME_DEGRADATION	1.6748678000055902e-9	-0.428819796699983	Source_LGALS3BP_Target_257,REACTOME_ANTIGEN_PROCESSING_UBIQUITINATION_PROTEASOME_DEGRADATION_Esophagus - Gastroesophageal Junction_Whole Blood	Source_LGALS3BP_Target_257,REACTOME_ANTIGEN_PROCESSING_UBIQUITINATION_PROTEASOME_DEGRADATION_Whole Blood_Esophagus - Gastroesophageal Junction
Source_LGALS3BP	Esophagus - Gastroesophageal Junction	Whole Blood	990.9511030278734	2.8186381255580244	0.0024113927976336484	Target_263,REACTOME_METABOLISM_OF_PROTEINS	4.91789039447355e-6	0.375210002099485	Source_LGALS3BP_Target_263,REACTOME_METABOLISM_OF_PROTEINS_Esophagus - Gastroesophageal Junction_Whole Blood	Source_LGALS3BP_Target_263,REACTOME_METABOLISM_OF_PROTEINS_Whole Blood_Esophagus - Gastroesophageal Junction
Source_LGALS3BP	Esophagus - Gastroesophageal Junction	Whole Blood	990.9511030278734	2.8186381255580244	0.0024113927976336484	Target_266,KEGG_JAK_STAT_SIGNALING_PATHWAY	8.7002204205433e-6	-0.371004238148782	Source_LGALS3BP_Target_266,KEGG_JAK_STAT_SIGNALING_PATHWAY_Esophagus - Gastroesophageal Junction_Whole Blood	Source_LGALS3BP_Target_266,KEGG_JAK_STAT_SIGNALING_PATHWAY_Whole Blood_Esophagus - Gastroesophageal Junction
Source_LGALS3BP	Esophagus - Gastroesophageal Junction	Whole Blood	990.9511030278734	2.8186381255580244	0.0024113927976336484	Target_27,REACTOME_PHOSPHOLIPID_METABOLISM	4.5030017137293e-7	0.392207043165337	Source_LGALS3BP_Target_27,REACTOME_PHOSPHOLIPID_METABOLISM_Esophagus - Gastroesophageal Junction_Whole Blood	Source_LGALS3BP_Target_27,REACTOME_PHOSPHOLIPID_METABOLISM_Whole Blood_Esophagus - Gastroesophageal Junction
Source_LGALS3BP	Esophagus - Gastroesophageal Junction	Whole Blood	990.9511030278734	2.8186381255580244	0.0024113927976336484	Target_278,SVM Mast cells activated	0	0.495669605051701	Source_LGALS3BP_Target_278,SVM Mast cells activated_Esophagus - Gastroesophageal Junction_Whole Blood	Source_LGALS3BP_Target_278,SVM Mast cells activated_Whole Blood_Esophagus - Gastroesophageal Junction
Source_LGALS3BP	Esophagus - Gastroesophageal Junction	Whole Blood	990.9511030278734	2.8186381255580244	0.0024113927976336484	Target_28,REACTOME_MRNA_SPLICING	4.78533657144453e-10	0.43668451559815	Source_LGALS3BP_Target_28,REACTOME_MRNA_SPLICING_Esophagus - Gastroesophageal Junction_Whole Blood	Source_LGALS3BP_Target_28,REACTOME_MRNA_SPLICING_Whole Blood_Esophagus - Gastroesophageal Junction
Source_LGALS3BP	Esophagus - Gastroesophageal Junction	Whole Blood	990.9511030278734	2.8186381255580244	0.0024113927976336484	Target_284,REACTOME_GENERIC_TRANSCRIPTION_PATHWAY	4.78533657144453e-10	-0.435956870099342	Source_LGALS3BP_Target_284,REACTOME_GENERIC_TRANSCRIPTION_PATHWAY_Esophagus - Gastroesophageal Junction_Whole Blood	Source_LGALS3BP_Target_284,REACTOME_GENERIC_TRANSCRIPTION_PATHWAY_Whole Blood_Esophagus - Gastroesophageal Junction
Source_LGALS3BP	Esophagus - Gastroesophageal Junction	Whole Blood	990.9511030278734	2.8186381255580244	0.0024113927976336484	Target_290,MIPS_SPLICEOSOME	1.06593372128927e-7	0.402000016516603	Source_LGALS3BP_Target_290,MIPS_SPLICEOSOME_Esophagus - Gastroesophageal Junction_Whole Blood	Source_LGALS3BP_Target_290,MIPS_SPLICEOSOME_Whole Blood_Esophagus - Gastroesophageal Junction
Source_LGALS3BP	Esophagus - Gastroesophageal Junction	Whole Blood	990.9511030278734	2.8186381255580244	0.0024113927976336484	Target_295,REACTOME_CYTOKINE_SIGNALING_IN_IMMUNE_SYSTEM	1.46694492597632e-6	-0.383933115277441	Source_LGALS3BP_Target_295,REACTOME_CYTOKINE_SIGNALING_IN_IMMUNE_SYSTEM_Esophagus - Gastroesophageal Junction_Whole Blood	Source_LGALS3BP_Target_295,REACTOME_CYTOKINE_SIGNALING_IN_IMMUNE_SYSTEM_Whole Blood_Esophagus - Gastroesophageal Junction
Source_LGALS3BP	Esophagus - Gastroesophageal Junction	Whole Blood	990.9511030278734	2.8186381255580244	0.0024113927976336484	Target_3,REACTOME_NEURONAL_SYSTEM	0	-0.456070721440407	Source_LGALS3BP_Target_3,REACTOME_NEURONAL_SYSTEM_Esophagus - Gastroesophageal Junction_Whole Blood	Source_LGALS3BP_Target_3,REACTOME_NEURONAL_SYSTEM_Whole Blood_Esophagus - Gastroesophageal Junction
Source_LGALS3BP	Esophagus - Gastroesophageal Junction	Whole Blood	990.9511030278734	2.8186381255580244	0.0024113927976336484	Target_30,IRIS_Neutrophil-Resting	0.00311959751874946	-0.323599032676829	Source_LGALS3BP_Target_30,IRIS_Neutrophil-Resting_Esophagus - Gastroesophageal Junction_Whole Blood	Source_LGALS3BP_Target_30,IRIS_Neutrophil-Resting_Whole Blood_Esophagus - Gastroesophageal Junction
Source_LGALS3BP	Esophagus - Gastroesophageal Junction	Whole Blood	990.9511030278734	2.8186381255580244	0.0024113927976336484	Target_319,KEGG_LEUKOCYTE_TRANSENDOTHELIAL_MIGRATION	0	0.495584611772745	Source_LGALS3BP_Target_319,KEGG_LEUKOCYTE_TRANSENDOTHELIAL_MIGRATION_Esophagus - Gastroesophageal Junction_Whole Blood	Source_LGALS3BP_Target_319,KEGG_LEUKOCYTE_TRANSENDOTHELIAL_MIGRATION_Whole Blood_Esophagus - Gastroesophageal Junction
Source_LGALS3BP	Esophagus - Gastroesophageal Junction	Whole Blood	990.9511030278734	2.8186381255580244	0.0024113927976336484	Target_336,KEGG_ENDOCYTOSIS	2.16593903896722e-5	-0.36415048094992	Source_LGALS3BP_Target_336,KEGG_ENDOCYTOSIS_Esophagus - Gastroesophageal Junction_Whole Blood	Source_LGALS3BP_Target_336,KEGG_ENDOCYTOSIS_Whole Blood_Esophagus - Gastroesophageal Junction
Source_LGALS3BP	Esophagus - Gastroesophageal Junction	Whole Blood	990.9511030278734	2.8186381255580244	0.0024113927976336484	Target_342,REACTOME_GPCR_DOWNSTREAM_SIGNALING	1.7945012142917e-9	0.428082245768436	Source_LGALS3BP_Target_342,REACTOME_GPCR_DOWNSTREAM_SIGNALING_Esophagus - Gastroesophageal Junction_Whole Blood	Source_LGALS3BP_Target_342,REACTOME_GPCR_DOWNSTREAM_SIGNALING_Whole Blood_Esophagus - Gastroesophageal Junction
Source_LGALS3BP	Esophagus - Gastroesophageal Junction	Whole Blood	990.9511030278734	2.8186381255580244	0.0024113927976336484	Target_349,REACTOME_TRANSPORT_OF_INORGANIC_CATIONS_ANIONS_AND_AMINO_ACIDS_OLIGOPEPTIDES	3.6320704577264e-7	-0.393688656517512	Source_LGALS3BP_Target_349,REACTOME_TRANSPORT_OF_INORGANIC_CATIONS_ANIONS_AND_AMINO_ACIDS_OLIGOPEPTIDES_Esophagus - Gastroesophageal Junction_Whole Blood	Source_LGALS3BP_Target_349,REACTOME_TRANSPORT_OF_INORGANIC_CATIONS_ANIONS_AND_AMINO_ACIDS_OLIGOPEPTIDES_Whole Blood_Esophagus - Gastroesophageal Junction
Source_LGALS3BP	Esophagus - Gastroesophageal Junction	Whole Blood	990.9511030278734	2.8186381255580244	0.0024113927976336484	Target_354,IRIS_Monocyte-Day1	7.94521394298364e-6	0.371677574607603	Source_LGALS3BP_Target_354,IRIS_Monocyte-Day1_Esophagus - Gastroesophageal Junction_Whole Blood	Source_LGALS3BP_Target_354,IRIS_Monocyte-Day1_Whole Blood_Esophagus - Gastroesophageal Junction
Source_LGALS3BP	Esophagus - Gastroesophageal Junction	Whole Blood	990.9511030278734	2.8186381255580244	0.0024113927976336484	Target_356,KEGG_PATHWAYS_IN_CANCER	6.70449580342236e-6	0.372932782344955	Source_LGALS3BP_Target_356,KEGG_PATHWAYS_IN_CANCER_Esophagus - Gastroesophageal Junction_Whole Blood	Source_LGALS3BP_Target_356,KEGG_PATHWAYS_IN_CANCER_Whole Blood_Esophagus - Gastroesophageal Junction
Source_LGALS3BP	Esophagus - Gastroesophageal Junction	Whole Blood	990.9511030278734	2.8186381255580244	0.0024113927976336484	Target_364,IRIS_Neutrophil-Resting	0.00169549762523191	-0.328901451859291	Source_LGALS3BP_Target_364,IRIS_Neutrophil-Resting_Esophagus - Gastroesophageal Junction_Whole Blood	Source_LGALS3BP_Target_364,IRIS_Neutrophil-Resting_Whole Blood_Esophagus - Gastroesophageal Junction
Source_LGALS3BP	Esophagus - Gastroesophageal Junction	Whole Blood	990.9511030278734	2.8186381255580244	0.0024113927976336484	Target_366,REACTOME_DEVELOPMENTAL_BIOLOGY	1.02884736286057e-8	0.417183944362595	Source_LGALS3BP_Target_366,REACTOME_DEVELOPMENTAL_BIOLOGY_Esophagus - Gastroesophageal Junction_Whole Blood	Source_LGALS3BP_Target_366,REACTOME_DEVELOPMENTAL_BIOLOGY_Whole Blood_Esophagus - Gastroesophageal Junction
Source_LGALS3BP	Esophagus - Gastroesophageal Junction	Whole Blood	990.9511030278734	2.8186381255580244	0.0024113927976336484	Target_369,REACTOME_PHASE_II_CONJUGATION	3.11046877143895e-8	0.410102269471367	Source_LGALS3BP_Target_369,REACTOME_PHASE_II_CONJUGATION_Esophagus - Gastroesophageal Junction_Whole Blood	Source_LGALS3BP_Target_369,REACTOME_PHASE_II_CONJUGATION_Whole Blood_Esophagus - Gastroesophageal Junction
Source_LGALS3BP	Esophagus - Gastroesophageal Junction	Whole Blood	990.9511030278734	2.8186381255580244	0.0024113927976336484	Target_373,REACTOME_MRNA_PROCESSING	1.05272619235208e-5	0.36958520521483	Source_LGALS3BP_Target_373,REACTOME_MRNA_PROCESSING_Esophagus - Gastroesophageal Junction_Whole Blood	Source_LGALS3BP_Target_373,REACTOME_MRNA_PROCESSING_Whole Blood_Esophagus - Gastroesophageal Junction
Source_LGALS3BP	Esophagus - Gastroesophageal Junction	Whole Blood	990.9511030278734	2.8186381255580244	0.0024113927976336484	Target_375,MIPS_SPLICEOSOME	0.00182627620802633	-0.328260716556576	Source_LGALS3BP_Target_375,MIPS_SPLICEOSOME_Esophagus - Gastroesophageal Junction_Whole Blood	Source_LGALS3BP_Target_375,MIPS_SPLICEOSOME_Whole Blood_Esophagus - Gastroesophageal Junction
Source_LGALS3BP	Esophagus - Gastroesophageal Junction	Whole Blood	990.9511030278734	2.8186381255580244	0.0024113927976336484	Target_380,REACTOME_GENERIC_TRANSCRIPTION_PATHWAY	2.65586179715172e-8	0.411149220284016	Source_LGALS3BP_Target_380,REACTOME_GENERIC_TRANSCRIPTION_PATHWAY_Esophagus - Gastroesophageal Junction_Whole Blood	Source_LGALS3BP_Target_380,REACTOME_GENERIC_TRANSCRIPTION_PATHWAY_Whole Blood_Esophagus - Gastroesophageal Junction
Source_LGALS3BP	Esophagus - Gastroesophageal Junction	Whole Blood	990.9511030278734	2.8186381255580244	0.0024113927976336484	Target_382,REACTOME_NEURONAL_SYSTEM	2.954945332867e-8	-0.4104564775543	Source_LGALS3BP_Target_382,REACTOME_NEURONAL_SYSTEM_Esophagus - Gastroesophageal Junction_Whole Blood	Source_LGALS3BP_Target_382,REACTOME_NEURONAL_SYSTEM_Whole Blood_Esophagus - Gastroesophageal Junction
Source_LGALS3BP	Esophagus - Gastroesophageal Junction	Whole Blood	990.9511030278734	2.8186381255580244	0.0024113927976336484	Target_383,KEGG_PATHWAYS_IN_CANCER	0	0.515765290598331	Source_LGALS3BP_Target_383,KEGG_PATHWAYS_IN_CANCER_Esophagus - Gastroesophageal Junction_Whole Blood	Source_LGALS3BP_Target_383,KEGG_PATHWAYS_IN_CANCER_Whole Blood_Esophagus - Gastroesophageal Junction
Source_LGALS3BP	Esophagus - Gastroesophageal Junction	Whole Blood	990.9511030278734	2.8186381255580244	0.0024113927976336484	Target_387,PID_HIF2PATHWAY	0.0014173063904539	0.330440823650458	Source_LGALS3BP_Target_387,PID_HIF2PATHWAY_Esophagus - Gastroesophageal Junction_Whole Blood	Source_LGALS3BP_Target_387,PID_HIF2PATHWAY_Whole Blood_Esophagus - Gastroesophageal Junction
Source_LGALS3BP	Esophagus - Gastroesophageal Junction	Whole Blood	990.9511030278734	2.8186381255580244	0.0024113927976336484	Target_392,SVM Eosinophils	3.1988635085866e-4	-0.3429079888123	Source_LGALS3BP_Target_392,SVM Eosinophils_Esophagus - Gastroesophageal Junction_Whole Blood	Source_LGALS3BP_Target_392,SVM Eosinophils_Whole Blood_Esophagus - Gastroesophageal Junction
Source_LGALS3BP	Esophagus - Gastroesophageal Junction	Whole Blood	990.9511030278734	2.8186381255580244	0.0024113927976336484	Target_396,KEGG_CELL_CYCLE	1.16451165466103e-6	0.385569083964483	Source_LGALS3BP_Target_396,KEGG_CELL_CYCLE_Esophagus - Gastroesophageal Junction_Whole Blood	Source_LGALS3BP_Target_396,KEGG_CELL_CYCLE_Whole Blood_Esophagus - Gastroesophageal Junction
Source_LGALS3BP	Esophagus - Gastroesophageal Junction	Whole Blood	990.9511030278734	2.8186381255580244	0.0024113927976336484	Target_397,KEGG_NEUROACTIVE_LIGAND_RECEPTOR_INTERACTION	0	-0.487426533929195	Source_LGALS3BP_Target_397,KEGG_NEUROACTIVE_LIGAND_RECEPTOR_INTERACTION_Esophagus - Gastroesophageal Junction_Whole Blood	Source_LGALS3BP_Target_397,KEGG_NEUROACTIVE_LIGAND_RECEPTOR_INTERACTION_Whole Blood_Esophagus - Gastroesophageal Junction
Source_LGALS3BP	Esophagus - Gastroesophageal Junction	Whole Blood	990.9511030278734	2.8186381255580244	0.0024113927976336484	Target_405,REACTOME_DEVELOPMENTAL_BIOLOGY	1.4737783866003e-4	-0.349186084072971	Source_LGALS3BP_Target_405,REACTOME_DEVELOPMENTAL_BIOLOGY_Esophagus - Gastroesophageal Junction_Whole Blood	Source_LGALS3BP_Target_405,REACTOME_DEVELOPMENTAL_BIOLOGY_Whole Blood_Esophagus - Gastroesophageal Junction
Source_LGALS3BP	Esophagus - Gastroesophageal Junction	Whole Blood	990.9511030278734	2.8186381255580244	0.0024113927976336484	Target_442,SVM Plasma cells	5.6815260302056e-4	-0.338162591475738	Source_LGALS3BP_Target_442,SVM Plasma cells_Esophagus - Gastroesophageal Junction_Whole Blood	Source_LGALS3BP_Target_442,SVM Plasma cells_Whole Blood_Esophagus - Gastroesophageal Junction
Source_LGALS3BP	Esophagus - Gastroesophageal Junction	Whole Blood	990.9511030278734	2.8186381255580244	0.0024113927976336484	Target_445,REACTOME_SIGNALING_BY_GPCR	0	-0.461629350717253	Source_LGALS3BP_Target_445,REACTOME_SIGNALING_BY_GPCR_Esophagus - Gastroesophageal Junction_Whole Blood	Source_LGALS3BP_Target_445,REACTOME_SIGNALING_BY_GPCR_Whole Blood_Esophagus - Gastroesophageal Junction
Source_LGALS3BP	Esophagus - Gastroesophageal Junction	Whole Blood	990.9511030278734	2.8186381255580244	0.0024113927976336484	Target_451,REACTOME_G_ALPHA_S_SIGNALLING_EVENTS	2.28021287629332e-7	-0.396869099246134	Source_LGALS3BP_Target_451,REACTOME_G_ALPHA_S_SIGNALLING_EVENTS_Esophagus - Gastroesophageal Junction_Whole Blood	Source_LGALS3BP_Target_451,REACTOME_G_ALPHA_S_SIGNALLING_EVENTS_Whole Blood_Esophagus - Gastroesophageal Junction
Source_LGALS3BP	Esophagus - Gastroesophageal Junction	Whole Blood	990.9511030278734	2.8186381255580244	0.0024113927976336484	Target_455,REACTOME_METABOLISM_OF_LIPIDS_AND_LIPOPROTEINS	4.78533657144453e-10	0.435436917173741	Source_LGALS3BP_Target_455,REACTOME_METABOLISM_OF_LIPIDS_AND_LIPOPROTEINS_Esophagus - Gastroesophageal Junction_Whole Blood	Source_LGALS3BP_Target_455,REACTOME_METABOLISM_OF_LIPIDS_AND_LIPOPROTEINS_Whole Blood_Esophagus - Gastroesophageal Junction
Source_LGALS3BP	Esophagus - Gastroesophageal Junction	Whole Blood	990.9511030278734	2.8186381255580244	0.0024113927976336484	Target_462,REACTOME_DEVELOPMENTAL_BIOLOGY	0	0.45175163892224	Source_LGALS3BP_Target_462,REACTOME_DEVELOPMENTAL_BIOLOGY_Esophagus - Gastroesophageal Junction_Whole Blood	Source_LGALS3BP_Target_462,REACTOME_DEVELOPMENTAL_BIOLOGY_Whole Blood_Esophagus - Gastroesophageal Junction
Source_LGALS3BP	Esophagus - Gastroesophageal Junction	Whole Blood	990.9511030278734	2.8186381255580244	0.0024113927976336484	Target_463,DMAP_ERY2	4.6512287103639e-4	0.339824667271137	Source_LGALS3BP_Target_463,DMAP_ERY2_Esophagus - Gastroesophageal Junction_Whole Blood	Source_LGALS3BP_Target_463,DMAP_ERY2_Whole Blood_Esophagus - Gastroesophageal Junction
Source_LGALS3BP	Esophagus - Gastroesophageal Junction	Whole Blood	990.9511030278734	2.8186381255580244	0.0024113927976336484	Target_465,SVM NK cells activated	1.25727540409848e-5	0.368257084763146	Source_LGALS3BP_Target_465,SVM NK cells activated_Esophagus - Gastroesophageal Junction_Whole Blood	Source_LGALS3BP_Target_465,SVM NK cells activated_Whole Blood_Esophagus - Gastroesophageal Junction
Source_LGALS3BP	Esophagus - Gastroesophageal Junction	Whole Blood	990.9511030278734	2.8186381255580244	0.0024113927976336484	Target_466,KEGG_SMALL_CELL_LUNG_CANCER	2.77549521143783e-8	0.4108644933605	Source_LGALS3BP_Target_466,KEGG_SMALL_CELL_LUNG_CANCER_Esophagus - Gastroesophageal Junction_Whole Blood	Source_LGALS3BP_Target_466,KEGG_SMALL_CELL_LUNG_CANCER_Whole Blood_Esophagus - Gastroesophageal Junction
Source_LGALS3BP	Esophagus - Gastroesophageal Junction	Whole Blood	990.9511030278734	2.8186381255580244	0.0024113927976336484	Target_467,REACTOME_SIGNALING_BY_GPCR	1.0363842679606e-5	-0.369701887142894	Source_LGALS3BP_Target_467,REACTOME_SIGNALING_BY_GPCR_Esophagus - Gastroesophageal Junction_Whole Blood	Source_LGALS3BP_Target_467,REACTOME_SIGNALING_BY_GPCR_Whole Blood_Esophagus - Gastroesophageal Junction
Source_LGALS3BP	Esophagus - Gastroesophageal Junction	Whole Blood	990.9511030278734	2.8186381255580244	0.0024113927976336484	Target_468,REACTOME_ION_CHANNEL_TRANSPORT	0	-0.446670686346931	Source_LGALS3BP_Target_468,REACTOME_ION_CHANNEL_TRANSPORT_Esophagus - Gastroesophageal Junction_Whole Blood	Source_LGALS3BP_Target_468,REACTOME_ION_CHANNEL_TRANSPORT_Whole Blood_Esophagus - Gastroesophageal Junction
Source_LGALS3BP	Esophagus - Gastroesophageal Junction	Whole Blood	990.9511030278734	2.8186381255580244	0.0024113927976336484	Target_477,REACTOME_MITOTIC_G2_G2_M_PHASES	1.3159675571472502e-9	-0.429999407571945	Source_LGALS3BP_Target_477,REACTOME_MITOTIC_G2_G2_M_PHASES_Esophagus - Gastroesophageal Junction_Whole Blood	Source_LGALS3BP_Target_477,REACTOME_MITOTIC_G2_G2_M_PHASES_Whole Blood_Esophagus - Gastroesophageal Junction
Source_LGALS3BP	Esophagus - Gastroesophageal Junction	Whole Blood	990.9511030278734	2.8186381255580244	0.0024113927976336484	Target_481,REACTOME_AXON_GUIDANCE	0	-0.527072577451399	Source_LGALS3BP_Target_481,REACTOME_AXON_GUIDANCE_Esophagus - Gastroesophageal Junction_Whole Blood	Source_LGALS3BP_Target_481,REACTOME_AXON_GUIDANCE_Whole Blood_Esophagus - Gastroesophageal Junction
Source_LGALS3BP	Esophagus - Gastroesophageal Junction	Whole Blood	990.9511030278734	2.8186381255580244	0.0024113927976336484	Target_49,REACTOME_INTERFERON_GAMMA_SIGNALING	3.7727426042488e-4	0.341553031732911	Source_LGALS3BP_Target_49,REACTOME_INTERFERON_GAMMA_SIGNALING_Esophagus - Gastroesophageal Junction_Whole Blood	Source_LGALS3BP_Target_49,REACTOME_INTERFERON_GAMMA_SIGNALING_Whole Blood_Esophagus - Gastroesophageal Junction
Source_LGALS3BP	Esophagus - Gastroesophageal Junction	Whole Blood	990.9511030278734	2.8186381255580244	0.0024113927976336484	Target_494,KEGG_CELL_CYCLE	5.91349163150401e-5	-0.356410021262142	Source_LGALS3BP_Target_494,KEGG_CELL_CYCLE_Esophagus - Gastroesophageal Junction_Whole Blood	Source_LGALS3BP_Target_494,KEGG_CELL_CYCLE_Whole Blood_Esophagus - Gastroesophageal Junction
Source_LGALS3BP	Esophagus - Gastroesophageal Junction	Whole Blood	990.9511030278734	2.8186381255580244	0.0024113927976336484	Target_501,REACTOME_INNATE_IMMUNE_SYSTEM	1.08387873343219e-7	-0.401889740060307	Source_LGALS3BP_Target_501,REACTOME_INNATE_IMMUNE_SYSTEM_Esophagus - Gastroesophageal Junction_Whole Blood	Source_LGALS3BP_Target_501,REACTOME_INNATE_IMMUNE_SYSTEM_Whole Blood_Esophagus - Gastroesophageal Junction
Source_LGALS3BP	Esophagus - Gastroesophageal Junction	Whole Blood	990.9511030278734	2.8186381255580244	0.0024113927976336484	Target_506,REACTOME_DNA_REPAIR	1.36468228344455e-5	0.367641866077429	Source_LGALS3BP_Target_506,REACTOME_DNA_REPAIR_Esophagus - Gastroesophageal Junction_Whole Blood	Source_LGALS3BP_Target_506,REACTOME_DNA_REPAIR_Whole Blood_Esophagus - Gastroesophageal Junction
Source_LGALS3BP	Esophagus - Gastroesophageal Junction	Whole Blood	990.9511030278734	2.8186381255580244	0.0024113927976336484	Target_514,IRIS_Monocyte-Day7	1.85773943708334e-5	-0.365315328438496	Source_LGALS3BP_Target_514,IRIS_Monocyte-Day7_Esophagus - Gastroesophageal Junction_Whole Blood	Source_LGALS3BP_Target_514,IRIS_Monocyte-Day7_Whole Blood_Esophagus - Gastroesophageal Junction
Source_LGALS3BP	Esophagus - Gastroesophageal Junction	Whole Blood	990.9511030278734	2.8186381255580244	0.0024113927976336484	Target_516,REACTOME_NEURONAL_SYSTEM	3.14635879572478e-8	-0.410045961515552	Source_LGALS3BP_Target_516,REACTOME_NEURONAL_SYSTEM_Esophagus - Gastroesophageal Junction_Whole Blood	Source_LGALS3BP_Target_516,REACTOME_NEURONAL_SYSTEM_Whole Blood_Esophagus - Gastroesophageal Junction
Source_LGALS3BP	Esophagus - Gastroesophageal Junction	Whole Blood	990.9511030278734	2.8186381255580244	0.0024113927976336484	Target_521,IRIS_Monocyte-Day1	3.4641051440687e-6	0.377764046087465	Source_LGALS3BP_Target_521,IRIS_Monocyte-Day1_Esophagus - Gastroesophageal Junction_Whole Blood	Source_LGALS3BP_Target_521,IRIS_Monocyte-Day1_Whole Blood_Esophagus - Gastroesophageal Junction
Source_LGALS3BP	Esophagus - Gastroesophageal Junction	Whole Blood	990.9511030278734	2.8186381255580244	0.0024113927976336484	Target_526,IRIS_Neutrophil-Resting	4.78533657144453e-10	0.437029481517364	Source_LGALS3BP_Target_526,IRIS_Neutrophil-Resting_Esophagus - Gastroesophageal Junction_Whole Blood	Source_LGALS3BP_Target_526,IRIS_Neutrophil-Resting_Whole Blood_Esophagus - Gastroesophageal Junction
Source_LGALS3BP	Esophagus - Gastroesophageal Junction	Whole Blood	990.9511030278734	2.8186381255580244	0.0024113927976336484	Target_535,REACTOME_GENERIC_TRANSCRIPTION_PATHWAY	1.07191539200358e-7	-0.401962086991554	Source_LGALS3BP_Target_535,REACTOME_GENERIC_TRANSCRIPTION_PATHWAY_Esophagus - Gastroesophageal Junction_Whole Blood	Source_LGALS3BP_Target_535,REACTOME_GENERIC_TRANSCRIPTION_PATHWAY_Whole Blood_Esophagus - Gastroesophageal Junction
Source_LGALS3BP	Esophagus - Gastroesophageal Junction	Whole Blood	990.9511030278734	2.8186381255580244	0.0024113927976336484	Target_537,REACTOME_NEURONAL_SYSTEM	7.9106207449086e-4	0.335391331107523	Source_LGALS3BP_Target_537,REACTOME_NEURONAL_SYSTEM_Esophagus - Gastroesophageal Junction_Whole Blood	Source_LGALS3BP_Target_537,REACTOME_NEURONAL_SYSTEM_Whole Blood_Esophagus - Gastroesophageal Junction
Source_LGALS3BP	Esophagus - Gastroesophageal Junction	Whole Blood	990.9511030278734	2.8186381255580244	0.0024113927976336484	Target_541,IRIS_Monocyte-Day7	1.50522761854788e-6	0.38375045830852	Source_LGALS3BP_Target_541,IRIS_Monocyte-Day7_Esophagus - Gastroesophageal Junction_Whole Blood	Source_LGALS3BP_Target_541,IRIS_Monocyte-Day7_Whole Blood_Esophagus - Gastroesophageal Junction
Source_LGALS3BP	Esophagus - Gastroesophageal Junction	Whole Blood	990.9511030278734	2.8186381255580244	0.0024113927976336484	Target_542,REACTOME_RNA_POL_II_PRE_TRANSCRIPTION_EVENTS	0	-0.46009151292351	Source_LGALS3BP_Target_542,REACTOME_RNA_POL_II_PRE_TRANSCRIPTION_EVENTS_Esophagus - Gastroesophageal Junction_Whole Blood	Source_LGALS3BP_Target_542,REACTOME_RNA_POL_II_PRE_TRANSCRIPTION_EVENTS_Whole Blood_Esophagus - Gastroesophageal Junction
Source_LGALS3BP	Esophagus - Gastroesophageal Junction	Whole Blood	990.9511030278734	2.8186381255580244	0.0024113927976336484	Target_550,KEGG_CALCIUM_SIGNALING_PATHWAY	3.34973560001117e-9	-0.424304967035164	Source_LGALS3BP_Target_550,KEGG_CALCIUM_SIGNALING_PATHWAY_Esophagus - Gastroesophageal Junction_Whole Blood	Source_LGALS3BP_Target_550,KEGG_CALCIUM_SIGNALING_PATHWAY_Whole Blood_Esophagus - Gastroesophageal Junction
Source_LGALS3BP	Esophagus - Gastroesophageal Junction	Whole Blood	990.9511030278734	2.8186381255580244	0.0024113927976336484	Target_552,KEGG_PEROXISOME	2.05697692523543e-6	0.381521863079828	Source_LGALS3BP_Target_552,KEGG_PEROXISOME_Esophagus - Gastroesophageal Junction_Whole Blood	Source_LGALS3BP_Target_552,KEGG_PEROXISOME_Whole Blood_Esophagus - Gastroesophageal Junction
Source_LGALS3BP	Esophagus - Gastroesophageal Junction	Whole Blood	990.9511030278734	2.8186381255580244	0.0024113927976336484	Target_556,SVM B cells naive	1.83517657514898e-7	0.398344188677495	Source_LGALS3BP_Target_556,SVM B cells naive_Esophagus - Gastroesophageal Junction_Whole Blood	Source_LGALS3BP_Target_556,SVM B cells naive_Whole Blood_Esophagus - Gastroesophageal Junction
Source_LGALS3BP	Esophagus - Gastroesophageal Junction	Whole Blood	990.9511030278734	2.8186381255580244	0.0024113927976336484	Target_558,IRIS_Bcell-Memory_IgM	1.1892757714182e-4	0.350899347723583	Source_LGALS3BP_Target_558,IRIS_Bcell-Memory_IgM_Esophagus - Gastroesophageal Junction_Whole Blood	Source_LGALS3BP_Target_558,IRIS_Bcell-Memory_IgM_Whole Blood_Esophagus - Gastroesophageal Junction
Source_LGALS3BP	Esophagus - Gastroesophageal Junction	Whole Blood	990.9511030278734	2.8186381255580244	0.0024113927976336484	Target_563,REACTOME_O_LINKED_GLYCOSYLATION_OF_MUCINS	7.178004857166801e-10	0.43418087872905903	Source_LGALS3BP_Target_563,REACTOME_O_LINKED_GLYCOSYLATION_OF_MUCINS_Esophagus - Gastroesophageal Junction_Whole Blood	Source_LGALS3BP_Target_563,REACTOME_O_LINKED_GLYCOSYLATION_OF_MUCINS_Whole Blood_Esophagus - Gastroesophageal Junction
Source_LGALS3BP	Esophagus - Gastroesophageal Junction	Whole Blood	990.9511030278734	2.8186381255580244	0.0024113927976336484	Target_564,KEGG_HEMATOPOIETIC_CELL_LINEAGE	5.503137057161211e-9	0.421113657250287	Source_LGALS3BP_Target_564,KEGG_HEMATOPOIETIC_CELL_LINEAGE_Esophagus - Gastroesophageal Junction_Whole Blood	Source_LGALS3BP_Target_564,KEGG_HEMATOPOIETIC_CELL_LINEAGE_Whole Blood_Esophagus - Gastroesophageal Junction
Source_LGALS3BP	Esophagus - Gastroesophageal Junction	Whole Blood	990.9511030278734	2.8186381255580244	0.0024113927976336484	Target_570,KEGG_NEUROACTIVE_LIGAND_RECEPTOR_INTERACTION	0	-0.473491133877099	Source_LGALS3BP_Target_570,KEGG_NEUROACTIVE_LIGAND_RECEPTOR_INTERACTION_Esophagus - Gastroesophageal Junction_Whole Blood	Source_LGALS3BP_Target_570,KEGG_NEUROACTIVE_LIGAND_RECEPTOR_INTERACTION_Whole Blood_Esophagus - Gastroesophageal Junction
Source_LGALS3BP	Esophagus - Gastroesophageal Junction	Whole Blood	990.9511030278734	2.8186381255580244	0.0024113927976336484	Target_575,REACTOME_GPCR_DOWNSTREAM_SIGNALING	9.21177290003072e-9	-0.417926141576768	Source_LGALS3BP_Target_575,REACTOME_GPCR_DOWNSTREAM_SIGNALING_Esophagus - Gastroesophageal Junction_Whole Blood	Source_LGALS3BP_Target_575,REACTOME_GPCR_DOWNSTREAM_SIGNALING_Whole Blood_Esophagus - Gastroesophageal Junction
Source_LGALS3BP	Esophagus - Gastroesophageal Junction	Whole Blood	990.9511030278734	2.8186381255580244	0.0024113927976336484	Target_577,REACTOME_TRANSCRIPTION	0	0.47220344567023	Source_LGALS3BP_Target_577,REACTOME_TRANSCRIPTION_Esophagus - Gastroesophageal Junction_Whole Blood	Source_LGALS3BP_Target_577,REACTOME_TRANSCRIPTION_Whole Blood_Esophagus - Gastroesophageal Junction
Source_LGALS3BP	Esophagus - Gastroesophageal Junction	Whole Blood	990.9511030278734	2.8186381255580244	0.0024113927976336484	Target_578,DMAP_ERY5	3.51722238001173e-8	-0.409323940169497	Source_LGALS3BP_Target_578,DMAP_ERY5_Esophagus - Gastroesophageal Junction_Whole Blood	Source_LGALS3BP_Target_578,DMAP_ERY5_Whole Blood_Esophagus - Gastroesophageal Junction
Source_LGALS3BP	Esophagus - Gastroesophageal Junction	Whole Blood	990.9511030278734	2.8186381255580244	0.0024113927976336484	Target_583,KEGG_NEUROACTIVE_LIGAND_RECEPTOR_INTERACTION	8.28820294174193e-7	-0.387961806387413	Source_LGALS3BP_Target_583,KEGG_NEUROACTIVE_LIGAND_RECEPTOR_INTERACTION_Esophagus - Gastroesophageal Junction_Whole Blood	Source_LGALS3BP_Target_583,KEGG_NEUROACTIVE_LIGAND_RECEPTOR_INTERACTION_Whole Blood_Esophagus - Gastroesophageal Junction
Source_LGALS3BP	Esophagus - Gastroesophageal Junction	Whole Blood	990.9511030278734	2.8186381255580244	0.0024113927976336484	Target_598,REACTOME_GENERIC_TRANSCRIPTION_PATHWAY	0.00112181496763597	-0.332436341878702	Source_LGALS3BP_Target_598,REACTOME_GENERIC_TRANSCRIPTION_PATHWAY_Esophagus - Gastroesophageal Junction_Whole Blood	Source_LGALS3BP_Target_598,REACTOME_GENERIC_TRANSCRIPTION_PATHWAY_Whole Blood_Esophagus - Gastroesophageal Junction
Source_LGALS3BP	Esophagus - Gastroesophageal Junction	Whole Blood	990.9511030278734	2.8186381255580244	0.0024113927976336484	Target_608,REACTOME_TRANSMEMBRANE_TRANSPORT_OF_SMALL_MOLECULES	0	-0.490556190408749	Source_LGALS3BP_Target_608,REACTOME_TRANSMEMBRANE_TRANSPORT_OF_SMALL_MOLECULES_Esophagus - Gastroesophageal Junction_Whole Blood	Source_LGALS3BP_Target_608,REACTOME_TRANSMEMBRANE_TRANSPORT_OF_SMALL_MOLECULES_Whole Blood_Esophagus - Gastroesophageal Junction
Source_LGALS3BP	Esophagus - Gastroesophageal Junction	Whole Blood	990.9511030278734	2.8186381255580244	0.0024113927976336484	Target_61,DMAP_ERY4	2.26107153000754e-8	0.412182067504053	Source_LGALS3BP_Target_61,DMAP_ERY4_Esophagus - Gastroesophageal Junction_Whole Blood	Source_LGALS3BP_Target_61,DMAP_ERY4_Whole Blood_Esophagus - Gastroesophageal Junction
Source_LGALS3BP	Esophagus - Gastroesophageal Junction	Whole Blood	990.9511030278734	2.8186381255580244	0.0024113927976336484	Target_610,REACTOME_APOPTOTIC_EXECUTION_PHASE	1.55741171385948e-5	0.366647705457593	Source_LGALS3BP_Target_610,REACTOME_APOPTOTIC_EXECUTION_PHASE_Esophagus - Gastroesophageal Junction_Whole Blood	Source_LGALS3BP_Target_610,REACTOME_APOPTOTIC_EXECUTION_PHASE_Whole Blood_Esophagus - Gastroesophageal Junction
Source_LGALS3BP	Esophagus - Gastroesophageal Junction	Whole Blood	990.9511030278734	2.8186381255580244	0.0024113927976336484	Target_623,REACTOME_TRANSMEMBRANE_TRANSPORT_OF_SMALL_MOLECULES	4.90939642205923e-6	-0.375222807823343	Source_LGALS3BP_Target_623,REACTOME_TRANSMEMBRANE_TRANSPORT_OF_SMALL_MOLECULES_Esophagus - Gastroesophageal Junction_Whole Blood	Source_LGALS3BP_Target_623,REACTOME_TRANSMEMBRANE_TRANSPORT_OF_SMALL_MOLECULES_Whole Blood_Esophagus - Gastroesophageal Junction
Source_LGALS3BP	Esophagus - Gastroesophageal Junction	Whole Blood	990.9511030278734	2.8186381255580244	0.0024113927976336484	Target_625,REACTOME_TRANSPORT_OF_INORGANIC_CATIONS_ANIONS_AND_AMINO_ACIDS_OLIGOPEPTIDES	8.74302525617487e-5	0.353339127979534	Source_LGALS3BP_Target_625,REACTOME_TRANSPORT_OF_INORGANIC_CATIONS_ANIONS_AND_AMINO_ACIDS_OLIGOPEPTIDES_Esophagus - Gastroesophageal Junction_Whole Blood	Source_LGALS3BP_Target_625,REACTOME_TRANSPORT_OF_INORGANIC_CATIONS_ANIONS_AND_AMINO_ACIDS_OLIGOPEPTIDES_Whole Blood_Esophagus - Gastroesophageal Junction
Source_LGALS3BP	Esophagus - Gastroesophageal Junction	Whole Blood	990.9511030278734	2.8186381255580244	0.0024113927976336484	Target_628,REACTOME_PROCESSING_OF_CAPPED_INTRON_CONTAINING_PRE_MRNA	5.981670714305661e-10	-0.435073863061366	Source_LGALS3BP_Target_628,REACTOME_PROCESSING_OF_CAPPED_INTRON_CONTAINING_PRE_MRNA_Esophagus - Gastroesophageal Junction_Whole Blood	Source_LGALS3BP_Target_628,REACTOME_PROCESSING_OF_CAPPED_INTRON_CONTAINING_PRE_MRNA_Whole Blood_Esophagus - Gastroesophageal Junction
Source_LGALS3BP	Esophagus - Gastroesophageal Junction	Whole Blood	990.9511030278734	2.8186381255580244	0.0024113927976336484	Target_634,REACTOME_GENERIC_TRANSCRIPTION_PATHWAY	1.22746275725838e-5	0.368436864356754	Source_LGALS3BP_Target_634,REACTOME_GENERIC_TRANSCRIPTION_PATHWAY_Esophagus - Gastroesophageal Junction_Whole Blood	Source_LGALS3BP_Target_634,REACTOME_GENERIC_TRANSCRIPTION_PATHWAY_Whole Blood_Esophagus - Gastroesophageal Junction
Source_LGALS3BP	Esophagus - Gastroesophageal Junction	Whole Blood	990.9511030278734	2.8186381255580244	0.0024113927976336484	Target_638,REACTOME_METABOLISM_OF_NON_CODING_RNA	9.12672550581473e-5	-0.352999789295231	Source_LGALS3BP_Target_638,REACTOME_METABOLISM_OF_NON_CODING_RNA_Esophagus - Gastroesophageal Junction_Whole Blood	Source_LGALS3BP_Target_638,REACTOME_METABOLISM_OF_NON_CODING_RNA_Whole Blood_Esophagus - Gastroesophageal Junction
Source_LGALS3BP	Esophagus - Gastroesophageal Junction	Whole Blood	990.9511030278734	2.8186381255580244	0.0024113927976336484	Target_64,REACTOME_TRANSCRIPTION	3.85745981024144e-6	-0.376982566236856	Source_LGALS3BP_Target_64,REACTOME_TRANSCRIPTION_Esophagus - Gastroesophageal Junction_Whole Blood	Source_LGALS3BP_Target_64,REACTOME_TRANSCRIPTION_Whole Blood_Esophagus - Gastroesophageal Junction
Source_LGALS3BP	Esophagus - Gastroesophageal Junction	Whole Blood	990.9511030278734	2.8186381255580244	0.0024113927976336484	Target_640,REACTOME_CELL_SURFACE_INTERACTIONS_AT_THE_VASCULAR_WALL	3.7086358428695104e-9	0.423679324036709	Source_LGALS3BP_Target_640,REACTOME_CELL_SURFACE_INTERACTIONS_AT_THE_VASCULAR_WALL_Esophagus - Gastroesophageal Junction_Whole Blood	Source_LGALS3BP_Target_640,REACTOME_CELL_SURFACE_INTERACTIONS_AT_THE_VASCULAR_WALL_Whole Blood_Esophagus - Gastroesophageal Junction
Source_LGALS3BP	Esophagus - Gastroesophageal Junction	Whole Blood	990.9511030278734	2.8186381255580244	0.0024113927976336484	Target_644,PID_NFAT_TFPATHWAY	0.00156315603187984	0.329600566529766	Source_LGALS3BP_Target_644,PID_NFAT_TFPATHWAY_Esophagus - Gastroesophageal Junction_Whole Blood	Source_LGALS3BP_Target_644,PID_NFAT_TFPATHWAY_Whole Blood_Esophagus - Gastroesophageal Junction
Source_LGALS3BP	Esophagus - Gastroesophageal Junction	Whole Blood	990.9511030278734	2.8186381255580244	0.0024113927976336484	Target_650,DMAP_ERY3	6.70654153480665e-5	-0.355425267397708	Source_LGALS3BP_Target_650,DMAP_ERY3_Esophagus - Gastroesophageal Junction_Whole Blood	Source_LGALS3BP_Target_650,DMAP_ERY3_Whole Blood_Esophagus - Gastroesophageal Junction
Source_LGALS3BP	Esophagus - Gastroesophageal Junction	Whole Blood	990.9511030278734	2.8186381255580244	0.0024113927976336484	Target_651,REACTOME_DEVELOPMENTAL_BIOLOGY	8.9094736181394e-4	-0.3343889850324	Source_LGALS3BP_Target_651,REACTOME_DEVELOPMENTAL_BIOLOGY_Esophagus - Gastroesophageal Junction_Whole Blood	Source_LGALS3BP_Target_651,REACTOME_DEVELOPMENTAL_BIOLOGY_Whole Blood_Esophagus - Gastroesophageal Junction
Source_LGALS3BP	Esophagus - Gastroesophageal Junction	Whole Blood	990.9511030278734	2.8186381255580244	0.0024113927976336484	Target_661,REACTOME_GENERIC_TRANSCRIPTION_PATHWAY	5.6203778031616e-7	0.390672225375088	Source_LGALS3BP_Target_661,REACTOME_GENERIC_TRANSCRIPTION_PATHWAY_Esophagus - Gastroesophageal Junction_Whole Blood	Source_LGALS3BP_Target_661,REACTOME_GENERIC_TRANSCRIPTION_PATHWAY_Whole Blood_Esophagus - Gastroesophageal Junction
Source_LGALS3BP	Esophagus - Gastroesophageal Junction	Whole Blood	990.9511030278734	2.8186381255580244	0.0024113927976336484	Target_663,REACTOME_DNA_STRAND_ELONGATION	7.417271685739021e-9	0.419264118646975	Source_LGALS3BP_Target_663,REACTOME_DNA_STRAND_ELONGATION_Esophagus - Gastroesophageal Junction_Whole Blood	Source_LGALS3BP_Target_663,REACTOME_DNA_STRAND_ELONGATION_Whole Blood_Esophagus - Gastroesophageal Junction
Source_LGALS3BP	Esophagus - Gastroesophageal Junction	Whole Blood	990.9511030278734	2.8186381255580244	0.0024113927976336484	Target_664,REACTOME_GENERIC_TRANSCRIPTION_PATHWAY	1.2388853556544e-4	0.350573706881164	Source_LGALS3BP_Target_664,REACTOME_GENERIC_TRANSCRIPTION_PATHWAY_Esophagus - Gastroesophageal Junction_Whole Blood	Source_LGALS3BP_Target_664,REACTOME_GENERIC_TRANSCRIPTION_PATHWAY_Whole Blood_Esophagus - Gastroesophageal Junction
Source_LGALS3BP	Esophagus - Gastroesophageal Junction	Whole Blood	990.9511030278734	2.8186381255580244	0.0024113927976336484	Target_668,REACTOME_LATE_PHASE_OF_HIV_LIFE_CYCLE	5.0018658732975e-4	-0.339222079548301	Source_LGALS3BP_Target_668,REACTOME_LATE_PHASE_OF_HIV_LIFE_CYCLE_Esophagus - Gastroesophageal Junction_Whole Blood	Source_LGALS3BP_Target_668,REACTOME_LATE_PHASE_OF_HIV_LIFE_CYCLE_Whole Blood_Esophagus - Gastroesophageal Junction
Source_LGALS3BP	Esophagus - Gastroesophageal Junction	Whole Blood	990.9511030278734	2.8186381255580244	0.0024113927976336484	Target_673,REACTOME_DIABETES_PATHWAYS	4.67575236395845e-6	0.375579404921415	Source_LGALS3BP_Target_673,REACTOME_DIABETES_PATHWAYS_Esophagus - Gastroesophageal Junction_Whole Blood	Source_LGALS3BP_Target_673,REACTOME_DIABETES_PATHWAYS_Whole Blood_Esophagus - Gastroesophageal Junction
Source_LGALS3BP	Esophagus - Gastroesophageal Junction	Whole Blood	990.9511030278734	2.8186381255580244	0.0024113927976336484	Target_674,REACTOME_TRANSCRIPTION	6.44584836173578e-7	-0.389718725028365	Source_LGALS3BP_Target_674,REACTOME_TRANSCRIPTION_Esophagus - Gastroesophageal Junction_Whole Blood	Source_LGALS3BP_Target_674,REACTOME_TRANSCRIPTION_Whole Blood_Esophagus - Gastroesophageal Junction
Source_LGALS3BP	Esophagus - Gastroesophageal Junction	Whole Blood	990.9511030278734	2.8186381255580244	0.0024113927976336484	Target_678,REACTOME_HIV_LIFE_CYCLE	3.34973560001117e-9	0.424305119153542	Source_LGALS3BP_Target_678,REACTOME_HIV_LIFE_CYCLE_Esophagus - Gastroesophageal Junction_Whole Blood	Source_LGALS3BP_Target_678,REACTOME_HIV_LIFE_CYCLE_Whole Blood_Esophagus - Gastroesophageal Junction
Source_LGALS3BP	Esophagus - Gastroesophageal Junction	Whole Blood	990.9511030278734	2.8186381255580244	0.0024113927976336484	Target_69,PID_IL6_7PATHWAY	6.01497665684292e-5	0.356277076138807	Source_LGALS3BP_Target_69,PID_IL6_7PATHWAY_Esophagus - Gastroesophageal Junction_Whole Blood	Source_LGALS3BP_Target_69,PID_IL6_7PATHWAY_Whole Blood_Esophagus - Gastroesophageal Junction
Source_LGALS3BP	Esophagus - Gastroesophageal Junction	Whole Blood	990.9511030278734	2.8186381255580244	0.0024113927976336484	Target_691,SVM T cells CD8	0	0.54102091772906	Source_LGALS3BP_Target_691,SVM T cells CD8_Esophagus - Gastroesophageal Junction_Whole Blood	Source_LGALS3BP_Target_691,SVM T cells CD8_Whole Blood_Esophagus - Gastroesophageal Junction
Source_LGALS3BP	Esophagus - Gastroesophageal Junction	Whole Blood	990.9511030278734	2.8186381255580244	0.0024113927976336484	Target_693,PID_PLK1_PATHWAY	5.89792732430539e-8	0.40592901226994	Source_LGALS3BP_Target_693,PID_PLK1_PATHWAY_Esophagus - Gastroesophageal Junction_Whole Blood	Source_LGALS3BP_Target_693,PID_PLK1_PATHWAY_Whole Blood_Esophagus - Gastroesophageal Junction
Source_LGALS3BP	Esophagus - Gastroesophageal Junction	Whole Blood	990.9511030278734	2.8186381255580244	0.0024113927976336484	Target_696,KEGG_PATHWAYS_IN_CANCER	1.1604441185753e-7	-0.401426077267952	Source_LGALS3BP_Target_696,KEGG_PATHWAYS_IN_CANCER_Esophagus - Gastroesophageal Junction_Whole Blood	Source_LGALS3BP_Target_696,KEGG_PATHWAYS_IN_CANCER_Whole Blood_Esophagus - Gastroesophageal Junction
Source_LGALS3BP	Esophagus - Gastroesophageal Junction	Whole Blood	990.9511030278734	2.8186381255580244	0.0024113927976336484	Target_76,REACTOME_METABOLISM_OF_RNA	1.19633414286113e-10	-0.443716592227405	Source_LGALS3BP_Target_76,REACTOME_METABOLISM_OF_RNA_Esophagus - Gastroesophageal Junction_Whole Blood	Source_LGALS3BP_Target_76,REACTOME_METABOLISM_OF_RNA_Whole Blood_Esophagus - Gastroesophageal Junction
Source_LGALS3BP	Esophagus - Gastroesophageal Junction	Whole Blood	990.9511030278734	2.8186381255580244	0.0024113927976336484	Target_81,REACTOME_METABOLISM_OF_LIPIDS_AND_LIPOPROTEINS	6.18851688760635e-5	0.356054703852744	Source_LGALS3BP_Target_81,REACTOME_METABOLISM_OF_LIPIDS_AND_LIPOPROTEINS_Esophagus - Gastroesophageal Junction_Whole Blood	Source_LGALS3BP_Target_81,REACTOME_METABOLISM_OF_LIPIDS_AND_LIPOPROTEINS_Whole Blood_Esophagus - Gastroesophageal Junction
Source_LGALS3BP	Esophagus - Gastroesophageal Junction	Whole Blood	990.9511030278734	2.8186381255580244	0.0024113927976336484	Target_97,REACTOME_ACTIVATION_OF_CHAPERONE_GENES_BY_XBP1S	1.9718960336634e-4	0.346843617417287	Source_LGALS3BP_Target_97,REACTOME_ACTIVATION_OF_CHAPERONE_GENES_BY_XBP1S_Esophagus - Gastroesophageal Junction_Whole Blood	Source_LGALS3BP_Target_97,REACTOME_ACTIVATION_OF_CHAPERONE_GENES_BY_XBP1S_Whole Blood_Esophagus - Gastroesophageal Junction
Source_LGALS3BP	Esophagus - Gastroesophageal Junction	Whole Blood	990.9511030278734	2.8186381255580244	0.0024113927976336484	Target_98,IRIS_Neutrophil-Resting	6.39201332530703e-7	-0.389777487592515	Source_LGALS3BP_Target_98,IRIS_Neutrophil-Resting_Esophagus - Gastroesophageal Junction_Whole Blood	Source_LGALS3BP_Target_98,IRIS_Neutrophil-Resting_Whole Blood_Esophagus - Gastroesophageal Junction
Source_LGALS3BP	Esophagus - Gastroesophageal Junction	Whole Blood	990.9511030278734	2.8186381255580244	0.0024113927976336484	Target_99,PID_P53DOWNSTREAMPATHWAY	8.1350721714557e-9	-0.418776200975608	Source_LGALS3BP_Target_99,PID_P53DOWNSTREAMPATHWAY_Esophagus - Gastroesophageal Junction_Whole Blood	Source_LGALS3BP_Target_99,PID_P53DOWNSTREAMPATHWAY_Whole Blood_Esophagus - Gastroesophageal Junction
Source_LGALS3BP	Esophagus - Gastroesophageal Junction	Whole Blood	990.9511030278734	2.8186381255580244	0.0024113927976336484	Target_LV 106	1.516978012499e-4	0.348954515847181	Source_LGALS3BP_Target_LV 106_Esophagus - Gastroesophageal Junction_Whole Blood	Source_LGALS3BP_Target_LV 106_Whole Blood_Esophagus - Gastroesophageal Junction
Source_LGALS3BP	Esophagus - Gastroesophageal Junction	Whole Blood	990.9511030278734	2.8186381255580244	0.0024113927976336484	Target_LV 112	1.05932995682068e-5	-0.369538531089593	Source_LGALS3BP_Target_LV 112_Esophagus - Gastroesophageal Junction_Whole Blood	Source_LGALS3BP_Target_LV 112_Whole Blood_Esophagus - Gastroesophageal Junction
Source_LGALS3BP	Esophagus - Gastroesophageal Junction	Whole Blood	990.9511030278734	2.8186381255580244	0.0024113927976336484	Target_LV 120	1.06401958666069e-6	-0.386205965421277	Source_LGALS3BP_Target_LV 120_Esophagus - Gastroesophageal Junction_Whole Blood	Source_LGALS3BP_Target_LV 120_Whole Blood_Esophagus - Gastroesophageal Junction
Source_LGALS3BP	Esophagus - Gastroesophageal Junction	Whole Blood	990.9511030278734	2.8186381255580244	0.0024113927976336484	Target_LV 128	3.20617550286784e-8	-0.409908844578573	Source_LGALS3BP_Target_LV 128_Esophagus - Gastroesophageal Junction_Whole Blood	Source_LGALS3BP_Target_LV 128_Whole Blood_Esophagus - Gastroesophageal Junction
Source_LGALS3BP	Esophagus - Gastroesophageal Junction	Whole Blood	990.9511030278734	2.8186381255580244	0.0024113927976336484	Target_LV 151	0.00445993356495289	0.320442429003866	Source_LGALS3BP_Target_LV 151_Esophagus - Gastroesophageal Junction_Whole Blood	Source_LGALS3BP_Target_LV 151_Whole Blood_Esophagus - Gastroesophageal Junction
Source_LGALS3BP	Esophagus - Gastroesophageal Junction	Whole Blood	990.9511030278734	2.8186381255580244	0.0024113927976336484	Target_LV 153	4.12232818947089e-6	0.376498985745739	Source_LGALS3BP_Target_LV 153_Esophagus - Gastroesophageal Junction_Whole Blood	Source_LGALS3BP_Target_LV 153_Whole Blood_Esophagus - Gastroesophageal Junction
Source_LGALS3BP	Esophagus - Gastroesophageal Junction	Whole Blood	990.9511030278734	2.8186381255580244	0.0024113927976336484	Target_LV 164	4.95641235387367e-6	-0.375153125819178	Source_LGALS3BP_Target_LV 164_Esophagus - Gastroesophageal Junction_Whole Blood	Source_LGALS3BP_Target_LV 164_Whole Blood_Esophagus - Gastroesophageal Junction
Source_LGALS3BP	Esophagus - Gastroesophageal Junction	Whole Blood	990.9511030278734	2.8186381255580244	0.0024113927976336484	Target_LV 167	9.57067314288906e-10	0.431419805953401	Source_LGALS3BP_Target_LV 167_Esophagus - Gastroesophageal Junction_Whole Blood	Source_LGALS3BP_Target_LV 167_Whole Blood_Esophagus - Gastroesophageal Junction
Source_LGALS3BP	Esophagus - Gastroesophageal Junction	Whole Blood	990.9511030278734	2.8186381255580244	0.0024113927976336484	Target_LV 173	1.08866407000363e-8	-0.416886611331059	Source_LGALS3BP_Target_LV 173_Esophagus - Gastroesophageal Junction_Whole Blood	Source_LGALS3BP_Target_LV 173_Whole Blood_Esophagus - Gastroesophageal Junction
Source_LGALS3BP	Esophagus - Gastroesophageal Junction	Whole Blood	990.9511030278734	2.8186381255580244	0.0024113927976336484	Target_LV 195	2.27303487143615e-9	0.426727244630952	Source_LGALS3BP_Target_LV 195_Esophagus - Gastroesophageal Junction_Whole Blood	Source_LGALS3BP_Target_LV 195_Whole Blood_Esophagus - Gastroesophageal Junction
Source_LGALS3BP	Esophagus - Gastroesophageal Junction	Whole Blood	990.9511030278734	2.8186381255580244	0.0024113927976336484	Target_LV 203	2.2121857279278e-4	-0.34591318418883	Source_LGALS3BP_Target_LV 203_Esophagus - Gastroesophageal Junction_Whole Blood	Source_LGALS3BP_Target_LV 203_Whole Blood_Esophagus - Gastroesophageal Junction
Source_LGALS3BP	Esophagus - Gastroesophageal Junction	Whole Blood	990.9511030278734	2.8186381255580244	0.0024113927976336484	Target_LV 207	1.12240069283231e-6	0.385830018591859	Source_LGALS3BP_Target_LV 207_Esophagus - Gastroesophageal Junction_Whole Blood	Source_LGALS3BP_Target_LV 207_Whole Blood_Esophagus - Gastroesophageal Junction
Source_LGALS3BP	Esophagus - Gastroesophageal Junction	Whole Blood	990.9511030278734	2.8186381255580244	0.0024113927976336484	Target_LV 21	0	-0.476458414653868	Source_LGALS3BP_Target_LV 21_Esophagus - Gastroesophageal Junction_Whole Blood	Source_LGALS3BP_Target_LV 21_Whole Blood_Esophagus - Gastroesophageal Junction
Source_LGALS3BP	Esophagus - Gastroesophageal Junction	Whole Blood	990.9511030278734	2.8186381255580244	0.0024113927976336484	Target_LV 214	5.0347124235239e-4	0.339167745194569	Source_LGALS3BP_Target_LV 214_Esophagus - Gastroesophageal Junction_Whole Blood	Source_LGALS3BP_Target_LV 214_Whole Blood_Esophagus - Gastroesophageal Junction
Source_LGALS3BP	Esophagus - Gastroesophageal Junction	Whole Blood	990.9511030278734	2.8186381255580244	0.0024113927976336484	Target_LV 216	0	-0.507937868884377	Source_LGALS3BP_Target_LV 216_Esophagus - Gastroesophageal Junction_Whole Blood	Source_LGALS3BP_Target_LV 216_Whole Blood_Esophagus - Gastroesophageal Junction
Source_LGALS3BP	Esophagus - Gastroesophageal Junction	Whole Blood	990.9511030278734	2.8186381255580244	0.0024113927976336484	Target_LV 226	0	0.464952265010971	Source_LGALS3BP_Target_LV 226_Esophagus - Gastroesophageal Junction_Whole Blood	Source_LGALS3BP_Target_LV 226_Whole Blood_Esophagus - Gastroesophageal Junction
Source_LGALS3BP	Esophagus - Gastroesophageal Junction	Whole Blood	990.9511030278734	2.8186381255580244	0.0024113927976336484	Target_LV 249	8.35916948309645e-5	0.353693405653975	Source_LGALS3BP_Target_LV 249_Esophagus - Gastroesophageal Junction_Whole Blood	Source_LGALS3BP_Target_LV 249_Whole Blood_Esophagus - Gastroesophageal Junction
Source_LGALS3BP	Esophagus - Gastroesophageal Junction	Whole Blood	990.9511030278734	2.8186381255580244	0.0024113927976336484	Target_LV 271	1.52173702971936e-7	-0.399606700758524	Source_LGALS3BP_Target_LV 271_Esophagus - Gastroesophageal Junction_Whole Blood	Source_LGALS3BP_Target_LV 271_Whole Blood_Esophagus - Gastroesophageal Junction
Source_LGALS3BP	Esophagus - Gastroesophageal Junction	Whole Blood	990.9511030278734	2.8186381255580244	0.0024113927976336484	Target_LV 279	0	0.556835975177366	Source_LGALS3BP_Target_LV 279_Esophagus - Gastroesophageal Junction_Whole Blood	Source_LGALS3BP_Target_LV 279_Whole Blood_Esophagus - Gastroesophageal Junction
Source_LGALS3BP	Esophagus - Gastroesophageal Junction	Whole Blood	990.9511030278734	2.8186381255580244	0.0024113927976336484	Target_LV 280	0	0.494569112323898	Source_LGALS3BP_Target_LV 280_Esophagus - Gastroesophageal Junction_Whole Blood	Source_LGALS3BP_Target_LV 280_Whole Blood_Esophagus - Gastroesophageal Junction
Source_LGALS3BP	Esophagus - Gastroesophageal Junction	Whole Blood	990.9511030278734	2.8186381255580244	0.0024113927976336484	Target_LV 288	0	0.544789677934054	Source_LGALS3BP_Target_LV 288_Esophagus - Gastroesophageal Junction_Whole Blood	Source_LGALS3BP_Target_LV 288_Whole Blood_Esophagus - Gastroesophageal Junction
Source_LGALS3BP	Esophagus - Gastroesophageal Junction	Whole Blood	990.9511030278734	2.8186381255580244	0.0024113927976336484	Target_LV 29	1.22126574639836e-5	-0.368474884294906	Source_LGALS3BP_Target_LV 29_Esophagus - Gastroesophageal Junction_Whole Blood	Source_LGALS3BP_Target_LV 29_Whole Blood_Esophagus - Gastroesophageal Junction
Source_LGALS3BP	Esophagus - Gastroesophageal Junction	Whole Blood	990.9511030278734	2.8186381255580244	0.0024113927976336484	Target_LV 298	1.38915928000749e-5	0.367508306283729	Source_LGALS3BP_Target_LV 298_Esophagus - Gastroesophageal Junction_Whole Blood	Source_LGALS3BP_Target_LV 298_Whole Blood_Esophagus - Gastroesophageal Junction
Source_LGALS3BP	Esophagus - Gastroesophageal Junction	Whole Blood	990.9511030278734	2.8186381255580244	0.0024113927976336484	Target_LV 299	1.1493493157344e-4	-0.351171171847565	Source_LGALS3BP_Target_LV 299_Esophagus - Gastroesophageal Junction_Whole Blood	Source_LGALS3BP_Target_LV 299_Whole Blood_Esophagus - Gastroesophageal Junction
Source_LGALS3BP	Esophagus - Gastroesophageal Junction	Whole Blood	990.9511030278734	2.8186381255580244	0.0024113927976336484	Target_LV 301	0	0.454324451681622	Source_LGALS3BP_Target_LV 301_Esophagus - Gastroesophageal Junction_Whole Blood	Source_LGALS3BP_Target_LV 301_Whole Blood_Esophagus - Gastroesophageal Junction
Source_LGALS3BP	Esophagus - Gastroesophageal Junction	Whole Blood	990.9511030278734	2.8186381255580244	0.0024113927976336484	Target_LV 303	0	-0.452032537823421	Source_LGALS3BP_Target_LV 303_Esophagus - Gastroesophageal Junction_Whole Blood	Source_LGALS3BP_Target_LV 303_Whole Blood_Esophagus - Gastroesophageal Junction
Source_LGALS3BP	Esophagus - Gastroesophageal Junction	Whole Blood	990.9511030278734	2.8186381255580244	0.0024113927976336484	Target_LV 307	8.374339000027931e-10	-0.432622797561701	Source_LGALS3BP_Target_LV 307_Esophagus - Gastroesophageal Junction_Whole Blood	Source_LGALS3BP_Target_LV 307_Whole Blood_Esophagus - Gastroesophageal Junction
Source_LGALS3BP	Esophagus - Gastroesophageal Junction	Whole Blood	990.9511030278734	2.8186381255580244	0.0024113927976336484	Target_LV 309	3.8258765888699e-7	0.393329962993197	Source_LGALS3BP_Target_LV 309_Esophagus - Gastroesophageal Junction_Whole Blood	Source_LGALS3BP_Target_LV 309_Whole Blood_Esophagus - Gastroesophageal Junction
Source_LGALS3BP	Esophagus - Gastroesophageal Junction	Whole Blood	990.9511030278734	2.8186381255580244	0.0024113927976336484	Target_LV 330	0.00319309550315028	0.323394481538055	Source_LGALS3BP_Target_LV 330_Esophagus - Gastroesophageal Junction_Whole Blood	Source_LGALS3BP_Target_LV 330_Whole Blood_Esophagus - Gastroesophageal Junction
Source_LGALS3BP	Esophagus - Gastroesophageal Junction	Whole Blood	990.9511030278734	2.8186381255580244	0.0024113927976336484	Target_LV 331	4.78533657144453e-10	-0.437123448179678	Source_LGALS3BP_Target_LV 331_Esophagus - Gastroesophageal Junction_Whole Blood	Source_LGALS3BP_Target_LV 331_Whole Blood_Esophagus - Gastroesophageal Junction
Source_LGALS3BP	Esophagus - Gastroesophageal Junction	Whole Blood	990.9511030278734	2.8186381255580244	0.0024113927976336484	Target_LV 333	5.20405352144593e-7	0.391206177544098	Source_LGALS3BP_Target_LV 333_Esophagus - Gastroesophageal Junction_Whole Blood	Source_LGALS3BP_Target_LV 333_Whole Blood_Esophagus - Gastroesophageal Junction
Source_LGALS3BP	Esophagus - Gastroesophageal Junction	Whole Blood	990.9511030278734	2.8186381255580244	0.0024113927976336484	Target_LV 338	8.91603909991545e-6	-0.370822177185447	Source_LGALS3BP_Target_LV 338_Esophagus - Gastroesophageal Junction_Whole Blood	Source_LGALS3BP_Target_LV 338_Whole Blood_Esophagus - Gastroesophageal Junction
Source_LGALS3BP	Esophagus - Gastroesophageal Junction	Whole Blood	990.9511030278734	2.8186381255580244	0.0024113927976336484	Target_LV 348	0	0.456730124395396	Source_LGALS3BP_Target_LV 348_Esophagus - Gastroesophageal Junction_Whole Blood	Source_LGALS3BP_Target_LV 348_Whole Blood_Esophagus - Gastroesophageal Junction
Source_LGALS3BP	Esophagus - Gastroesophageal Junction	Whole Blood	990.9511030278734	2.8186381255580244	0.0024113927976336484	Target_LV 360	2.88914695500964e-7	0.395258082698911	Source_LGALS3BP_Target_LV 360_Esophagus - Gastroesophageal Junction_Whole Blood	Source_LGALS3BP_Target_LV 360_Whole Blood_Esophagus - Gastroesophageal Junction
Source_LGALS3BP	Esophagus - Gastroesophageal Junction	Whole Blood	990.9511030278734	2.8186381255580244	0.0024113927976336484	Target_LV 374	0	-0.478569138476563	Source_LGALS3BP_Target_LV 374_Esophagus - Gastroesophageal Junction_Whole Blood	Source_LGALS3BP_Target_LV 374_Whole Blood_Esophagus - Gastroesophageal Junction
Source_LGALS3BP	Esophagus - Gastroesophageal Junction	Whole Blood	990.9511030278734	2.8186381255580244	0.0024113927976336484	Target_LV 385	0	0.480398079853251	Source_LGALS3BP_Target_LV 385_Esophagus - Gastroesophageal Junction_Whole Blood	Source_LGALS3BP_Target_LV 385_Whole Blood_Esophagus - Gastroesophageal Junction
Source_LGALS3BP	Esophagus - Gastroesophageal Junction	Whole Blood	990.9511030278734	2.8186381255580244	0.0024113927976336484	Target_LV 386	0	0.534962930591839	Source_LGALS3BP_Target_LV 386_Esophagus - Gastroesophageal Junction_Whole Blood	Source_LGALS3BP_Target_LV 386_Whole Blood_Esophagus - Gastroesophageal Junction
Source_LGALS3BP	Esophagus - Gastroesophageal Junction	Whole Blood	990.9511030278734	2.8186381255580244	0.0024113927976336484	Target_LV 391	0	0.515266427354208	Source_LGALS3BP_Target_LV 391_Esophagus - Gastroesophageal Junction_Whole Blood	Source_LGALS3BP_Target_LV 391_Whole Blood_Esophagus - Gastroesophageal Junction
Source_LGALS3BP	Esophagus - Gastroesophageal Junction	Whole Blood	990.9511030278734	2.8186381255580244	0.0024113927976336484	Target_LV 393	1.95002465286365e-7	0.397935823047164	Source_LGALS3BP_Target_LV 393_Esophagus - Gastroesophageal Junction_Whole Blood	Source_LGALS3BP_Target_LV 393_Whole Blood_Esophagus - Gastroesophageal Junction
Source_LGALS3BP	Esophagus - Gastroesophageal Junction	Whole Blood	990.9511030278734	2.8186381255580244	0.0024113927976336484	Target_LV 418	4.78533657144453e-10	-0.436582149715546	Source_LGALS3BP_Target_LV 418_Esophagus - Gastroesophageal Junction_Whole Blood	Source_LGALS3BP_Target_LV 418_Whole Blood_Esophagus - Gastroesophageal Junction
Source_LGALS3BP	Esophagus - Gastroesophageal Junction	Whole Blood	990.9511030278734	2.8186381255580244	0.0024113927976336484	Target_LV 430	2.38070494429365e-8	0.411859165303615	Source_LGALS3BP_Target_LV 430_Esophagus - Gastroesophageal Junction_Whole Blood	Source_LGALS3BP_Target_LV 430_Whole Blood_Esophagus - Gastroesophageal Junction
Source_LGALS3BP	Esophagus - Gastroesophageal Junction	Whole Blood	990.9511030278734	2.8186381255580244	0.0024113927976336484	Target_LV 432	2.15340145715004e-9	-0.427007697735375	Source_LGALS3BP_Target_LV 432_Esophagus - Gastroesophageal Junction_Whole Blood	Source_LGALS3BP_Target_LV 432_Whole Blood_Esophagus - Gastroesophageal Junction
Source_LGALS3BP	Esophagus - Gastroesophageal Junction	Whole Blood	990.9511030278734	2.8186381255580244	0.0024113927976336484	Target_LV 446	1.1750657144693e-4	-0.350995066220454	Source_LGALS3BP_Target_LV 446_Esophagus - Gastroesophageal Junction_Whole Blood	Source_LGALS3BP_Target_LV 446_Whole Blood_Esophagus - Gastroesophageal Junction
Source_LGALS3BP	Esophagus - Gastroesophageal Junction	Whole Blood	990.9511030278734	2.8186381255580244	0.0024113927976336484	Target_LV 47	6.71483213041668e-5	-0.35541559505843	Source_LGALS3BP_Target_LV 47_Esophagus - Gastroesophageal Junction_Whole Blood	Source_LGALS3BP_Target_LV 47_Whole Blood_Esophagus - Gastroesophageal Junction
Source_LGALS3BP	Esophagus - Gastroesophageal Junction	Whole Blood	990.9511030278734	2.8186381255580244	0.0024113927976336484	Target_LV 472	0	0.463528627897256	Source_LGALS3BP_Target_LV 472_Esophagus - Gastroesophageal Junction_Whole Blood	Source_LGALS3BP_Target_LV 472_Whole Blood_Esophagus - Gastroesophageal Junction
Source_LGALS3BP	Esophagus - Gastroesophageal Junction	Whole Blood	990.9511030278734	2.8186381255580244	0.0024113927976336484	Target_LV 475	0.00159378840687463	-0.329433780187384	Source_LGALS3BP_Target_LV 475_Esophagus - Gastroesophageal Junction_Whole Blood	Source_LGALS3BP_Target_LV 475_Whole Blood_Esophagus - Gastroesophageal Junction
Source_LGALS3BP	Esophagus - Gastroesophageal Junction	Whole Blood	990.9511030278734	2.8186381255580244	0.0024113927976336484	Target_LV 486	0.00133330686531363	-0.330963651215465	Source_LGALS3BP_Target_LV 486_Esophagus - Gastroesophageal Junction_Whole Blood	Source_LGALS3BP_Target_LV 486_Whole Blood_Esophagus - Gastroesophageal Junction
Source_LGALS3BP	Esophagus - Gastroesophageal Junction	Whole Blood	990.9511030278734	2.8186381255580244	0.0024113927976336484	Target_LV 489	3.05543740086733e-6	-0.37867329086337	Source_LGALS3BP_Target_LV 489_Esophagus - Gastroesophageal Junction_Whole Blood	Source_LGALS3BP_Target_LV 489_Whole Blood_Esophagus - Gastroesophageal Junction
Source_LGALS3BP	Esophagus - Gastroesophageal Junction	Whole Blood	990.9511030278734	2.8186381255580244	0.0024113927976336484	Target_LV 495	6.0131917263017e-4	-0.337689505126958	Source_LGALS3BP_Target_LV 495_Esophagus - Gastroesophageal Junction_Whole Blood	Source_LGALS3BP_Target_LV 495_Whole Blood_Esophagus - Gastroesophageal Junction
Source_LGALS3BP	Esophagus - Gastroesophageal Junction	Whole Blood	990.9511030278734	2.8186381255580244	0.0024113927976336484	Target_LV 500	4.2083015463134e-4	-0.340652258412647	Source_LGALS3BP_Target_LV 500_Esophagus - Gastroesophageal Junction_Whole Blood	Source_LGALS3BP_Target_LV 500_Whole Blood_Esophagus - Gastroesophageal Junction
Source_LGALS3BP	Esophagus - Gastroesophageal Junction	Whole Blood	990.9511030278734	2.8186381255580244	0.0024113927976336484	Target_LV 504	1.43560097143336e-8	0.415070055078206	Source_LGALS3BP_Target_LV 504_Esophagus - Gastroesophageal Junction_Whole Blood	Source_LGALS3BP_Target_LV 504_Whole Blood_Esophagus - Gastroesophageal Junction
Source_LGALS3BP	Esophagus - Gastroesophageal Junction	Whole Blood	990.9511030278734	2.8186381255580244	0.0024113927976336484	Target_LV 513	1.10062741143224e-8	-0.416798062332338	Source_LGALS3BP_Target_LV 513_Esophagus - Gastroesophageal Junction_Whole Blood	Source_LGALS3BP_Target_LV 513_Whole Blood_Esophagus - Gastroesophageal Junction
Source_LGALS3BP	Esophagus - Gastroesophageal Junction	Whole Blood	990.9511030278734	2.8186381255580244	0.0024113927976336484	Target_LV 520	1.21171899993833e-5	0.368533650742497	Source_LGALS3BP_Target_LV 520_Esophagus - Gastroesophageal Junction_Whole Blood	Source_LGALS3BP_Target_LV 520_Whole Blood_Esophagus - Gastroesophageal Junction
Source_LGALS3BP	Esophagus - Gastroesophageal Junction	Whole Blood	990.9511030278734	2.8186381255580244	0.0024113927976336484	Target_LV 522	2.39266828572227e-10	-0.441985138852286	Source_LGALS3BP_Target_LV 522_Esophagus - Gastroesophageal Junction_Whole Blood	Source_LGALS3BP_Target_LV 522_Whole Blood_Esophagus - Gastroesophageal Junction
Source_LGALS3BP	Esophagus - Gastroesophageal Junction	Whole Blood	990.9511030278734	2.8186381255580244	0.0024113927976336484	Target_LV 531	5.49069518207546e-6	-0.374402574913265	Source_LGALS3BP_Target_LV 531_Esophagus - Gastroesophageal Junction_Whole Blood	Source_LGALS3BP_Target_LV 531_Whole Blood_Esophagus - Gastroesophageal Junction
Source_LGALS3BP	Esophagus - Gastroesophageal Junction	Whole Blood	990.9511030278734	2.8186381255580244	0.0024113927976336484	Target_LV 595	2.39266828572227e-10	-0.439646485916633	Source_LGALS3BP_Target_LV 595_Esophagus - Gastroesophageal Junction_Whole Blood	Source_LGALS3BP_Target_LV 595_Whole Blood_Esophagus - Gastroesophageal Junction
Source_LGALS3BP	Esophagus - Gastroesophageal Junction	Whole Blood	990.9511030278734	2.8186381255580244	0.0024113927976336484	Target_LV 597	4.5460697428723e-9	-0.422418805130532	Source_LGALS3BP_Target_LV 597_Esophagus - Gastroesophageal Junction_Whole Blood	Source_LGALS3BP_Target_LV 597_Whole Blood_Esophagus - Gastroesophageal Junction
Source_LGALS3BP	Esophagus - Gastroesophageal Junction	Whole Blood	990.9511030278734	2.8186381255580244	0.0024113927976336484	Target_LV 600	6.1085060601318e-5	-0.35615644964661	Source_LGALS3BP_Target_LV 600_Esophagus - Gastroesophageal Junction_Whole Blood	Source_LGALS3BP_Target_LV 600_Whole Blood_Esophagus - Gastroesophageal Junction
Source_LGALS3BP	Esophagus - Gastroesophageal Junction	Whole Blood	990.9511030278734	2.8186381255580244	0.0024113927976336484	Target_LV 606	3.40799707276851e-6	-0.377882479039433	Source_LGALS3BP_Target_LV 606_Esophagus - Gastroesophageal Junction_Whole Blood	Source_LGALS3BP_Target_LV 606_Whole Blood_Esophagus - Gastroesophageal Junction
Source_LGALS3BP	Esophagus - Gastroesophageal Junction	Whole Blood	990.9511030278734	2.8186381255580244	0.0024113927976336484	Target_LV 649	2.31263353156486e-6	-0.380681379701907	Source_LGALS3BP_Target_LV 649_Esophagus - Gastroesophageal Junction_Whole Blood	Source_LGALS3BP_Target_LV 649_Whole Blood_Esophagus - Gastroesophageal Junction
Source_LGALS3BP	Esophagus - Gastroesophageal Junction	Whole Blood	990.9511030278734	2.8186381255580244	0.0024113927976336484	Target_LV 652	0.00346645857259453	-0.322671720691671	Source_LGALS3BP_Target_LV 652_Esophagus - Gastroesophageal Junction_Whole Blood	Source_LGALS3BP_Target_LV 652_Whole Blood_Esophagus - Gastroesophageal Junction
Source_LGALS3BP	Esophagus - Gastroesophageal Junction	Whole Blood	990.9511030278734	2.8186381255580244	0.0024113927976336484	Target_LV 66	0	-0.47720049047835	Source_LGALS3BP_Target_LV 66_Esophagus - Gastroesophageal Junction_Whole Blood	Source_LGALS3BP_Target_LV 66_Whole Blood_Esophagus - Gastroesophageal Junction
Source_LGALS3BP	Esophagus - Gastroesophageal Junction	Whole Blood	990.9511030278734	2.8186381255580244	0.0024113927976336484	Target_LV 665	2.52665770972271e-7	-0.39617407597244	Source_LGALS3BP_Target_LV 665_Esophagus - Gastroesophageal Junction_Whole Blood	Source_LGALS3BP_Target_LV 665_Whole Blood_Esophagus - Gastroesophageal Junction
Source_LGALS3BP	Esophagus - Gastroesophageal Junction	Whole Blood	990.9511030278734	2.8186381255580244	0.0024113927976336484	Target_LV 667	1.3159675571472502e-9	0.429950522937213	Source_LGALS3BP_Target_LV 667_Esophagus - Gastroesophageal Junction_Whole Blood	Source_LGALS3BP_Target_LV 667_Whole Blood_Esophagus - Gastroesophageal Junction
Source_LGALS3BP	Esophagus - Gastroesophageal Junction	Whole Blood	990.9511030278734	2.8186381255580244	0.0024113927976336484	Target_LV 684	0	0.457651466149253	Source_LGALS3BP_Target_LV 684_Esophagus - Gastroesophageal Junction_Whole Blood	Source_LGALS3BP_Target_LV 684_Whole Blood_Esophagus - Gastroesophageal Junction
Source_LGALS3BP	Esophagus - Gastroesophageal Junction	Whole Blood	990.9511030278734	2.8186381255580244	0.0024113927976336484	Target_LV 74	0	0.470404737645227	Source_LGALS3BP_Target_LV 74_Esophagus - Gastroesophageal Junction_Whole Blood	Source_LGALS3BP_Target_LV 74_Whole Blood_Esophagus - Gastroesophageal Junction
Source_PLAU	Esophagus - Gastroesophageal Junction	Whole Blood	961.6622553070799	2.7140489638478713	0.0033233170696342716	Target_107,REACTOME_GPCR_DOWNSTREAM_SIGNALING	3.24649196348226e-6	0.378234344605315	Source_PLAU_Target_107,REACTOME_GPCR_DOWNSTREAM_SIGNALING_Esophagus - Gastroesophageal Junction_Whole Blood	Source_PLAU_Target_107,REACTOME_GPCR_DOWNSTREAM_SIGNALING_Whole Blood_Esophagus - Gastroesophageal Junction
Source_PLAU	Esophagus - Gastroesophageal Junction	Whole Blood	961.6622553070799	2.7140489638478713	0.0033233170696342716	Target_11,MIPS_RIBOSOME_CYTOPLASMIC	0	0.563651232134285	Source_PLAU_Target_11,MIPS_RIBOSOME_CYTOPLASMIC_Esophagus - Gastroesophageal Junction_Whole Blood	Source_PLAU_Target_11,MIPS_RIBOSOME_CYTOPLASMIC_Whole Blood_Esophagus - Gastroesophageal Junction
Source_PLAU	Esophagus - Gastroesophageal Junction	Whole Blood	961.6622553070799	2.7140489638478713	0.0033233170696342716	Target_116,REACTOME_ACTIVATION_OF_THE_MRNA_UPON_BINDING_OF_THE_CAP_BINDING_COMPLEX_AND_EIFS_AND_SUBSEQUENT_BINDING_TO_43S	0	0.468923747985015	Source_PLAU_Target_116,REACTOME_ACTIVATION_OF_THE_MRNA_UPON_BINDING_OF_THE_CAP_BINDING_COMPLEX_AND_EIFS_AND_SUBSEQUENT_BINDING_TO_43S_Esophagus - Gastroesophageal Junction_Whole Blood	Source_PLAU_Target_116,REACTOME_ACTIVATION_OF_THE_MRNA_UPON_BINDING_OF_THE_CAP_BINDING_COMPLEX_AND_EIFS_AND_SUBSEQUENT_BINDING_TO_43S_Whole Blood_Esophagus - Gastroesophageal Junction
Source_PLAU	Esophagus - Gastroesophageal Junction	Whole Blood	961.6622553070799	2.7140489638478713	0.0033233170696342716	Target_118,REACTOME_UNFOLDED_PROTEIN_RESPONSE	1.58849247489101e-5	0.366498657552428	Source_PLAU_Target_118,REACTOME_UNFOLDED_PROTEIN_RESPONSE_Esophagus - Gastroesophageal Junction_Whole Blood	Source_PLAU_Target_118,REACTOME_UNFOLDED_PROTEIN_RESPONSE_Whole Blood_Esophagus - Gastroesophageal Junction
Source_PLAU	Esophagus - Gastroesophageal Junction	Whole Blood	961.6622553070799	2.7140489638478713	0.0033233170696342716	Target_12,KEGG_VASCULAR_SMOOTH_MUSCLE_CONTRACTION	7.72496882728291e-6	-0.371885793438733	Source_PLAU_Target_12,KEGG_VASCULAR_SMOOTH_MUSCLE_CONTRACTION_Esophagus - Gastroesophageal Junction_Whole Blood	Source_PLAU_Target_12,KEGG_VASCULAR_SMOOTH_MUSCLE_CONTRACTION_Whole Blood_Esophagus - Gastroesophageal Junction
Source_PLAU	Esophagus - Gastroesophageal Junction	Whole Blood	961.6622553070799	2.7140489638478713	0.0033233170696342716	Target_122,REACTOME_TRANSMEMBRANE_TRANSPORT_OF_SMALL_MOLECULES	0	-0.532008939835883	Source_PLAU_Target_122,REACTOME_TRANSMEMBRANE_TRANSPORT_OF_SMALL_MOLECULES_Esophagus - Gastroesophageal Junction_Whole Blood	Source_PLAU_Target_122,REACTOME_TRANSMEMBRANE_TRANSPORT_OF_SMALL_MOLECULES_Whole Blood_Esophagus - Gastroesophageal Junction
Source_PLAU	Esophagus - Gastroesophageal Junction	Whole Blood	961.6622553070799	2.7140489638478713	0.0033233170696342716	Target_142,REACTOME_TRANSPORT_OF_GLUCOSE_AND_OTHER_SUGARS_BILE_SALTS_AND_ORGANIC_ACIDS_METAL_IONS_AND_AMINE_COMPOUNDS	2.42676380879381e-6	-0.380334960464407	Source_PLAU_Target_142,REACTOME_TRANSPORT_OF_GLUCOSE_AND_OTHER_SUGARS_BILE_SALTS_AND_ORGANIC_ACIDS_METAL_IONS_AND_AMINE_COMPOUNDS_Esophagus - Gastroesophageal Junction_Whole Blood	Source_PLAU_Target_142,REACTOME_TRANSPORT_OF_GLUCOSE_AND_OTHER_SUGARS_BILE_SALTS_AND_ORGANIC_ACIDS_METAL_IONS_AND_AMINE_COMPOUNDS_Whole Blood_Esophagus - Gastroesophageal Junction
Source_PLAU	Esophagus - Gastroesophageal Junction	Whole Blood	961.6622553070799	2.7140489638478713	0.0033233170696342716	Target_16,REACTOME_GLYCOSAMINOGLYCAN_METABOLISM	4.34747827515736e-7	0.392451302520794	Source_PLAU_Target_16,REACTOME_GLYCOSAMINOGLYCAN_METABOLISM_Esophagus - Gastroesophageal Junction_Whole Blood	Source_PLAU_Target_16,REACTOME_GLYCOSAMINOGLYCAN_METABOLISM_Whole Blood_Esophagus - Gastroesophageal Junction
Source_PLAU	Esophagus - Gastroesophageal Junction	Whole Blood	961.6622553070799	2.7140489638478713	0.0033233170696342716	Target_160,REACTOME_ANTIGEN_PROCESSING_UBIQUITINATION_PROTEASOME_DEGRADATION	0	-0.485192914252185	Source_PLAU_Target_160,REACTOME_ANTIGEN_PROCESSING_UBIQUITINATION_PROTEASOME_DEGRADATION_Esophagus - Gastroesophageal Junction_Whole Blood	Source_PLAU_Target_160,REACTOME_ANTIGEN_PROCESSING_UBIQUITINATION_PROTEASOME_DEGRADATION_Whole Blood_Esophagus - Gastroesophageal Junction
Source_PLAU	Esophagus - Gastroesophageal Junction	Whole Blood	961.6622553070799	2.7140489638478713	0.0033233170696342716	Target_179,REACTOME_METABOLISM_OF_LIPIDS_AND_LIPOPROTEINS	7.01888045282484e-5	-0.355068239998283	Source_PLAU_Target_179,REACTOME_METABOLISM_OF_LIPIDS_AND_LIPOPROTEINS_Esophagus - Gastroesophageal Junction_Whole Blood	Source_PLAU_Target_179,REACTOME_METABOLISM_OF_LIPIDS_AND_LIPOPROTEINS_Whole Blood_Esophagus - Gastroesophageal Junction
Source_PLAU	Esophagus - Gastroesophageal Junction	Whole Blood	961.6622553070799	2.7140489638478713	0.0033233170696342716	Target_184,IRIS_Monocyte-Day1	9.80993997146129e-9	-0.417559625754904	Source_PLAU_Target_184,IRIS_Monocyte-Day1_Esophagus - Gastroesophageal Junction_Whole Blood	Source_PLAU_Target_184,IRIS_Monocyte-Day1_Whole Blood_Esophagus - Gastroesophageal Junction
Source_PLAU	Esophagus - Gastroesophageal Junction	Whole Blood	961.6622553070799	2.7140489638478713	0.0033233170696342716	Target_185,REACTOME_TRANSCRIPTION	4.78533657144453e-10	0.435352942583877	Source_PLAU_Target_185,REACTOME_TRANSCRIPTION_Esophagus - Gastroesophageal Junction_Whole Blood	Source_PLAU_Target_185,REACTOME_TRANSCRIPTION_Whole Blood_Esophagus - Gastroesophageal Junction
Source_PLAU	Esophagus - Gastroesophageal Junction	Whole Blood	961.6622553070799	2.7140489638478713	0.0033233170696342716	Target_187,SVM T cells CD4 memory resting	1.38858503961892e-5	0.367511422387544	Source_PLAU_Target_187,SVM T cells CD4 memory resting_Esophagus - Gastroesophageal Junction_Whole Blood	Source_PLAU_Target_187,SVM T cells CD4 memory resting_Whole Blood_Esophagus - Gastroesophageal Junction
Source_PLAU	Esophagus - Gastroesophageal Junction	Whole Blood	961.6622553070799	2.7140489638478713	0.0033233170696342716	Target_190,MIPS_MEDIATOR_COMPLEX	0	0.463038157083269	Source_PLAU_Target_190,MIPS_MEDIATOR_COMPLEX_Esophagus - Gastroesophageal Junction_Whole Blood	Source_PLAU_Target_190,MIPS_MEDIATOR_COMPLEX_Whole Blood_Esophagus - Gastroesophageal Junction
Source_PLAU	Esophagus - Gastroesophageal Junction	Whole Blood	961.6622553070799	2.7140489638478713	0.0033233170696342716	Target_197,KEGG_AXON_GUIDANCE	7.9537964441245e-4	0.335345527643992	Source_PLAU_Target_197,KEGG_AXON_GUIDANCE_Esophagus - Gastroesophageal Junction_Whole Blood	Source_PLAU_Target_197,KEGG_AXON_GUIDANCE_Whole Blood_Esophagus - Gastroesophageal Junction
Source_PLAU	Esophagus - Gastroesophageal Junction	Whole Blood	961.6622553070799	2.7140489638478713	0.0033233170696342716	Target_199,PID_KITPATHWAY	0	0.497134514091147	Source_PLAU_Target_199,PID_KITPATHWAY_Esophagus - Gastroesophageal Junction_Whole Blood	Source_PLAU_Target_199,PID_KITPATHWAY_Whole Blood_Esophagus - Gastroesophageal Junction
Source_PLAU	Esophagus - Gastroesophageal Junction	Whole Blood	961.6622553070799	2.7140489638478713	0.0033233170696342716	Target_202,SVM Plasma cells	0.00431876446122748	0.32072798230943	Source_PLAU_Target_202,SVM Plasma cells_Esophagus - Gastroesophageal Junction_Whole Blood	Source_PLAU_Target_202,SVM Plasma cells_Whole Blood_Esophagus - Gastroesophageal Junction
Source_PLAU	Esophagus - Gastroesophageal Junction	Whole Blood	961.6622553070799	2.7140489638478713	0.0033233170696342716	Target_218,REACTOME_RNA_POL_II_TRANSCRIPTION	2.4199447041795e-6	-0.380355248674154	Source_PLAU_Target_218,REACTOME_RNA_POL_II_TRANSCRIPTION_Esophagus - Gastroesophageal Junction_Whole Blood	Source_PLAU_Target_218,REACTOME_RNA_POL_II_TRANSCRIPTION_Whole Blood_Esophagus - Gastroesophageal Junction
Source_PLAU	Esophagus - Gastroesophageal Junction	Whole Blood	961.6622553070799	2.7140489638478713	0.0033233170696342716	Target_22,REACTOME_DIABETES_PATHWAYS	8.50593575574266e-8	0.403503441531436	Source_PLAU_Target_22,REACTOME_DIABETES_PATHWAYS_Esophagus - Gastroesophageal Junction_Whole Blood	Source_PLAU_Target_22,REACTOME_DIABETES_PATHWAYS_Whole Blood_Esophagus - Gastroesophageal Junction
Source_PLAU	Esophagus - Gastroesophageal Junction	Whole Blood	961.6622553070799	2.7140489638478713	0.0033233170696342716	Target_221,IRIS_Neutrophil-Resting	4.18716950001397e-7	-0.392709982369109	Source_PLAU_Target_221,IRIS_Neutrophil-Resting_Esophagus - Gastroesophageal Junction_Whole Blood	Source_PLAU_Target_221,IRIS_Neutrophil-Resting_Whole Blood_Esophagus - Gastroesophageal Junction
Source_PLAU	Esophagus - Gastroesophageal Junction	Whole Blood	961.6622553070799	2.7140489638478713	0.0033233170696342716	Target_224,REACTOME_GPCR_DOWNSTREAM_SIGNALING	0.00292745740253331	-0.324156653676848	Source_PLAU_Target_224,REACTOME_GPCR_DOWNSTREAM_SIGNALING_Esophagus - Gastroesophageal Junction_Whole Blood	Source_PLAU_Target_224,REACTOME_GPCR_DOWNSTREAM_SIGNALING_Whole Blood_Esophagus - Gastroesophageal Junction
Source_PLAU	Esophagus - Gastroesophageal Junction	Whole Blood	961.6622553070799	2.7140489638478713	0.0033233170696342716	Target_232,DMAP_ERY4	1.52377079776223e-6	0.383663258825328	Source_PLAU_Target_232,DMAP_ERY4_Esophagus - Gastroesophageal Junction_Whole Blood	Source_PLAU_Target_232,DMAP_ERY4_Whole Blood_Esophagus - Gastroesophageal Junction
Source_PLAU	Esophagus - Gastroesophageal Junction	Whole Blood	961.6622553070799	2.7140489638478713	0.0033233170696342716	Target_234,REACTOME_GENERIC_TRANSCRIPTION_PATHWAY	6.3497635887177e-4	-0.33723462365438	Source_PLAU_Target_234,REACTOME_GENERIC_TRANSCRIPTION_PATHWAY_Esophagus - Gastroesophageal Junction_Whole Blood	Source_PLAU_Target_234,REACTOME_GENERIC_TRANSCRIPTION_PATHWAY_Whole Blood_Esophagus - Gastroesophageal Junction
Source_PLAU	Esophagus - Gastroesophageal Junction	Whole Blood	961.6622553070799	2.7140489638478713	0.0033233170696342716	Target_24,DMAP_DENDA2	1.49111087566212e-6	0.383817804004256	Source_PLAU_Target_24,DMAP_DENDA2_Esophagus - Gastroesophageal Junction_Whole Blood	Source_PLAU_Target_24,DMAP_DENDA2_Whole Blood_Esophagus - Gastroesophageal Junction
Source_PLAU	Esophagus - Gastroesophageal Junction	Whole Blood	961.6622553070799	2.7140489638478713	0.0033233170696342716	Target_240,IRIS_PlasmaCell-FromPBMC	4.1150807972334e-4	-0.340837177433466	Source_PLAU_Target_240,IRIS_PlasmaCell-FromPBMC_Esophagus - Gastroesophageal Junction_Whole Blood	Source_PLAU_Target_240,IRIS_PlasmaCell-FromPBMC_Whole Blood_Esophagus - Gastroesophageal Junction
Source_PLAU	Esophagus - Gastroesophageal Junction	Whole Blood	961.6622553070799	2.7140489638478713	0.0033233170696342716	Target_244,SVM Monocytes	3.96943668601324e-7	-0.393076259117571	Source_PLAU_Target_244,SVM Monocytes_Esophagus - Gastroesophageal Junction_Whole Blood	Source_PLAU_Target_244,SVM Monocytes_Whole Blood_Esophagus - Gastroesophageal Junction
Source_PLAU	Esophagus - Gastroesophageal Junction	Whole Blood	961.6622553070799	2.7140489638478713	0.0033233170696342716	Target_256,KEGG_ABC_TRANSPORTERS	1.6312685985031e-4	-0.348371464736794	Source_PLAU_Target_256,KEGG_ABC_TRANSPORTERS_Esophagus - Gastroesophageal Junction_Whole Blood	Source_PLAU_Target_256,KEGG_ABC_TRANSPORTERS_Whole Blood_Esophagus - Gastroesophageal Junction
Source_PLAU	Esophagus - Gastroesophageal Junction	Whole Blood	961.6622553070799	2.7140489638478713	0.0033233170696342716	Target_257,REACTOME_ANTIGEN_PROCESSING_UBIQUITINATION_PROTEASOME_DEGRADATION	0	-0.498769961864673	Source_PLAU_Target_257,REACTOME_ANTIGEN_PROCESSING_UBIQUITINATION_PROTEASOME_DEGRADATION_Esophagus - Gastroesophageal Junction_Whole Blood	Source_PLAU_Target_257,REACTOME_ANTIGEN_PROCESSING_UBIQUITINATION_PROTEASOME_DEGRADATION_Whole Blood_Esophagus - Gastroesophageal Junction
Source_PLAU	Esophagus - Gastroesophageal Junction	Whole Blood	961.6622553070799	2.7140489638478713	0.0033233170696342716	Target_263,REACTOME_METABOLISM_OF_PROTEINS	1.19633414286113e-10	0.444418362531601	Source_PLAU_Target_263,REACTOME_METABOLISM_OF_PROTEINS_Esophagus - Gastroesophageal Junction_Whole Blood	Source_PLAU_Target_263,REACTOME_METABOLISM_OF_PROTEINS_Whole Blood_Esophagus - Gastroesophageal Junction
Source_PLAU	Esophagus - Gastroesophageal Junction	Whole Blood	961.6622553070799	2.7140489638478713	0.0033233170696342716	Target_266,KEGG_JAK_STAT_SIGNALING_PATHWAY	3.771964987056e-4	-0.341554725448701	Source_PLAU_Target_266,KEGG_JAK_STAT_SIGNALING_PATHWAY_Esophagus - Gastroesophageal Junction_Whole Blood	Source_PLAU_Target_266,KEGG_JAK_STAT_SIGNALING_PATHWAY_Whole Blood_Esophagus - Gastroesophageal Junction
Source_PLAU	Esophagus - Gastroesophageal Junction	Whole Blood	961.6622553070799	2.7140489638478713	0.0033233170696342716	Target_278,SVM Mast cells activated	0	0.482606381327684	Source_PLAU_Target_278,SVM Mast cells activated_Esophagus - Gastroesophageal Junction_Whole Blood	Source_PLAU_Target_278,SVM Mast cells activated_Whole Blood_Esophagus - Gastroesophageal Junction
Source_PLAU	Esophagus - Gastroesophageal Junction	Whole Blood	961.6622553070799	2.7140489638478713	0.0033233170696342716	Target_28,REACTOME_MRNA_SPLICING	5.981670714305661e-10	0.434726923368978	Source_PLAU_Target_28,REACTOME_MRNA_SPLICING_Esophagus - Gastroesophageal Junction_Whole Blood	Source_PLAU_Target_28,REACTOME_MRNA_SPLICING_Whole Blood_Esophagus - Gastroesophageal Junction
Source_PLAU	Esophagus - Gastroesophageal Junction	Whole Blood	961.6622553070799	2.7140489638478713	0.0033233170696342716	Target_284,REACTOME_GENERIC_TRANSCRIPTION_PATHWAY	5.981670714305661e-10	-0.434602374118339	Source_PLAU_Target_284,REACTOME_GENERIC_TRANSCRIPTION_PATHWAY_Esophagus - Gastroesophageal Junction_Whole Blood	Source_PLAU_Target_284,REACTOME_GENERIC_TRANSCRIPTION_PATHWAY_Whole Blood_Esophagus - Gastroesophageal Junction
Source_PLAU	Esophagus - Gastroesophageal Junction	Whole Blood	961.6622553070799	2.7140489638478713	0.0033233170696342716	Target_287,REACTOME_MRNA_PROCESSING	2.2832120859894e-4	0.345656929678868	Source_PLAU_Target_287,REACTOME_MRNA_PROCESSING_Esophagus - Gastroesophageal Junction_Whole Blood	Source_PLAU_Target_287,REACTOME_MRNA_PROCESSING_Whole Blood_Esophagus - Gastroesophageal Junction
Source_PLAU	Esophagus - Gastroesophageal Junction	Whole Blood	961.6622553070799	2.7140489638478713	0.0033233170696342716	Target_290,MIPS_SPLICEOSOME	0	0.501453096396791	Source_PLAU_Target_290,MIPS_SPLICEOSOME_Esophagus - Gastroesophageal Junction_Whole Blood	Source_PLAU_Target_290,MIPS_SPLICEOSOME_Whole Blood_Esophagus - Gastroesophageal Junction
Source_PLAU	Esophagus - Gastroesophageal Junction	Whole Blood	961.6622553070799	2.7140489638478713	0.0033233170696342716	Target_295,REACTOME_CYTOKINE_SIGNALING_IN_IMMUNE_SYSTEM	4.5460697428723e-9	-0.422325632299348	Source_PLAU_Target_295,REACTOME_CYTOKINE_SIGNALING_IN_IMMUNE_SYSTEM_Esophagus - Gastroesophageal Junction_Whole Blood	Source_PLAU_Target_295,REACTOME_CYTOKINE_SIGNALING_IN_IMMUNE_SYSTEM_Whole Blood_Esophagus - Gastroesophageal Junction
Source_PLAU	Esophagus - Gastroesophageal Junction	Whole Blood	961.6622553070799	2.7140489638478713	0.0033233170696342716	Target_30,IRIS_Neutrophil-Resting	0	-0.455570611430213	Source_PLAU_Target_30,IRIS_Neutrophil-Resting_Esophagus - Gastroesophageal Junction_Whole Blood	Source_PLAU_Target_30,IRIS_Neutrophil-Resting_Whole Blood_Esophagus - Gastroesophageal Junction
Source_PLAU	Esophagus - Gastroesophageal Junction	Whole Blood	961.6622553070799	2.7140489638478713	0.0033233170696342716	Target_319,KEGG_LEUKOCYTE_TRANSENDOTHELIAL_MIGRATION	0	0.50050821882780006	Source_PLAU_Target_319,KEGG_LEUKOCYTE_TRANSENDOTHELIAL_MIGRATION_Esophagus - Gastroesophageal Junction_Whole Blood	Source_PLAU_Target_319,KEGG_LEUKOCYTE_TRANSENDOTHELIAL_MIGRATION_Whole Blood_Esophagus - Gastroesophageal Junction
Source_PLAU	Esophagus - Gastroesophageal Junction	Whole Blood	961.6622553070799	2.7140489638478713	0.0033233170696342716	Target_34,KEGG_AMINOACYL_TRNA_BIOSYNTHESIS	1.92955537567929e-5	0.365027919387231	Source_PLAU_Target_34,KEGG_AMINOACYL_TRNA_BIOSYNTHESIS_Esophagus - Gastroesophageal Junction_Whole Blood	Source_PLAU_Target_34,KEGG_AMINOACYL_TRNA_BIOSYNTHESIS_Whole Blood_Esophagus - Gastroesophageal Junction
Source_PLAU	Esophagus - Gastroesophageal Junction	Whole Blood	961.6622553070799	2.7140489638478713	0.0033233170696342716	Target_344,PID_FOXOPATHWAY	3.5890024285834003e-10	-0.438128975927364	Source_PLAU_Target_344,PID_FOXOPATHWAY_Esophagus - Gastroesophageal Junction_Whole Blood	Source_PLAU_Target_344,PID_FOXOPATHWAY_Whole Blood_Esophagus - Gastroesophageal Junction
Source_PLAU	Esophagus - Gastroesophageal Junction	Whole Blood	961.6622553070799	2.7140489638478713	0.0033233170696342716	Target_349,REACTOME_TRANSPORT_OF_INORGANIC_CATIONS_ANIONS_AND_AMINO_ACIDS_OLIGOPEPTIDES	2.03663924480679e-5	-0.364618149186228	Source_PLAU_Target_349,REACTOME_TRANSPORT_OF_INORGANIC_CATIONS_ANIONS_AND_AMINO_ACIDS_OLIGOPEPTIDES_Esophagus - Gastroesophageal Junction_Whole Blood	Source_PLAU_Target_349,REACTOME_TRANSPORT_OF_INORGANIC_CATIONS_ANIONS_AND_AMINO_ACIDS_OLIGOPEPTIDES_Whole Blood_Esophagus - Gastroesophageal Junction
Source_PLAU	Esophagus - Gastroesophageal Junction	Whole Blood	961.6622553070799	2.7140489638478713	0.0033233170696342716	Target_354,IRIS_Monocyte-Day1	1.19705194334685e-5	0.368624847962885	Source_PLAU_Target_354,IRIS_Monocyte-Day1_Esophagus - Gastroesophageal Junction_Whole Blood	Source_PLAU_Target_354,IRIS_Monocyte-Day1_Whole Blood_Esophagus - Gastroesophageal Junction
Source_PLAU	Esophagus - Gastroesophageal Junction	Whole Blood	961.6622553070799	2.7140489638478713	0.0033233170696342716	Target_356,KEGG_PATHWAYS_IN_CANCER	0	0.451261206119606	Source_PLAU_Target_356,KEGG_PATHWAYS_IN_CANCER_Esophagus - Gastroesophageal Junction_Whole Blood	Source_PLAU_Target_356,KEGG_PATHWAYS_IN_CANCER_Whole Blood_Esophagus - Gastroesophageal Junction
Source_PLAU	Esophagus - Gastroesophageal Junction	Whole Blood	961.6622553070799	2.7140489638478713	0.0033233170696342716	Target_359,REACTOME_GENERIC_TRANSCRIPTION_PATHWAY	4.82230329645894e-5	0.357999038686771	Source_PLAU_Target_359,REACTOME_GENERIC_TRANSCRIPTION_PATHWAY_Esophagus - Gastroesophageal Junction_Whole Blood	Source_PLAU_Target_359,REACTOME_GENERIC_TRANSCRIPTION_PATHWAY_Whole Blood_Esophagus - Gastroesophageal Junction
Source_PLAU	Esophagus - Gastroesophageal Junction	Whole Blood	961.6622553070799	2.7140489638478713	0.0033233170696342716	Target_362,REACTOME_PROCESSING_OF_CAPPED_INTRON_CONTAINING_PRE_MRNA	0.0024279159982068	0.325791329942559	Source_PLAU_Target_362,REACTOME_PROCESSING_OF_CAPPED_INTRON_CONTAINING_PRE_MRNA_Esophagus - Gastroesophageal Junction_Whole Blood	Source_PLAU_Target_362,REACTOME_PROCESSING_OF_CAPPED_INTRON_CONTAINING_PRE_MRNA_Whole Blood_Esophagus - Gastroesophageal Junction
Source_PLAU	Esophagus - Gastroesophageal Junction	Whole Blood	961.6622553070799	2.7140489638478713	0.0033233170696342716	Target_364,IRIS_Neutrophil-Resting	0	-0.462525585524406	Source_PLAU_Target_364,IRIS_Neutrophil-Resting_Esophagus - Gastroesophageal Junction_Whole Blood	Source_PLAU_Target_364,IRIS_Neutrophil-Resting_Whole Blood_Esophagus - Gastroesophageal Junction
Source_PLAU	Esophagus - Gastroesophageal Junction	Whole Blood	961.6622553070799	2.7140489638478713	0.0033233170696342716	Target_366,REACTOME_DEVELOPMENTAL_BIOLOGY	1.6748678000055902e-9	0.428245399152846	Source_PLAU_Target_366,REACTOME_DEVELOPMENTAL_BIOLOGY_Esophagus - Gastroesophageal Junction_Whole Blood	Source_PLAU_Target_366,REACTOME_DEVELOPMENTAL_BIOLOGY_Whole Blood_Esophagus - Gastroesophageal Junction
Source_PLAU	Esophagus - Gastroesophageal Junction	Whole Blood	961.6622553070799	2.7140489638478713	0.0033233170696342716	Target_369,REACTOME_PHASE_II_CONJUGATION	5.42298266958952e-6	0.374493611926628	Source_PLAU_Target_369,REACTOME_PHASE_II_CONJUGATION_Esophagus - Gastroesophageal Junction_Whole Blood	Source_PLAU_Target_369,REACTOME_PHASE_II_CONJUGATION_Whole Blood_Esophagus - Gastroesophageal Junction
Source_PLAU	Esophagus - Gastroesophageal Junction	Whole Blood	961.6622553070799	2.7140489638478713	0.0033233170696342716	Target_373,REACTOME_MRNA_PROCESSING	6.46020437145012e-9	0.420258568093039	Source_PLAU_Target_373,REACTOME_MRNA_PROCESSING_Esophagus - Gastroesophageal Junction_Whole Blood	Source_PLAU_Target_373,REACTOME_MRNA_PROCESSING_Whole Blood_Esophagus - Gastroesophageal Junction
Source_PLAU	Esophagus - Gastroesophageal Junction	Whole Blood	961.6622553070799	2.7140489638478713	0.0033233170696342716	Target_380,REACTOME_GENERIC_TRANSCRIPTION_PATHWAY	0	0.509574693208483	Source_PLAU_Target_380,REACTOME_GENERIC_TRANSCRIPTION_PATHWAY_Esophagus - Gastroesophageal Junction_Whole Blood	Source_PLAU_Target_380,REACTOME_GENERIC_TRANSCRIPTION_PATHWAY_Whole Blood_Esophagus - Gastroesophageal Junction
Source_PLAU	Esophagus - Gastroesophageal Junction	Whole Blood	961.6622553070799	2.7140489638478713	0.0033233170696342716	Target_382,REACTOME_NEURONAL_SYSTEM	1.9141346285778102e-9	-0.42746767684346	Source_PLAU_Target_382,REACTOME_NEURONAL_SYSTEM_Esophagus - Gastroesophageal Junction_Whole Blood	Source_PLAU_Target_382,REACTOME_NEURONAL_SYSTEM_Whole Blood_Esophagus - Gastroesophageal Junction
Source_PLAU	Esophagus - Gastroesophageal Junction	Whole Blood	961.6622553070799	2.7140489638478713	0.0033233170696342716	Target_383,KEGG_PATHWAYS_IN_CANCER	0	0.495453180115264	Source_PLAU_Target_383,KEGG_PATHWAYS_IN_CANCER_Esophagus - Gastroesophageal Junction_Whole Blood	Source_PLAU_Target_383,KEGG_PATHWAYS_IN_CANCER_Whole Blood_Esophagus - Gastroesophageal Junction
Source_PLAU	Esophagus - Gastroesophageal Junction	Whole Blood	961.6622553070799	2.7140489638478713	0.0033233170696342716	Target_387,PID_HIF2PATHWAY	1.59270357107388e-5	0.366478710381743	Source_PLAU_Target_387,PID_HIF2PATHWAY_Esophagus - Gastroesophageal Junction_Whole Blood	Source_PLAU_Target_387,PID_HIF2PATHWAY_Whole Blood_Esophagus - Gastroesophageal Junction
Source_PLAU	Esophagus - Gastroesophageal Junction	Whole Blood	961.6622553070799	2.7140489638478713	0.0033233170696342716	Target_396,KEGG_CELL_CYCLE	6.6310624210652e-4	0.336872045316229	Source_PLAU_Target_396,KEGG_CELL_CYCLE_Esophagus - Gastroesophageal Junction_Whole Blood	Source_PLAU_Target_396,KEGG_CELL_CYCLE_Whole Blood_Esophagus - Gastroesophageal Junction
Source_PLAU	Esophagus - Gastroesophageal Junction	Whole Blood	961.6622553070799	2.7140489638478713	0.0033233170696342716	Target_397,KEGG_NEUROACTIVE_LIGAND_RECEPTOR_INTERACTION	0	-0.515228154667075	Source_PLAU_Target_397,KEGG_NEUROACTIVE_LIGAND_RECEPTOR_INTERACTION_Esophagus - Gastroesophageal Junction_Whole Blood	Source_PLAU_Target_397,KEGG_NEUROACTIVE_LIGAND_RECEPTOR_INTERACTION_Whole Blood_Esophagus - Gastroesophageal Junction
Source_PLAU	Esophagus - Gastroesophageal Junction	Whole Blood	961.6622553070799	2.7140489638478713	0.0033233170696342716	Target_399,REACTOME_TRANSMEMBRANE_TRANSPORT_OF_SMALL_MOLECULES	1.22624249643266e-7	0.401061190079904	Source_PLAU_Target_399,REACTOME_TRANSMEMBRANE_TRANSPORT_OF_SMALL_MOLECULES_Esophagus - Gastroesophageal Junction_Whole Blood	Source_PLAU_Target_399,REACTOME_TRANSMEMBRANE_TRANSPORT_OF_SMALL_MOLECULES_Whole Blood_Esophagus - Gastroesophageal Junction
Source_PLAU	Esophagus - Gastroesophageal Junction	Whole Blood	961.6622553070799	2.7140489638478713	0.0033233170696342716	Target_406,REACTOME_CELL_CYCLE_MITOTIC	1.59112441000531e-7	0.399309455909625	Source_PLAU_Target_406,REACTOME_CELL_CYCLE_MITOTIC_Esophagus - Gastroesophageal Junction_Whole Blood	Source_PLAU_Target_406,REACTOME_CELL_CYCLE_MITOTIC_Whole Blood_Esophagus - Gastroesophageal Junction
Source_PLAU	Esophagus - Gastroesophageal Junction	Whole Blood	961.6622553070799	2.7140489638478713	0.0033233170696342716	Target_416,MIPS_SPLICEOSOME	1.81842789714892e-8	0.413614398094381	Source_PLAU_Target_416,MIPS_SPLICEOSOME_Esophagus - Gastroesophageal Junction_Whole Blood	Source_PLAU_Target_416,MIPS_SPLICEOSOME_Whole Blood_Esophagus - Gastroesophageal Junction
Source_PLAU	Esophagus - Gastroesophageal Junction	Whole Blood	961.6622553070799	2.7140489638478713	0.0033233170696342716	Target_423,REACTOME_DEPOSITION_OF_NEW_CENPA_CONTAINING_NUCLEOSOMES_AT_THE_CENTROMERE	2.19357435766732e-5	-0.364054051325329	Source_PLAU_Target_423,REACTOME_DEPOSITION_OF_NEW_CENPA_CONTAINING_NUCLEOSOMES_AT_THE_CENTROMERE_Esophagus - Gastroesophageal Junction_Whole Blood	Source_PLAU_Target_423,REACTOME_DEPOSITION_OF_NEW_CENPA_CONTAINING_NUCLEOSOMES_AT_THE_CENTROMERE_Whole Blood_Esophagus - Gastroesophageal Junction
Source_PLAU	Esophagus - Gastroesophageal Junction	Whole Blood	961.6622553070799	2.7140489638478713	0.0033233170696342716	Target_442,SVM Plasma cells	0.00184231557951309	-0.328185215217217	Source_PLAU_Target_442,SVM Plasma cells_Esophagus - Gastroesophageal Junction_Whole Blood	Source_PLAU_Target_442,SVM Plasma cells_Whole Blood_Esophagus - Gastroesophageal Junction
Source_PLAU	Esophagus - Gastroesophageal Junction	Whole Blood	961.6622553070799	2.7140489638478713	0.0033233170696342716	Target_445,REACTOME_SIGNALING_BY_GPCR	1.88781527743487e-7	-0.398150123373226	Source_PLAU_Target_445,REACTOME_SIGNALING_BY_GPCR_Esophagus - Gastroesophageal Junction_Whole Blood	Source_PLAU_Target_445,REACTOME_SIGNALING_BY_GPCR_Whole Blood_Esophagus - Gastroesophageal Junction
Source_PLAU	Esophagus - Gastroesophageal Junction	Whole Blood	961.6622553070799	2.7140489638478713	0.0033233170696342716	Target_451,REACTOME_G_ALPHA_S_SIGNALLING_EVENTS	0	-0.460510458000236	Source_PLAU_Target_451,REACTOME_G_ALPHA_S_SIGNALLING_EVENTS_Esophagus - Gastroesophageal Junction_Whole Blood	Source_PLAU_Target_451,REACTOME_G_ALPHA_S_SIGNALLING_EVENTS_Whole Blood_Esophagus - Gastroesophageal Junction
Source_PLAU	Esophagus - Gastroesophageal Junction	Whole Blood	961.6622553070799	2.7140489638478713	0.0033233170696342716	Target_455,REACTOME_METABOLISM_OF_LIPIDS_AND_LIPOPROTEINS	6.56823334455048e-6	0.373084312056589	Source_PLAU_Target_455,REACTOME_METABOLISM_OF_LIPIDS_AND_LIPOPROTEINS_Esophagus - Gastroesophageal Junction_Whole Blood	Source_PLAU_Target_455,REACTOME_METABOLISM_OF_LIPIDS_AND_LIPOPROTEINS_Whole Blood_Esophagus - Gastroesophageal Junction
Source_PLAU	Esophagus - Gastroesophageal Junction	Whole Blood	961.6622553070799	2.7140489638478713	0.0033233170696342716	Target_457,REACTOME_CELL_JUNCTION_ORGANIZATION	2.68242041512323e-6	-0.379613725170166	Source_PLAU_Target_457,REACTOME_CELL_JUNCTION_ORGANIZATION_Esophagus - Gastroesophageal Junction_Whole Blood	Source_PLAU_Target_457,REACTOME_CELL_JUNCTION_ORGANIZATION_Whole Blood_Esophagus - Gastroesophageal Junction
Source_PLAU	Esophagus - Gastroesophageal Junction	Whole Blood	961.6622553070799	2.7140489638478713	0.0033233170696342716	Target_463,DMAP_ERY2	1.39971094714753e-7	0.400172278053333	Source_PLAU_Target_463,DMAP_ERY2_Esophagus - Gastroesophageal Junction_Whole Blood	Source_PLAU_Target_463,DMAP_ERY2_Whole Blood_Esophagus - Gastroesophageal Junction
Source_PLAU	Esophagus - Gastroesophageal Junction	Whole Blood	961.6622553070799	2.7140489638478713	0.0033233170696342716	Target_465,SVM NK cells activated	2.86258833703812e-6	0.379144561447055	Source_PLAU_Target_465,SVM NK cells activated_Esophagus - Gastroesophageal Junction_Whole Blood	Source_PLAU_Target_465,SVM NK cells activated_Whole Blood_Esophagus - Gastroesophageal Junction
Source_PLAU	Esophagus - Gastroesophageal Junction	Whole Blood	961.6622553070799	2.7140489638478713	0.0033233170696342716	Target_466,KEGG_SMALL_CELL_LUNG_CANCER	0	0.451184001160488	Source_PLAU_Target_466,KEGG_SMALL_CELL_LUNG_CANCER_Esophagus - Gastroesophageal Junction_Whole Blood	Source_PLAU_Target_466,KEGG_SMALL_CELL_LUNG_CANCER_Whole Blood_Esophagus - Gastroesophageal Junction
Source_PLAU	Esophagus - Gastroesophageal Junction	Whole Blood	961.6622553070799	2.7140489638478713	0.0033233170696342716	Target_468,REACTOME_ION_CHANNEL_TRANSPORT	1.19633414286113e-10	-0.443969335023193	Source_PLAU_Target_468,REACTOME_ION_CHANNEL_TRANSPORT_Esophagus - Gastroesophageal Junction_Whole Blood	Source_PLAU_Target_468,REACTOME_ION_CHANNEL_TRANSPORT_Whole Blood_Esophagus - Gastroesophageal Junction
Source_PLAU	Esophagus - Gastroesophageal Junction	Whole Blood	961.6622553070799	2.7140489638478713	0.0033233170696342716	Target_481,REACTOME_AXON_GUIDANCE	0	-0.578439328249929	Source_PLAU_Target_481,REACTOME_AXON_GUIDANCE_Esophagus - Gastroesophageal Junction_Whole Blood	Source_PLAU_Target_481,REACTOME_AXON_GUIDANCE_Whole Blood_Esophagus - Gastroesophageal Junction
Source_PLAU	Esophagus - Gastroesophageal Junction	Whole Blood	961.6622553070799	2.7140489638478713	0.0033233170696342716	Target_494,KEGG_CELL_CYCLE	7.44155726883911e-6	-0.372162381379928	Source_PLAU_Target_494,KEGG_CELL_CYCLE_Esophagus - Gastroesophageal Junction_Whole Blood	Source_PLAU_Target_494,KEGG_CELL_CYCLE_Whole Blood_Esophagus - Gastroesophageal Junction
Source_PLAU	Esophagus - Gastroesophageal Junction	Whole Blood	961.6622553070799	2.7140489638478713	0.0033233170696342716	Target_501,REACTOME_INNATE_IMMUNE_SYSTEM	1.19633414286113e-10	-0.445259690722264	Source_PLAU_Target_501,REACTOME_INNATE_IMMUNE_SYSTEM_Esophagus - Gastroesophageal Junction_Whole Blood	Source_PLAU_Target_501,REACTOME_INNATE_IMMUNE_SYSTEM_Whole Blood_Esophagus - Gastroesophageal Junction
Source_PLAU	Esophagus - Gastroesophageal Junction	Whole Blood	961.6622553070799	2.7140489638478713	0.0033233170696342716	Target_506,REACTOME_DNA_REPAIR	5.26267389444612e-7	0.39112863976049	Source_PLAU_Target_506,REACTOME_DNA_REPAIR_Esophagus - Gastroesophageal Junction_Whole Blood	Source_PLAU_Target_506,REACTOME_DNA_REPAIR_Whole Blood_Esophagus - Gastroesophageal Junction
Source_PLAU	Esophagus - Gastroesophageal Junction	Whole Blood	961.6622553070799	2.7140489638478713	0.0033233170696342716	Target_508,REACTOME_GPCR_DOWNSTREAM_SIGNALING	5.9218312768138e-4	-0.337817243444245	Source_PLAU_Target_508,REACTOME_GPCR_DOWNSTREAM_SIGNALING_Esophagus - Gastroesophageal Junction_Whole Blood	Source_PLAU_Target_508,REACTOME_GPCR_DOWNSTREAM_SIGNALING_Whole Blood_Esophagus - Gastroesophageal Junction
Source_PLAU	Esophagus - Gastroesophageal Junction	Whole Blood	961.6622553070799	2.7140489638478713	0.0033233170696342716	Target_521,IRIS_Monocyte-Day1	3.65157070425504e-6	0.377381337694526	Source_PLAU_Target_521,IRIS_Monocyte-Day1_Esophagus - Gastroesophageal Junction_Whole Blood	Source_PLAU_Target_521,IRIS_Monocyte-Day1_Whole Blood_Esophagus - Gastroesophageal Junction
Source_PLAU	Esophagus - Gastroesophageal Junction	Whole Blood	961.6622553070799	2.7140489638478713	0.0033233170696342716	Target_526,IRIS_Neutrophil-Resting	2.68457381658038e-7	0.395759515733247	Source_PLAU_Target_526,IRIS_Neutrophil-Resting_Esophagus - Gastroesophageal Junction_Whole Blood	Source_PLAU_Target_526,IRIS_Neutrophil-Resting_Whole Blood_Esophagus - Gastroesophageal Junction
Source_PLAU	Esophagus - Gastroesophageal Junction	Whole Blood	961.6622553070799	2.7140489638478713	0.0033233170696342716	Target_537,REACTOME_NEURONAL_SYSTEM	0.00164498612468544	0.329161832945681	Source_PLAU_Target_537,REACTOME_NEURONAL_SYSTEM_Esophagus - Gastroesophageal Junction_Whole Blood	Source_PLAU_Target_537,REACTOME_NEURONAL_SYSTEM_Whole Blood_Esophagus - Gastroesophageal Junction
Source_PLAU	Esophagus - Gastroesophageal Junction	Whole Blood	961.6622553070799	2.7140489638478713	0.0033233170696342716	Target_544,REACTOME_TRANSMEMBRANE_TRANSPORT_OF_SMALL_MOLECULES	0.00246023699884423	0.325676108198415	Source_PLAU_Target_544,REACTOME_TRANSMEMBRANE_TRANSPORT_OF_SMALL_MOLECULES_Esophagus - Gastroesophageal Junction_Whole Blood	Source_PLAU_Target_544,REACTOME_TRANSMEMBRANE_TRANSPORT_OF_SMALL_MOLECULES_Whole Blood_Esophagus - Gastroesophageal Junction
Source_PLAU	Esophagus - Gastroesophageal Junction	Whole Blood	961.6622553070799	2.7140489638478713	0.0033233170696342716	Target_55,REACTOME_GENERIC_TRANSCRIPTION_PATHWAY	3.99814870544191e-7	-0.393027548161967	Source_PLAU_Target_55,REACTOME_GENERIC_TRANSCRIPTION_PATHWAY_Esophagus - Gastroesophageal Junction_Whole Blood	Source_PLAU_Target_55,REACTOME_GENERIC_TRANSCRIPTION_PATHWAY_Whole Blood_Esophagus - Gastroesophageal Junction
Source_PLAU	Esophagus - Gastroesophageal Junction	Whole Blood	961.6622553070799	2.7140489638478713	0.0033233170696342716	Target_550,KEGG_CALCIUM_SIGNALING_PATHWAY	2.39266828572227e-10	-0.442679765071022	Source_PLAU_Target_550,KEGG_CALCIUM_SIGNALING_PATHWAY_Esophagus - Gastroesophageal Junction_Whole Blood	Source_PLAU_Target_550,KEGG_CALCIUM_SIGNALING_PATHWAY_Whole Blood_Esophagus - Gastroesophageal Junction
Source_PLAU	Esophagus - Gastroesophageal Junction	Whole Blood	961.6622553070799	2.7140489638478713	0.0033233170696342716	Target_552,KEGG_PEROXISOME	1.8842382383477e-4	0.347210722498308	Source_PLAU_Target_552,KEGG_PEROXISOME_Esophagus - Gastroesophageal Junction_Whole Blood	Source_PLAU_Target_552,KEGG_PEROXISOME_Whole Blood_Esophagus - Gastroesophageal Junction
Source_PLAU	Esophagus - Gastroesophageal Junction	Whole Blood	961.6622553070799	2.7140489638478713	0.0033233170696342716	Target_562,KEGG_ARGININE_AND_PROLINE_METABOLISM	8.3838331077856e-4	-0.334902033959217	Source_PLAU_Target_562,KEGG_ARGININE_AND_PROLINE_METABOLISM_Esophagus - Gastroesophageal Junction_Whole Blood	Source_PLAU_Target_562,KEGG_ARGININE_AND_PROLINE_METABOLISM_Whole Blood_Esophagus - Gastroesophageal Junction
Source_PLAU	Esophagus - Gastroesophageal Junction	Whole Blood	961.6622553070799	2.7140489638478713	0.0033233170696342716	Target_563,REACTOME_O_LINKED_GLYCOSYLATION_OF_MUCINS	0	0.47468956643402	Source_PLAU_Target_563,REACTOME_O_LINKED_GLYCOSYLATION_OF_MUCINS_Esophagus - Gastroesophageal Junction_Whole Blood	Source_PLAU_Target_563,REACTOME_O_LINKED_GLYCOSYLATION_OF_MUCINS_Whole Blood_Esophagus - Gastroesophageal Junction
Source_PLAU	Esophagus - Gastroesophageal Junction	Whole Blood	961.6622553070799	2.7140489638478713	0.0033233170696342716	Target_564,KEGG_HEMATOPOIETIC_CELL_LINEAGE	8.20685222002737e-8	0.403746588352519	Source_PLAU_Target_564,KEGG_HEMATOPOIETIC_CELL_LINEAGE_Esophagus - Gastroesophageal Junction_Whole Blood	Source_PLAU_Target_564,KEGG_HEMATOPOIETIC_CELL_LINEAGE_Whole Blood_Esophagus - Gastroesophageal Junction
Source_PLAU	Esophagus - Gastroesophageal Junction	Whole Blood	961.6622553070799	2.7140489638478713	0.0033233170696342716	Target_575,REACTOME_GPCR_DOWNSTREAM_SIGNALING	0	-0.448886231044069	Source_PLAU_Target_575,REACTOME_GPCR_DOWNSTREAM_SIGNALING_Esophagus - Gastroesophageal Junction_Whole Blood	Source_PLAU_Target_575,REACTOME_GPCR_DOWNSTREAM_SIGNALING_Whole Blood_Esophagus - Gastroesophageal Junction
Source_PLAU	Esophagus - Gastroesophageal Junction	Whole Blood	961.6622553070799	2.7140489638478713	0.0033233170696342716	Target_577,REACTOME_TRANSCRIPTION	0	0.486538286259467	Source_PLAU_Target_577,REACTOME_TRANSCRIPTION_Esophagus - Gastroesophageal Junction_Whole Blood	Source_PLAU_Target_577,REACTOME_TRANSCRIPTION_Whole Blood_Esophagus - Gastroesophageal Junction
Source_PLAU	Esophagus - Gastroesophageal Junction	Whole Blood	961.6622553070799	2.7140489638478713	0.0033233170696342716	Target_578,DMAP_ERY5	0	-0.494859365644105	Source_PLAU_Target_578,DMAP_ERY5_Esophagus - Gastroesophageal Junction_Whole Blood	Source_PLAU_Target_578,DMAP_ERY5_Whole Blood_Esophagus - Gastroesophageal Junction
Source_PLAU	Esophagus - Gastroesophageal Junction	Whole Blood	961.6622553070799	2.7140489638478713	0.0033233170696342716	Target_583,KEGG_NEUROACTIVE_LIGAND_RECEPTOR_INTERACTION	0.0037778292973909	-0.321912829294795	Source_PLAU_Target_583,KEGG_NEUROACTIVE_LIGAND_RECEPTOR_INTERACTION_Esophagus - Gastroesophageal Junction_Whole Blood	Source_PLAU_Target_583,KEGG_NEUROACTIVE_LIGAND_RECEPTOR_INTERACTION_Whole Blood_Esophagus - Gastroesophageal Junction
Source_PLAU	Esophagus - Gastroesophageal Junction	Whole Blood	961.6622553070799	2.7140489638478713	0.0033233170696342716	Target_585,REACTOME_METABOLISM_OF_PROTEINS	2.39266828572227e-10	0.439507484439601	Source_PLAU_Target_585,REACTOME_METABOLISM_OF_PROTEINS_Esophagus - Gastroesophageal Junction_Whole Blood	Source_PLAU_Target_585,REACTOME_METABOLISM_OF_PROTEINS_Whole Blood_Esophagus - Gastroesophageal Junction
Source_PLAU	Esophagus - Gastroesophageal Junction	Whole Blood	961.6622553070799	2.7140489638478713	0.0033233170696342716	Target_589,REACTOME_GENERIC_TRANSCRIPTION_PATHWAY	0.00263357576693801	-0.325082135422516	Source_PLAU_Target_589,REACTOME_GENERIC_TRANSCRIPTION_PATHWAY_Esophagus - Gastroesophageal Junction_Whole Blood	Source_PLAU_Target_589,REACTOME_GENERIC_TRANSCRIPTION_PATHWAY_Whole Blood_Esophagus - Gastroesophageal Junction
Source_PLAU	Esophagus - Gastroesophageal Junction	Whole Blood	961.6622553070799	2.7140489638478713	0.0033233170696342716	Target_596,PID_MYC_ACTIVPATHWAY	5.56295376430427e-8	0.406316226711654	Source_PLAU_Target_596,PID_MYC_ACTIVPATHWAY_Esophagus - Gastroesophageal Junction_Whole Blood	Source_PLAU_Target_596,PID_MYC_ACTIVPATHWAY_Whole Blood_Esophagus - Gastroesophageal Junction
Source_PLAU	Esophagus - Gastroesophageal Junction	Whole Blood	961.6622553070799	2.7140489638478713	0.0033233170696342716	Target_6,PID_ERBB1_DOWNSTREAM_PATHWAY	0.00186112195223886	-0.328097494814294	Source_PLAU_Target_6,PID_ERBB1_DOWNSTREAM_PATHWAY_Esophagus - Gastroesophageal Junction_Whole Blood	Source_PLAU_Target_6,PID_ERBB1_DOWNSTREAM_PATHWAY_Whole Blood_Esophagus - Gastroesophageal Junction
Source_PLAU	Esophagus - Gastroesophageal Junction	Whole Blood	961.6622553070799	2.7140489638478713	0.0033233170696342716	Target_607,REACTOME_GENERIC_TRANSCRIPTION_PATHWAY	4.9001846491592e-7	-0.391622616001936	Source_PLAU_Target_607,REACTOME_GENERIC_TRANSCRIPTION_PATHWAY_Esophagus - Gastroesophageal Junction_Whole Blood	Source_PLAU_Target_607,REACTOME_GENERIC_TRANSCRIPTION_PATHWAY_Whole Blood_Esophagus - Gastroesophageal Junction
Source_PLAU	Esophagus - Gastroesophageal Junction	Whole Blood	961.6622553070799	2.7140489638478713	0.0033233170696342716	Target_61,DMAP_ERY4	3.880209300302e-4	0.341321744123457	Source_PLAU_Target_61,DMAP_ERY4_Esophagus - Gastroesophageal Junction_Whole Blood	Source_PLAU_Target_61,DMAP_ERY4_Whole Blood_Esophagus - Gastroesophageal Junction
Source_PLAU	Esophagus - Gastroesophageal Junction	Whole Blood	961.6622553070799	2.7140489638478713	0.0033233170696342716	Target_610,REACTOME_APOPTOTIC_EXECUTION_PHASE	2.3941038866937e-6	0.380432463849693	Source_PLAU_Target_610,REACTOME_APOPTOTIC_EXECUTION_PHASE_Esophagus - Gastroesophageal Junction_Whole Blood	Source_PLAU_Target_610,REACTOME_APOPTOTIC_EXECUTION_PHASE_Whole Blood_Esophagus - Gastroesophageal Junction
Source_PLAU	Esophagus - Gastroesophageal Junction	Whole Blood	961.6622553070799	2.7140489638478713	0.0033233170696342716	Target_614,REACTOME_DNA_REPAIR	1.52891503457653e-7	0.399574488993852	Source_PLAU_Target_614,REACTOME_DNA_REPAIR_Esophagus - Gastroesophageal Junction_Whole Blood	Source_PLAU_Target_614,REACTOME_DNA_REPAIR_Whole Blood_Esophagus - Gastroesophageal Junction
Source_PLAU	Esophagus - Gastroesophageal Junction	Whole Blood	961.6622553070799	2.7140489638478713	0.0033233170696342716	Target_623,REACTOME_TRANSMEMBRANE_TRANSPORT_OF_SMALL_MOLECULES	6.41235100573567e-8	-0.405383246219394	Source_PLAU_Target_623,REACTOME_TRANSMEMBRANE_TRANSPORT_OF_SMALL_MOLECULES_Esophagus - Gastroesophageal Junction_Whole Blood	Source_PLAU_Target_623,REACTOME_TRANSMEMBRANE_TRANSPORT_OF_SMALL_MOLECULES_Whole Blood_Esophagus - Gastroesophageal Junction
Source_PLAU	Esophagus - Gastroesophageal Junction	Whole Blood	961.6622553070799	2.7140489638478713	0.0033233170696342716	Target_626,DMAP_GRAN2	8.370965337745e-4	-0.334914981611317	Source_PLAU_Target_626,DMAP_GRAN2_Esophagus - Gastroesophageal Junction_Whole Blood	Source_PLAU_Target_626,DMAP_GRAN2_Whole Blood_Esophagus - Gastroesophageal Junction
Source_PLAU	Esophagus - Gastroesophageal Junction	Whole Blood	961.6622553070799	2.7140489638478713	0.0033233170696342716	Target_638,REACTOME_METABOLISM_OF_NON_CODING_RNA	5.6727557046043e-4	-0.338175461881241	Source_PLAU_Target_638,REACTOME_METABOLISM_OF_NON_CODING_RNA_Esophagus - Gastroesophageal Junction_Whole Blood	Source_PLAU_Target_638,REACTOME_METABOLISM_OF_NON_CODING_RNA_Whole Blood_Esophagus - Gastroesophageal Junction
Source_PLAU	Esophagus - Gastroesophageal Junction	Whole Blood	961.6622553070799	2.7140489638478713	0.0033233170696342716	Target_64,REACTOME_TRANSCRIPTION	2.18929148143587e-7	-0.397146627160735	Source_PLAU_Target_64,REACTOME_TRANSCRIPTION_Esophagus - Gastroesophageal Junction_Whole Blood	Source_PLAU_Target_64,REACTOME_TRANSCRIPTION_Whole Blood_Esophagus - Gastroesophageal Junction
Source_PLAU	Esophagus - Gastroesophageal Junction	Whole Blood	961.6622553070799	2.7140489638478713	0.0033233170696342716	Target_640,REACTOME_CELL_SURFACE_INTERACTIONS_AT_THE_VASCULAR_WALL	0	0.45305495723284	Source_PLAU_Target_640,REACTOME_CELL_SURFACE_INTERACTIONS_AT_THE_VASCULAR_WALL_Esophagus - Gastroesophageal Junction_Whole Blood	Source_PLAU_Target_640,REACTOME_CELL_SURFACE_INTERACTIONS_AT_THE_VASCULAR_WALL_Whole Blood_Esophagus - Gastroesophageal Junction
Source_PLAU	Esophagus - Gastroesophageal Junction	Whole Blood	961.6622553070799	2.7140489638478713	0.0033233170696342716	Target_644,PID_NFAT_TFPATHWAY	7.15407817430957e-8	0.404644206075024	Source_PLAU_Target_644,PID_NFAT_TFPATHWAY_Esophagus - Gastroesophageal Junction_Whole Blood	Source_PLAU_Target_644,PID_NFAT_TFPATHWAY_Whole Blood_Esophagus - Gastroesophageal Junction
Source_PLAU	Esophagus - Gastroesophageal Junction	Whole Blood	961.6622553070799	2.7140489638478713	0.0033233170696342716	Target_650,DMAP_ERY3	3.15832213715339e-8	-0.410021596868682	Source_PLAU_Target_650,DMAP_ERY3_Esophagus - Gastroesophageal Junction_Whole Blood	Source_PLAU_Target_650,DMAP_ERY3_Whole Blood_Esophagus - Gastroesophageal Junction
Source_PLAU	Esophagus - Gastroesophageal Junction	Whole Blood	961.6622553070799	2.7140489638478713	0.0033233170696342716	Target_661,REACTOME_GENERIC_TRANSCRIPTION_PATHWAY	3.58349929152624e-6	0.377517832302854	Source_PLAU_Target_661,REACTOME_GENERIC_TRANSCRIPTION_PATHWAY_Esophagus - Gastroesophageal Junction_Whole Blood	Source_PLAU_Target_661,REACTOME_GENERIC_TRANSCRIPTION_PATHWAY_Whole Blood_Esophagus - Gastroesophageal Junction
Source_PLAU	Esophagus - Gastroesophageal Junction	Whole Blood	961.6622553070799	2.7140489638478713	0.0033233170696342716	Target_663,REACTOME_DNA_STRAND_ELONGATION	0	0.475646629908027	Source_PLAU_Target_663,REACTOME_DNA_STRAND_ELONGATION_Esophagus - Gastroesophageal Junction_Whole Blood	Source_PLAU_Target_663,REACTOME_DNA_STRAND_ELONGATION_Whole Blood_Esophagus - Gastroesophageal Junction
Source_PLAU	Esophagus - Gastroesophageal Junction	Whole Blood	961.6622553070799	2.7140489638478713	0.0033233170696342716	Target_668,REACTOME_LATE_PHASE_OF_HIV_LIFE_CYCLE	6.77723291930832e-7	-0.389369619914009	Source_PLAU_Target_668,REACTOME_LATE_PHASE_OF_HIV_LIFE_CYCLE_Esophagus - Gastroesophageal Junction_Whole Blood	Source_PLAU_Target_668,REACTOME_LATE_PHASE_OF_HIV_LIFE_CYCLE_Whole Blood_Esophagus - Gastroesophageal Junction
Source_PLAU	Esophagus - Gastroesophageal Junction	Whole Blood	961.6622553070799	2.7140489638478713	0.0033233170696342716	Target_673,REACTOME_DIABETES_PATHWAYS	1.65094111714836e-8	0.414240170414068	Source_PLAU_Target_673,REACTOME_DIABETES_PATHWAYS_Esophagus - Gastroesophageal Junction_Whole Blood	Source_PLAU_Target_673,REACTOME_DIABETES_PATHWAYS_Whole Blood_Esophagus - Gastroesophageal Junction
Source_PLAU	Esophagus - Gastroesophageal Junction	Whole Blood	961.6622553070799	2.7140489638478713	0.0033233170696342716	Target_674,REACTOME_TRANSCRIPTION	1.55523438571947e-8	-0.414589338068682	Source_PLAU_Target_674,REACTOME_TRANSCRIPTION_Esophagus - Gastroesophageal Junction_Whole Blood	Source_PLAU_Target_674,REACTOME_TRANSCRIPTION_Whole Blood_Esophagus - Gastroesophageal Junction
Source_PLAU	Esophagus - Gastroesophageal Junction	Whole Blood	961.6622553070799	2.7140489638478713	0.0033233170696342716	Target_678,REACTOME_HIV_LIFE_CYCLE	0	0.52141777376613	Source_PLAU_Target_678,REACTOME_HIV_LIFE_CYCLE_Esophagus - Gastroesophageal Junction_Whole Blood	Source_PLAU_Target_678,REACTOME_HIV_LIFE_CYCLE_Whole Blood_Esophagus - Gastroesophageal Junction
Source_PLAU	Esophagus - Gastroesophageal Junction	Whole Blood	961.6622553070799	2.7140489638478713	0.0033233170696342716	Target_683,REACTOME_GENERIC_TRANSCRIPTION_PATHWAY	0.00130483829988304	-0.331148112264467	Source_PLAU_Target_683,REACTOME_GENERIC_TRANSCRIPTION_PATHWAY_Esophagus - Gastroesophageal Junction_Whole Blood	Source_PLAU_Target_683,REACTOME_GENERIC_TRANSCRIPTION_PATHWAY_Whole Blood_Esophagus - Gastroesophageal Junction
Source_PLAU	Esophagus - Gastroesophageal Junction	Whole Blood	961.6622553070799	2.7140489638478713	0.0033233170696342716	Target_69,PID_IL6_7PATHWAY	4.6047882152722e-4	0.339907763285817	Source_PLAU_Target_69,PID_IL6_7PATHWAY_Esophagus - Gastroesophageal Junction_Whole Blood	Source_PLAU_Target_69,PID_IL6_7PATHWAY_Whole Blood_Esophagus - Gastroesophageal Junction
Source_PLAU	Esophagus - Gastroesophageal Junction	Whole Blood	961.6622553070799	2.7140489638478713	0.0033233170696342716	Target_691,SVM T cells CD8	0	0.569039287174138	Source_PLAU_Target_691,SVM T cells CD8_Esophagus - Gastroesophageal Junction_Whole Blood	Source_PLAU_Target_691,SVM T cells CD8_Whole Blood_Esophagus - Gastroesophageal Junction
Source_PLAU	Esophagus - Gastroesophageal Junction	Whole Blood	961.6622553070799	2.7140489638478713	0.0033233170696342716	Target_693,PID_PLK1_PATHWAY	0	0.491821742921174	Source_PLAU_Target_693,PID_PLK1_PATHWAY_Esophagus - Gastroesophageal Junction_Whole Blood	Source_PLAU_Target_693,PID_PLK1_PATHWAY_Whole Blood_Esophagus - Gastroesophageal Junction
Source_PLAU	Esophagus - Gastroesophageal Junction	Whole Blood	961.6622553070799	2.7140489638478713	0.0033233170696342716	Target_694,REACTOME_MRNA_PROCESSING	0.00142729817321507	-0.330380644163732	Source_PLAU_Target_694,REACTOME_MRNA_PROCESSING_Esophagus - Gastroesophageal Junction_Whole Blood	Source_PLAU_Target_694,REACTOME_MRNA_PROCESSING_Whole Blood_Esophagus - Gastroesophageal Junction
Source_PLAU	Esophagus - Gastroesophageal Junction	Whole Blood	961.6622553070799	2.7140489638478713	0.0033233170696342716	Target_696,KEGG_PATHWAYS_IN_CANCER	0	-0.508964382755644	Source_PLAU_Target_696,KEGG_PATHWAYS_IN_CANCER_Esophagus - Gastroesophageal Junction_Whole Blood	Source_PLAU_Target_696,KEGG_PATHWAYS_IN_CANCER_Whole Blood_Esophagus - Gastroesophageal Junction
Source_PLAU	Esophagus - Gastroesophageal Junction	Whole Blood	961.6622553070799	2.7140489638478713	0.0033233170696342716	Target_76,REACTOME_METABOLISM_OF_RNA	1.19633414286113e-10	-0.444791437091748	Source_PLAU_Target_76,REACTOME_METABOLISM_OF_RNA_Esophagus - Gastroesophageal Junction_Whole Blood	Source_PLAU_Target_76,REACTOME_METABOLISM_OF_RNA_Whole Blood_Esophagus - Gastroesophageal Junction
Source_PLAU	Esophagus - Gastroesophageal Junction	Whole Blood	961.6622553070799	2.7140489638478713	0.0033233170696342716	Target_9,KEGG_HYPERTROPHIC_CARDIOMYOPATHY_HCM	3.81469086463415e-5	0.359814114867327	Source_PLAU_Target_9,KEGG_HYPERTROPHIC_CARDIOMYOPATHY_HCM_Esophagus - Gastroesophageal Junction_Whole Blood	Source_PLAU_Target_9,KEGG_HYPERTROPHIC_CARDIOMYOPATHY_HCM_Whole Blood_Esophagus - Gastroesophageal Junction
Source_PLAU	Esophagus - Gastroesophageal Junction	Whole Blood	961.6622553070799	2.7140489638478713	0.0033233170696342716	Target_98,IRIS_Neutrophil-Resting	5.12885195722568e-5	-0.357519863458289	Source_PLAU_Target_98,IRIS_Neutrophil-Resting_Esophagus - Gastroesophageal Junction_Whole Blood	Source_PLAU_Target_98,IRIS_Neutrophil-Resting_Whole Blood_Esophagus - Gastroesophageal Junction
Source_PLAU	Esophagus - Gastroesophageal Junction	Whole Blood	961.6622553070799	2.7140489638478713	0.0033233170696342716	Target_99,PID_P53DOWNSTREAMPATHWAY	1.35185758143308e-8	-0.415505853683065	Source_PLAU_Target_99,PID_P53DOWNSTREAMPATHWAY_Esophagus - Gastroesophageal Junction_Whole Blood	Source_PLAU_Target_99,PID_P53DOWNSTREAMPATHWAY_Whole Blood_Esophagus - Gastroesophageal Junction
Source_PLAU	Esophagus - Gastroesophageal Junction	Whole Blood	961.6622553070799	2.7140489638478713	0.0033233170696342716	Target_LV 120	1.0422187895753e-4	-0.351948581749763	Source_PLAU_Target_LV 120_Esophagus - Gastroesophageal Junction_Whole Blood	Source_PLAU_Target_LV 120_Whole Blood_Esophagus - Gastroesophageal Junction
Source_PLAU	Esophagus - Gastroesophageal Junction	Whole Blood	961.6622553070799	2.7140489638478713	0.0033233170696342716	Target_LV 128	1.5552343857194701e-9	-0.429084912770365	Source_PLAU_Target_LV 128_Esophagus - Gastroesophageal Junction_Whole Blood	Source_PLAU_Target_LV 128_Whole Blood_Esophagus - Gastroesophageal Junction
Source_PLAU	Esophagus - Gastroesophageal Junction	Whole Blood	961.6622553070799	2.7140489638478713	0.0033233170696342716	Target_LV 149	5.5195316202549e-4	-0.338403488038212	Source_PLAU_Target_LV 149_Esophagus - Gastroesophageal Junction_Whole Blood	Source_PLAU_Target_LV 149_Whole Blood_Esophagus - Gastroesophageal Junction
Source_PLAU	Esophagus - Gastroesophageal Junction	Whole Blood	961.6622553070799	2.7140489638478713	0.0033233170696342716	Target_LV 153	1.4356009714333601e-9	0.429163212089431	Source_PLAU_Target_LV 153_Esophagus - Gastroesophageal Junction_Whole Blood	Source_PLAU_Target_LV 153_Whole Blood_Esophagus - Gastroesophageal Junction
Source_PLAU	Esophagus - Gastroesophageal Junction	Whole Blood	961.6622553070799	2.7140489638478713	0.0033233170696342716	Target_LV 164	0	-0.468382826603678	Source_PLAU_Target_LV 164_Esophagus - Gastroesophageal Junction_Whole Blood	Source_PLAU_Target_LV 164_Whole Blood_Esophagus - Gastroesophageal Junction
Source_PLAU	Esophagus - Gastroesophageal Junction	Whole Blood	961.6622553070799	2.7140489638478713	0.0033233170696342716	Target_LV 167	0	0.456317957655198	Source_PLAU_Target_LV 167_Esophagus - Gastroesophageal Junction_Whole Blood	Source_PLAU_Target_LV 167_Whole Blood_Esophagus - Gastroesophageal Junction
Source_PLAU	Esophagus - Gastroesophageal Junction	Whole Blood	961.6622553070799	2.7140489638478713	0.0033233170696342716	Target_LV 173	0	-0.532416501421362	Source_PLAU_Target_LV 173_Esophagus - Gastroesophageal Junction_Whole Blood	Source_PLAU_Target_LV 173_Whole Blood_Esophagus - Gastroesophageal Junction
Source_PLAU	Esophagus - Gastroesophageal Junction	Whole Blood	961.6622553070799	2.7140489638478713	0.0033233170696342716	Target_LV 195	3.42189847550856e-5	0.360651696791395	Source_PLAU_Target_LV 195_Esophagus - Gastroesophageal Junction_Whole Blood	Source_PLAU_Target_LV 195_Whole Blood_Esophagus - Gastroesophageal Junction
Source_PLAU	Esophagus - Gastroesophageal Junction	Whole Blood	961.6622553070799	2.7140489638478713	0.0033233170696342716	Target_LV 203	0	-0.461676654165041	Source_PLAU_Target_LV 203_Esophagus - Gastroesophageal Junction_Whole Blood	Source_PLAU_Target_LV 203_Whole Blood_Esophagus - Gastroesophageal Junction
Source_PLAU	Esophagus - Gastroesophageal Junction	Whole Blood	961.6622553070799	2.7140489638478713	0.0033233170696342716	Target_LV 207	2.39266828572227e-9	0.426273770790671	Source_PLAU_Target_LV 207_Esophagus - Gastroesophageal Junction_Whole Blood	Source_PLAU_Target_LV 207_Whole Blood_Esophagus - Gastroesophageal Junction
Source_PLAU	Esophagus - Gastroesophageal Junction	Whole Blood	961.6622553070799	2.7140489638478713	0.0033233170696342716	Target_LV 21	0	-0.491923585958184	Source_PLAU_Target_LV 21_Esophagus - Gastroesophageal Junction_Whole Blood	Source_PLAU_Target_LV 21_Whole Blood_Esophagus - Gastroesophageal Junction
Source_PLAU	Esophagus - Gastroesophageal Junction	Whole Blood	961.6622553070799	2.7140489638478713	0.0033233170696342716	Target_LV 214	8.56893471170572e-5	0.353497899346762	Source_PLAU_Target_LV 214_Esophagus - Gastroesophageal Junction_Whole Blood	Source_PLAU_Target_LV 214_Whole Blood_Esophagus - Gastroesophageal Junction
Source_PLAU	Esophagus - Gastroesophageal Junction	Whole Blood	961.6622553070799	2.7140489638478713	0.0033233170696342716	Target_LV 215	2.03376804286393e-9	-0.42735765911173	Source_PLAU_Target_LV 215_Esophagus - Gastroesophageal Junction_Whole Blood	Source_PLAU_Target_LV 215_Whole Blood_Esophagus - Gastroesophageal Junction
Source_PLAU	Esophagus - Gastroesophageal Junction	Whole Blood	961.6622553070799	2.7140489638478713	0.0033233170696342716	Target_LV 216	0	-0.451797765890351	Source_PLAU_Target_LV 216_Esophagus - Gastroesophageal Junction_Whole Blood	Source_PLAU_Target_LV 216_Whole Blood_Esophagus - Gastroesophageal Junction
Source_PLAU	Esophagus - Gastroesophageal Junction	Whole Blood	961.6622553070799	2.7140489638478713	0.0033233170696342716	Target_LV 226	0	0.448257807948034	Source_PLAU_Target_LV 226_Esophagus - Gastroesophageal Junction_Whole Blood	Source_PLAU_Target_LV 226_Whole Blood_Esophagus - Gastroesophageal Junction
Source_PLAU	Esophagus - Gastroesophageal Junction	Whole Blood	961.6622553070799	2.7140489638478713	0.0033233170696342716	Target_LV 249	1.17982473168965e-6	0.385476995145437	Source_PLAU_Target_LV 249_Esophagus - Gastroesophageal Junction_Whole Blood	Source_PLAU_Target_LV 249_Whole Blood_Esophagus - Gastroesophageal Junction
Source_PLAU	Esophagus - Gastroesophageal Junction	Whole Blood	961.6622553070799	2.7140489638478713	0.0033233170696342716	Target_LV 26	1.66840759563414e-6	-0.383017575163131	Source_PLAU_Target_LV 26_Esophagus - Gastroesophageal Junction_Whole Blood	Source_PLAU_Target_LV 26_Whole Blood_Esophagus - Gastroesophageal Junction
Source_PLAU	Esophagus - Gastroesophageal Junction	Whole Blood	961.6622553070799	2.7140489638478713	0.0033233170696342716	Target_LV 269	9.07299813945883e-7	-0.387327286677494	Source_PLAU_Target_LV 269_Esophagus - Gastroesophageal Junction_Whole Blood	Source_PLAU_Target_LV 269_Whole Blood_Esophagus - Gastroesophageal Junction
Source_PLAU	Esophagus - Gastroesophageal Junction	Whole Blood	961.6622553070799	2.7140489638478713	0.0033233170696342716	Target_LV 279	0	0.534260674012377	Source_PLAU_Target_LV 279_Esophagus - Gastroesophageal Junction_Whole Blood	Source_PLAU_Target_LV 279_Whole Blood_Esophagus - Gastroesophageal Junction
Source_PLAU	Esophagus - Gastroesophageal Junction	Whole Blood	961.6622553070799	2.7140489638478713	0.0033233170696342716	Target_LV 280	0	0.541682877214014	Source_PLAU_Target_LV 280_Esophagus - Gastroesophageal Junction_Whole Blood	Source_PLAU_Target_LV 280_Whole Blood_Esophagus - Gastroesophageal Junction
Source_PLAU	Esophagus - Gastroesophageal Junction	Whole Blood	961.6622553070799	2.7140489638478713	0.0033233170696342716	Target_LV 288	0	0.564719562251453	Source_PLAU_Target_LV 288_Esophagus - Gastroesophageal Junction_Whole Blood	Source_PLAU_Target_LV 288_Whole Blood_Esophagus - Gastroesophageal Junction
Source_PLAU	Esophagus - Gastroesophageal Junction	Whole Blood	961.6622553070799	2.7140489638478713	0.0033233170696342716	Target_LV 301	0	0.467020660260179	Source_PLAU_Target_LV 301_Esophagus - Gastroesophageal Junction_Whole Blood	Source_PLAU_Target_LV 301_Whole Blood_Esophagus - Gastroesophageal Junction
Source_PLAU	Esophagus - Gastroesophageal Junction	Whole Blood	961.6622553070799	2.7140489638478713	0.0033233170696342716	Target_LV 303	1.50738102000503e-8	-0.414806033249734	Source_PLAU_Target_LV 303_Esophagus - Gastroesophageal Junction_Whole Blood	Source_PLAU_Target_LV 303_Whole Blood_Esophagus - Gastroesophageal Junction
Source_PLAU	Esophagus - Gastroesophageal Junction	Whole Blood	961.6622553070799	2.7140489638478713	0.0033233170696342716	Target_LV 307	0	-0.478970051022266	Source_PLAU_Target_LV 307_Esophagus - Gastroesophageal Junction_Whole Blood	Source_PLAU_Target_LV 307_Whole Blood_Esophagus - Gastroesophageal Junction
Source_PLAU	Esophagus - Gastroesophageal Junction	Whole Blood	961.6622553070799	2.7140489638478713	0.0033233170696342716	Target_LV 309	2.39266828572227e-10	0.439778971464357	Source_PLAU_Target_LV 309_Esophagus - Gastroesophageal Junction_Whole Blood	Source_PLAU_Target_LV 309_Whole Blood_Esophagus - Gastroesophageal Junction
Source_PLAU	Esophagus - Gastroesophageal Junction	Whole Blood	961.6622553070799	2.7140489638478713	0.0033233170696342716	Target_LV 324	7.58475846573958e-8	0.404257114093984	Source_PLAU_Target_LV 324_Esophagus - Gastroesophageal Junction_Whole Blood	Source_PLAU_Target_LV 324_Whole Blood_Esophagus - Gastroesophageal Junction
Source_PLAU	Esophagus - Gastroesophageal Junction	Whole Blood	961.6622553070799	2.7140489638478713	0.0033233170696342716	Target_LV 330	3.0924591572523e-4	0.343184975430928	Source_PLAU_Target_LV 330_Esophagus - Gastroesophageal Junction_Whole Blood	Source_PLAU_Target_LV 330_Whole Blood_Esophagus - Gastroesophageal Junction
Source_PLAU	Esophagus - Gastroesophageal Junction	Whole Blood	961.6622553070799	2.7140489638478713	0.0033233170696342716	Target_LV 331	0	-0.521293581706904	Source_PLAU_Target_LV 331_Esophagus - Gastroesophageal Junction_Whole Blood	Source_PLAU_Target_LV 331_Whole Blood_Esophagus - Gastroesophageal Junction
Source_PLAU	Esophagus - Gastroesophageal Junction	Whole Blood	961.6622553070799	2.7140489638478713	0.0033233170696342716	Target_LV 333	6.71023820730809e-7	0.389439056506951	Source_PLAU_Target_LV 333_Esophagus - Gastroesophageal Junction_Whole Blood	Source_PLAU_Target_LV 333_Whole Blood_Esophagus - Gastroesophageal Junction
Source_PLAU	Esophagus - Gastroesophageal Junction	Whole Blood	961.6622553070799	2.7140489638478713	0.0033233170696342716	Target_LV 338	0.00367121475014764	-0.322165629330485	Source_PLAU_Target_LV 338_Esophagus - Gastroesophageal Junction_Whole Blood	Source_PLAU_Target_LV 338_Whole Blood_Esophagus - Gastroesophageal Junction
Source_PLAU	Esophagus - Gastroesophageal Junction	Whole Blood	961.6622553070799	2.7140489638478713	0.0033233170696342716	Target_LV 360	2.22376983143313e-5	0.36395008469067	Source_PLAU_Target_LV 360_Esophagus - Gastroesophageal Junction_Whole Blood	Source_PLAU_Target_LV 360_Whole Blood_Esophagus - Gastroesophageal Junction
Source_PLAU	Esophagus - Gastroesophageal Junction	Whole Blood	961.6622553070799	2.7140489638478713	0.0033233170696342716	Target_LV 370	1.05265441230351e-6	0.386281967752962	Source_PLAU_Target_LV 370_Esophagus - Gastroesophageal Junction_Whole Blood	Source_PLAU_Target_LV 370_Whole Blood_Esophagus - Gastroesophageal Junction
Source_PLAU	Esophagus - Gastroesophageal Junction	Whole Blood	961.6622553070799	2.7140489638478713	0.0033233170696342716	Target_LV 374	0	-0.541412607043886	Source_PLAU_Target_LV 374_Esophagus - Gastroesophageal Junction_Whole Blood	Source_PLAU_Target_LV 374_Whole Blood_Esophagus - Gastroesophageal Junction
Source_PLAU	Esophagus - Gastroesophageal Junction	Whole Blood	961.6622553070799	2.7140489638478713	0.0033233170696342716	Target_LV 385	0	0.455762266626281	Source_PLAU_Target_LV 385_Esophagus - Gastroesophageal Junction_Whole Blood	Source_PLAU_Target_LV 385_Whole Blood_Esophagus - Gastroesophageal Junction
Source_PLAU	Esophagus - Gastroesophageal Junction	Whole Blood	961.6622553070799	2.7140489638478713	0.0033233170696342716	Target_LV 386	0	0.508494934778186	Source_PLAU_Target_LV 386_Esophagus - Gastroesophageal Junction_Whole Blood	Source_PLAU_Target_LV 386_Whole Blood_Esophagus - Gastroesophageal Junction
Source_PLAU	Esophagus - Gastroesophageal Junction	Whole Blood	961.6622553070799	2.7140489638478713	0.0033233170696342716	Target_LV 391	0	0.545620927792773	Source_PLAU_Target_LV 391_Esophagus - Gastroesophageal Junction_Whole Blood	Source_PLAU_Target_LV 391_Whole Blood_Esophagus - Gastroesophageal Junction
Source_PLAU	Esophagus - Gastroesophageal Junction	Whole Blood	961.6622553070799	2.7140489638478713	0.0033233170696342716	Target_LV 410	1.17168965951819e-6	-0.385525417135892	Source_PLAU_Target_LV 410_Esophagus - Gastroesophageal Junction_Whole Blood	Source_PLAU_Target_LV 410_Whole Blood_Esophagus - Gastroesophageal Junction
Source_PLAU	Esophagus - Gastroesophageal Junction	Whole Blood	961.6622553070799	2.7140489638478713	0.0033233170696342716	Target_LV 418	0	-0.522972589705729	Source_PLAU_Target_LV 418_Esophagus - Gastroesophageal Junction_Whole Blood	Source_PLAU_Target_LV 418_Whole Blood_Esophagus - Gastroesophageal Junction
Source_PLAU	Esophagus - Gastroesophageal Junction	Whole Blood	961.6622553070799	2.7140489638478713	0.0033233170696342716	Target_LV 430	7.178004857166801e-10	0.433565609877036	Source_PLAU_Target_LV 430_Esophagus - Gastroesophageal Junction_Whole Blood	Source_PLAU_Target_LV 430_Whole Blood_Esophagus - Gastroesophageal Junction
Source_PLAU	Esophagus - Gastroesophageal Junction	Whole Blood	961.6622553070799	2.7140489638478713	0.0033233170696342716	Target_LV 432	0	-0.484690133032058	Source_PLAU_Target_LV 432_Esophagus - Gastroesophageal Junction_Whole Blood	Source_PLAU_Target_LV 432_Whole Blood_Esophagus - Gastroesophageal Junction
Source_PLAU	Esophagus - Gastroesophageal Junction	Whole Blood	961.6622553070799	2.7140489638478713	0.0033233170696342716	Target_LV 446	1.96198799429226e-8	-0.413089972554843	Source_PLAU_Target_LV 446_Esophagus - Gastroesophageal Junction_Whole Blood	Source_PLAU_Target_LV 446_Whole Blood_Esophagus - Gastroesophageal Junction
Source_PLAU	Esophagus - Gastroesophageal Junction	Whole Blood	961.6622553070799	2.7140489638478713	0.0033233170696342716	Target_LV 452	2.4724637730511e-5	0.363142259433358	Source_PLAU_Target_LV 452_Esophagus - Gastroesophageal Junction_Whole Blood	Source_PLAU_Target_LV 452_Whole Blood_Esophagus - Gastroesophageal Junction
Source_PLAU	Esophagus - Gastroesophageal Junction	Whole Blood	961.6622553070799	2.7140489638478713	0.0033233170696342716	Target_LV 47	4.95904428898797e-5	-0.357781738586265	Source_PLAU_Target_LV 47_Esophagus - Gastroesophageal Junction_Whole Blood	Source_PLAU_Target_LV 47_Whole Blood_Esophagus - Gastroesophageal Junction
Source_PLAU	Esophagus - Gastroesophageal Junction	Whole Blood	961.6622553070799	2.7140489638478713	0.0033233170696342716	Target_LV 472	2.39266828572227e-10	0.440488591998657	Source_PLAU_Target_LV 472_Esophagus - Gastroesophageal Junction_Whole Blood	Source_PLAU_Target_LV 472_Whole Blood_Esophagus - Gastroesophageal Junction
Source_PLAU	Esophagus - Gastroesophageal Junction	Whole Blood	961.6622553070799	2.7140489638478713	0.0033233170696342716	Target_LV 475	1.4618748618788e-4	-0.34925105027289	Source_PLAU_Target_LV 475_Esophagus - Gastroesophageal Junction_Whole Blood	Source_PLAU_Target_LV 475_Whole Blood_Esophagus - Gastroesophageal Junction
Source_PLAU	Esophagus - Gastroesophageal Junction	Whole Blood	961.6622553070799	2.7140489638478713	0.0033233170696342716	Target_LV 495	2.72500991060909e-6	-0.379500022462968	Source_PLAU_Target_LV 495_Esophagus - Gastroesophageal Junction_Whole Blood	Source_PLAU_Target_LV 495_Whole Blood_Esophagus - Gastroesophageal Junction
Source_PLAU	Esophagus - Gastroesophageal Junction	Whole Blood	961.6622553070799	2.7140489638478713	0.0033233170696342716	Target_LV 500	2.40558869446517e-6	-0.380398212068901	Source_PLAU_Target_LV 500_Esophagus - Gastroesophageal Junction_Whole Blood	Source_PLAU_Target_LV 500_Whole Blood_Esophagus - Gastroesophageal Junction
Source_PLAU	Esophagus - Gastroesophageal Junction	Whole Blood	961.6622553070799	2.7140489638478713	0.0033233170696342716	Target_LV 504	0	0.452025182009031	Source_PLAU_Target_LV 504_Esophagus - Gastroesophageal Junction_Whole Blood	Source_PLAU_Target_LV 504_Whole Blood_Esophagus - Gastroesophageal Junction
Source_PLAU	Esophagus - Gastroesophageal Junction	Whole Blood	961.6622553070799	2.7140489638478713	0.0033233170696342716	Target_LV 513	1.68994161020564e-6	-0.38292647768092	Source_PLAU_Target_LV 513_Esophagus - Gastroesophageal Junction_Whole Blood	Source_PLAU_Target_LV 513_Whole Blood_Esophagus - Gastroesophageal Junction
Source_PLAU	Esophagus - Gastroesophageal Junction	Whole Blood	961.6622553070799	2.7140489638478713	0.0033233170696342716	Target_LV 52	0.00263305416525172	-0.32508386559008	Source_PLAU_Target_LV 52_Esophagus - Gastroesophageal Junction_Whole Blood	Source_PLAU_Target_LV 52_Whole Blood_Esophagus - Gastroesophageal Junction
Source_PLAU	Esophagus - Gastroesophageal Junction	Whole Blood	961.6622553070799	2.7140489638478713	0.0033233170696342716	Target_LV 520	0	0.480389526182966	Source_PLAU_Target_LV 520_Esophagus - Gastroesophageal Junction_Whole Blood	Source_PLAU_Target_LV 520_Whole Blood_Esophagus - Gastroesophageal Junction
Source_PLAU	Esophagus - Gastroesophageal Junction	Whole Blood	961.6622553070799	2.7140489638478713	0.0033233170696342716	Target_LV 522	0	-0.463529134719912	Source_PLAU_Target_LV 522_Esophagus - Gastroesophageal Junction_Whole Blood	Source_PLAU_Target_LV 522_Whole Blood_Esophagus - Gastroesophageal Junction
Source_PLAU	Esophagus - Gastroesophageal Junction	Whole Blood	961.6622553070799	2.7140489638478713	0.0033233170696342716	Target_LV 531	1.56480505886236e-7	-0.39941922057694	Source_PLAU_Target_LV 531_Esophagus - Gastroesophageal Junction_Whole Blood	Source_PLAU_Target_LV 531_Whole Blood_Esophagus - Gastroesophageal Junction
Source_PLAU	Esophagus - Gastroesophageal Junction	Whole Blood	961.6622553070799	2.7140489638478713	0.0033233170696342716	Target_LV 567	9.96546341003324e-7	-0.386667440646358	Source_PLAU_Target_LV 567_Esophagus - Gastroesophageal Junction_Whole Blood	Source_PLAU_Target_LV 567_Whole Blood_Esophagus - Gastroesophageal Junction
Source_PLAU	Esophagus - Gastroesophageal Junction	Whole Blood	961.6622553070799	2.7140489638478713	0.0033233170696342716	Target_LV 595	0	-0.473779432707695	Source_PLAU_Target_LV 595_Esophagus - Gastroesophageal Junction_Whole Blood	Source_PLAU_Target_LV 595_Whole Blood_Esophagus - Gastroesophageal Junction
Source_PLAU	Esophagus - Gastroesophageal Junction	Whole Blood	961.6622553070799	2.7140489638478713	0.0033233170696342716	Target_LV 597	2.39266828572227e-9	-0.426411104785487	Source_PLAU_Target_LV 597_Esophagus - Gastroesophageal Junction_Whole Blood	Source_PLAU_Target_LV 597_Whole Blood_Esophagus - Gastroesophageal Junction
Source_PLAU	Esophagus - Gastroesophageal Junction	Whole Blood	961.6622553070799	2.7140489638478713	0.0033233170696342716	Target_LV 641	6.48058990524447e-5	-0.355693790979968	Source_PLAU_Target_LV 641_Esophagus - Gastroesophageal Junction_Whole Blood	Source_PLAU_Target_LV 641_Whole Blood_Esophagus - Gastroesophageal Junction
Source_PLAU	Esophagus - Gastroesophageal Junction	Whole Blood	961.6622553070799	2.7140489638478713	0.0033233170696342716	Target_LV 66	2.39266828572227e-10	-0.439234406926091	Source_PLAU_Target_LV 66_Esophagus - Gastroesophageal Junction_Whole Blood	Source_PLAU_Target_LV 66_Whole Blood_Esophagus - Gastroesophageal Junction
Source_PLAU	Esophagus - Gastroesophageal Junction	Whole Blood	961.6622553070799	2.7140489638478713	0.0033233170696342716	Target_LV 665	0	-0.506774684579216	Source_PLAU_Target_LV 665_Esophagus - Gastroesophageal Junction_Whole Blood	Source_PLAU_Target_LV 665_Whole Blood_Esophagus - Gastroesophageal Junction
Source_PLAU	Esophagus - Gastroesophageal Junction	Whole Blood	961.6622553070799	2.7140489638478713	0.0033233170696342716	Target_LV 667	0	0.491525992397479	Source_PLAU_Target_LV 667_Esophagus - Gastroesophageal Junction_Whole Blood	Source_PLAU_Target_LV 667_Whole Blood_Esophagus - Gastroesophageal Junction
Source_PLAU	Esophagus - Gastroesophageal Junction	Whole Blood	961.6622553070799	2.7140489638478713	0.0033233170696342716	Target_LV 681	8.25470558574182e-9	0.41861784751506	Source_PLAU_Target_LV 681_Esophagus - Gastroesophageal Junction_Whole Blood	Source_PLAU_Target_LV 681_Whole Blood_Esophagus - Gastroesophageal Junction
Source_PLAU	Esophagus - Gastroesophageal Junction	Whole Blood	961.6622553070799	2.7140489638478713	0.0033233170696342716	Target_LV 684	0	0.466236679229012	Source_PLAU_Target_LV 684_Esophagus - Gastroesophageal Junction_Whole Blood	Source_PLAU_Target_LV 684_Whole Blood_Esophagus - Gastroesophageal Junction
Source_PLAU	Esophagus - Gastroesophageal Junction	Whole Blood	961.6622553070799	2.7140489638478713	0.0033233170696342716	Target_LV 74	0	0.457469752833652	Source_PLAU_Target_LV 74_Esophagus - Gastroesophageal Junction_Whole Blood	Source_PLAU_Target_LV 74_Whole Blood_Esophagus - Gastroesophageal Junction
Source_IL15	Esophagus - Gastroesophageal Junction	Whole Blood	953.8204921032014	2.686046379122051	0.003615152588417041	Target_103,KEGG_LEISHMANIA_INFECTION	3.24039065935366e-6	0.37824795573207	Source_IL15_Target_103,KEGG_LEISHMANIA_INFECTION_Esophagus - Gastroesophageal Junction_Whole Blood	Source_IL15_Target_103,KEGG_LEISHMANIA_INFECTION_Whole Blood_Esophagus - Gastroesophageal Junction
Source_IL15	Esophagus - Gastroesophageal Junction	Whole Blood	953.8204921032014	2.686046379122051	0.003615152588417041	Target_107,REACTOME_GPCR_DOWNSTREAM_SIGNALING	3.2278650408779e-4	0.342834043045552	Source_IL15_Target_107,REACTOME_GPCR_DOWNSTREAM_SIGNALING_Esophagus - Gastroesophageal Junction_Whole Blood	Source_IL15_Target_107,REACTOME_GPCR_DOWNSTREAM_SIGNALING_Whole Blood_Esophagus - Gastroesophageal Junction
Source_IL15	Esophagus - Gastroesophageal Junction	Whole Blood	953.8204921032014	2.686046379122051	0.003615152588417041	Target_11,MIPS_RIBOSOME_CYTOPLASMIC	0	0.51478698262955	Source_IL15_Target_11,MIPS_RIBOSOME_CYTOPLASMIC_Esophagus - Gastroesophageal Junction_Whole Blood	Source_IL15_Target_11,MIPS_RIBOSOME_CYTOPLASMIC_Whole Blood_Esophagus - Gastroesophageal Junction
Source_IL15	Esophagus - Gastroesophageal Junction	Whole Blood	953.8204921032014	2.686046379122051	0.003615152588417041	Target_111,REACTOME_DEVELOPMENTAL_BIOLOGY	8.51239596011411e-6	0.371166246660041	Source_IL15_Target_111,REACTOME_DEVELOPMENTAL_BIOLOGY_Esophagus - Gastroesophageal Junction_Whole Blood	Source_IL15_Target_111,REACTOME_DEVELOPMENTAL_BIOLOGY_Whole Blood_Esophagus - Gastroesophageal Junction
Source_IL15	Esophagus - Gastroesophageal Junction	Whole Blood	953.8204921032014	2.686046379122051	0.003615152588417041	Target_116,REACTOME_ACTIVATION_OF_THE_MRNA_UPON_BINDING_OF_THE_CAP_BINDING_COMPLEX_AND_EIFS_AND_SUBSEQUENT_BINDING_TO_43S	0	0.453115378314222	Source_IL15_Target_116,REACTOME_ACTIVATION_OF_THE_MRNA_UPON_BINDING_OF_THE_CAP_BINDING_COMPLEX_AND_EIFS_AND_SUBSEQUENT_BINDING_TO_43S_Esophagus - Gastroesophageal Junction_Whole Blood	Source_IL15_Target_116,REACTOME_ACTIVATION_OF_THE_MRNA_UPON_BINDING_OF_THE_CAP_BINDING_COMPLEX_AND_EIFS_AND_SUBSEQUENT_BINDING_TO_43S_Whole Blood_Esophagus - Gastroesophageal Junction
Source_IL15	Esophagus - Gastroesophageal Junction	Whole Blood	953.8204921032014	2.686046379122051	0.003615152588417041	Target_122,REACTOME_TRANSMEMBRANE_TRANSPORT_OF_SMALL_MOLECULES	0	-0.537788205092949	Source_IL15_Target_122,REACTOME_TRANSMEMBRANE_TRANSPORT_OF_SMALL_MOLECULES_Esophagus - Gastroesophageal Junction_Whole Blood	Source_IL15_Target_122,REACTOME_TRANSMEMBRANE_TRANSPORT_OF_SMALL_MOLECULES_Whole Blood_Esophagus - Gastroesophageal Junction
Source_IL15	Esophagus - Gastroesophageal Junction	Whole Blood	953.8204921032014	2.686046379122051	0.003615152588417041	Target_131,KEGG_UBIQUITIN_MEDIATED_PROTEOLYSIS	1.7945012142917e-9	0.428098340723137	Source_IL15_Target_131,KEGG_UBIQUITIN_MEDIATED_PROTEOLYSIS_Esophagus - Gastroesophageal Junction_Whole Blood	Source_IL15_Target_131,KEGG_UBIQUITIN_MEDIATED_PROTEOLYSIS_Whole Blood_Esophagus - Gastroesophageal Junction
Source_IL15	Esophagus - Gastroesophageal Junction	Whole Blood	953.8204921032014	2.686046379122051	0.003615152588417041	Target_15,REACTOME_TRANSLATION	0	0.452553970762555	Source_IL15_Target_15,REACTOME_TRANSLATION_Esophagus - Gastroesophageal Junction_Whole Blood	Source_IL15_Target_15,REACTOME_TRANSLATION_Whole Blood_Esophagus - Gastroesophageal Junction
Source_IL15	Esophagus - Gastroesophageal Junction	Whole Blood	953.8204921032014	2.686046379122051	0.003615152588417041	Target_16,REACTOME_GLYCOSAMINOGLYCAN_METABOLISM	4.48625303572925e-8	0.407731919362066	Source_IL15_Target_16,REACTOME_GLYCOSAMINOGLYCAN_METABOLISM_Esophagus - Gastroesophageal Junction_Whole Blood	Source_IL15_Target_16,REACTOME_GLYCOSAMINOGLYCAN_METABOLISM_Whole Blood_Esophagus - Gastroesophageal Junction
Source_IL15	Esophagus - Gastroesophageal Junction	Whole Blood	953.8204921032014	2.686046379122051	0.003615152588417041	Target_160,REACTOME_ANTIGEN_PROCESSING_UBIQUITINATION_PROTEASOME_DEGRADATION	5.024603400016761e-9	-0.421753641647106	Source_IL15_Target_160,REACTOME_ANTIGEN_PROCESSING_UBIQUITINATION_PROTEASOME_DEGRADATION_Esophagus - Gastroesophageal Junction_Whole Blood	Source_IL15_Target_160,REACTOME_ANTIGEN_PROCESSING_UBIQUITINATION_PROTEASOME_DEGRADATION_Whole Blood_Esophagus - Gastroesophageal Junction
Source_IL15	Esophagus - Gastroesophageal Junction	Whole Blood	953.8204921032014	2.686046379122051	0.003615152588417041	Target_17,KEGG_INSULIN_SIGNALING_PATHWAY	0	0.456319019071602	Source_IL15_Target_17,KEGG_INSULIN_SIGNALING_PATHWAY_Esophagus - Gastroesophageal Junction_Whole Blood	Source_IL15_Target_17,KEGG_INSULIN_SIGNALING_PATHWAY_Whole Blood_Esophagus - Gastroesophageal Junction
Source_IL15	Esophagus - Gastroesophageal Junction	Whole Blood	953.8204921032014	2.686046379122051	0.003615152588417041	Target_179,REACTOME_METABOLISM_OF_LIPIDS_AND_LIPOPROTEINS	5.0564665635777e-4	-0.339131951846833	Source_IL15_Target_179,REACTOME_METABOLISM_OF_LIPIDS_AND_LIPOPROTEINS_Esophagus - Gastroesophageal Junction_Whole Blood	Source_IL15_Target_179,REACTOME_METABOLISM_OF_LIPIDS_AND_LIPOPROTEINS_Whole Blood_Esophagus - Gastroesophageal Junction
Source_IL15	Esophagus - Gastroesophageal Junction	Whole Blood	953.8204921032014	2.686046379122051	0.003615152588417041	Target_184,IRIS_Monocyte-Day1	6.0493832267916e-6	-0.373690411436148	Source_IL15_Target_184,IRIS_Monocyte-Day1_Esophagus - Gastroesophageal Junction_Whole Blood	Source_IL15_Target_184,IRIS_Monocyte-Day1_Whole Blood_Esophagus - Gastroesophageal Junction
Source_IL15	Esophagus - Gastroesophageal Junction	Whole Blood	953.8204921032014	2.686046379122051	0.003615152588417041	Target_185,REACTOME_TRANSCRIPTION	9.76081849155541e-5	0.352468302012621	Source_IL15_Target_185,REACTOME_TRANSCRIPTION_Esophagus - Gastroesophageal Junction_Whole Blood	Source_IL15_Target_185,REACTOME_TRANSCRIPTION_Whole Blood_Esophagus - Gastroesophageal Junction
Source_IL15	Esophagus - Gastroesophageal Junction	Whole Blood	953.8204921032014	2.686046379122051	0.003615152588417041	Target_187,SVM T cells CD4 memory resting	0.00156379008897556	0.329597081700011	Source_IL15_Target_187,SVM T cells CD4 memory resting_Esophagus - Gastroesophageal Junction_Whole Blood	Source_IL15_Target_187,SVM T cells CD4 memory resting_Whole Blood_Esophagus - Gastroesophageal Junction
Source_IL15	Esophagus - Gastroesophageal Junction	Whole Blood	953.8204921032014	2.686046379122051	0.003615152588417041	Target_190,MIPS_MEDIATOR_COMPLEX	2.62949459264306e-5	0.362672020688899	Source_IL15_Target_190,MIPS_MEDIATOR_COMPLEX_Esophagus - Gastroesophageal Junction_Whole Blood	Source_IL15_Target_190,MIPS_MEDIATOR_COMPLEX_Whole Blood_Esophagus - Gastroesophageal Junction
Source_IL15	Esophagus - Gastroesophageal Junction	Whole Blood	953.8204921032014	2.686046379122051	0.003615152588417041	Target_197,KEGG_AXON_GUIDANCE	6.46857871045015e-7	0.38969476194013	Source_IL15_Target_197,KEGG_AXON_GUIDANCE_Esophagus - Gastroesophageal Junction_Whole Blood	Source_IL15_Target_197,KEGG_AXON_GUIDANCE_Whole Blood_Esophagus - Gastroesophageal Junction
Source_IL15	Esophagus - Gastroesophageal Junction	Whole Blood	953.8204921032014	2.686046379122051	0.003615152588417041	Target_199,PID_KITPATHWAY	0	0.473666374545157	Source_IL15_Target_199,PID_KITPATHWAY_Esophagus - Gastroesophageal Junction_Whole Blood	Source_IL15_Target_199,PID_KITPATHWAY_Whole Blood_Esophagus - Gastroesophageal Junction
Source_IL15	Esophagus - Gastroesophageal Junction	Whole Blood	953.8204921032014	2.686046379122051	0.003615152588417041	Target_218,REACTOME_RNA_POL_II_TRANSCRIPTION	5.94099535344839e-7	-0.390287010868936	Source_IL15_Target_218,REACTOME_RNA_POL_II_TRANSCRIPTION_Esophagus - Gastroesophageal Junction_Whole Blood	Source_IL15_Target_218,REACTOME_RNA_POL_II_TRANSCRIPTION_Whole Blood_Esophagus - Gastroesophageal Junction
Source_IL15	Esophagus - Gastroesophageal Junction	Whole Blood	953.8204921032014	2.686046379122051	0.003615152588417041	Target_22,REACTOME_DIABETES_PATHWAYS	1.1256834337203e-4	0.351336659859995	Source_IL15_Target_22,REACTOME_DIABETES_PATHWAYS_Esophagus - Gastroesophageal Junction_Whole Blood	Source_IL15_Target_22,REACTOME_DIABETES_PATHWAYS_Whole Blood_Esophagus - Gastroesophageal Junction
Source_IL15	Esophagus - Gastroesophageal Junction	Whole Blood	953.8204921032014	2.686046379122051	0.003615152588417041	Target_221,IRIS_Neutrophil-Resting	1.66410079271984e-7	-0.399005965932643	Source_IL15_Target_221,IRIS_Neutrophil-Resting_Esophagus - Gastroesophageal Junction_Whole Blood	Source_IL15_Target_221,IRIS_Neutrophil-Resting_Whole Blood_Esophagus - Gastroesophageal Junction
Source_IL15	Esophagus - Gastroesophageal Junction	Whole Blood	953.8204921032014	2.686046379122051	0.003615152588417041	Target_24,DMAP_DENDA2	2.48837501715116e-8	0.411577416964257	Source_IL15_Target_24,DMAP_DENDA2_Esophagus - Gastroesophageal Junction_Whole Blood	Source_IL15_Target_24,DMAP_DENDA2_Whole Blood_Esophagus - Gastroesophageal Junction
Source_IL15	Esophagus - Gastroesophageal Junction	Whole Blood	953.8204921032014	2.686046379122051	0.003615152588417041	Target_244,SVM Monocytes	5.374492854111e-4	-0.338625064777753	Source_IL15_Target_244,SVM Monocytes_Esophagus - Gastroesophageal Junction_Whole Blood	Source_IL15_Target_244,SVM Monocytes_Whole Blood_Esophagus - Gastroesophageal Junction
Source_IL15	Esophagus - Gastroesophageal Junction	Whole Blood	953.8204921032014	2.686046379122051	0.003615152588417041	Target_253,IRIS_Monocyte-Day7	0	-0.450358185722369	Source_IL15_Target_253,IRIS_Monocyte-Day7_Esophagus - Gastroesophageal Junction_Whole Blood	Source_IL15_Target_253,IRIS_Monocyte-Day7_Whole Blood_Esophagus - Gastroesophageal Junction
Source_IL15	Esophagus - Gastroesophageal Junction	Whole Blood	953.8204921032014	2.686046379122051	0.003615152588417041	Target_256,KEGG_ABC_TRANSPORTERS	1.74981813405584e-5	-0.365768211982836	Source_IL15_Target_256,KEGG_ABC_TRANSPORTERS_Esophagus - Gastroesophageal Junction_Whole Blood	Source_IL15_Target_256,KEGG_ABC_TRANSPORTERS_Whole Blood_Esophagus - Gastroesophageal Junction
Source_IL15	Esophagus - Gastroesophageal Junction	Whole Blood	953.8204921032014	2.686046379122051	0.003615152588417041	Target_257,REACTOME_ANTIGEN_PROCESSING_UBIQUITINATION_PROTEASOME_DEGRADATION	2.39266828572227e-10	-0.440503288927509	Source_IL15_Target_257,REACTOME_ANTIGEN_PROCESSING_UBIQUITINATION_PROTEASOME_DEGRADATION_Esophagus - Gastroesophageal Junction_Whole Blood	Source_IL15_Target_257,REACTOME_ANTIGEN_PROCESSING_UBIQUITINATION_PROTEASOME_DEGRADATION_Whole Blood_Esophagus - Gastroesophageal Junction
Source_IL15	Esophagus - Gastroesophageal Junction	Whole Blood	953.8204921032014	2.686046379122051	0.003615152588417041	Target_259,REACTOME_CLASS_A1_RHODOPSIN_LIKE_RECEPTORS	1.3086543665319e-4	0.350136550944982	Source_IL15_Target_259,REACTOME_CLASS_A1_RHODOPSIN_LIKE_RECEPTORS_Esophagus - Gastroesophageal Junction_Whole Blood	Source_IL15_Target_259,REACTOME_CLASS_A1_RHODOPSIN_LIKE_RECEPTORS_Whole Blood_Esophagus - Gastroesophageal Junction
Source_IL15	Esophagus - Gastroesophageal Junction	Whole Blood	953.8204921032014	2.686046379122051	0.003615152588417041	Target_263,REACTOME_METABOLISM_OF_PROTEINS	6.83518334518851e-5	0.355276293991809	Source_IL15_Target_263,REACTOME_METABOLISM_OF_PROTEINS_Esophagus - Gastroesophageal Junction_Whole Blood	Source_IL15_Target_263,REACTOME_METABOLISM_OF_PROTEINS_Whole Blood_Esophagus - Gastroesophageal Junction
Source_IL15	Esophagus - Gastroesophageal Junction	Whole Blood	953.8204921032014	2.686046379122051	0.003615152588417041	Target_27,REACTOME_PHOSPHOLIPID_METABOLISM	1.7298991705772e-6	0.382759549812987	Source_IL15_Target_27,REACTOME_PHOSPHOLIPID_METABOLISM_Esophagus - Gastroesophageal Junction_Whole Blood	Source_IL15_Target_27,REACTOME_PHOSPHOLIPID_METABOLISM_Whole Blood_Esophagus - Gastroesophageal Junction
Source_IL15	Esophagus - Gastroesophageal Junction	Whole Blood	953.8204921032014	2.686046379122051	0.003615152588417041	Target_278,SVM Mast cells activated	2.8712019428667203e-9	0.425252418238397	Source_IL15_Target_278,SVM Mast cells activated_Esophagus - Gastroesophageal Junction_Whole Blood	Source_IL15_Target_278,SVM Mast cells activated_Whole Blood_Esophagus - Gastroesophageal Junction
Source_IL15	Esophagus - Gastroesophageal Junction	Whole Blood	953.8204921032014	2.686046379122051	0.003615152588417041	Target_28,REACTOME_MRNA_SPLICING	2.71567850429477e-6	0.379525017473342	Source_IL15_Target_28,REACTOME_MRNA_SPLICING_Esophagus - Gastroesophageal Junction_Whole Blood	Source_IL15_Target_28,REACTOME_MRNA_SPLICING_Whole Blood_Esophagus - Gastroesophageal Junction
Source_IL15	Esophagus - Gastroesophageal Junction	Whole Blood	953.8204921032014	2.686046379122051	0.003615152588417041	Target_284,REACTOME_GENERIC_TRANSCRIPTION_PATHWAY	1.4356009714333601e-9	-0.429160920392755	Source_IL15_Target_284,REACTOME_GENERIC_TRANSCRIPTION_PATHWAY_Esophagus - Gastroesophageal Junction_Whole Blood	Source_IL15_Target_284,REACTOME_GENERIC_TRANSCRIPTION_PATHWAY_Whole Blood_Esophagus - Gastroesophageal Junction
Source_IL15	Esophagus - Gastroesophageal Junction	Whole Blood	953.8204921032014	2.686046379122051	0.003615152588417041	Target_287,REACTOME_MRNA_PROCESSING	3.5055653001236e-4	0.342156976914208	Source_IL15_Target_287,REACTOME_MRNA_PROCESSING_Esophagus - Gastroesophageal Junction_Whole Blood	Source_IL15_Target_287,REACTOME_MRNA_PROCESSING_Whole Blood_Esophagus - Gastroesophageal Junction
Source_IL15	Esophagus - Gastroesophageal Junction	Whole Blood	953.8204921032014	2.686046379122051	0.003615152588417041	Target_290,MIPS_SPLICEOSOME	1.28916967234716e-6	0.384849946237885	Source_IL15_Target_290,MIPS_SPLICEOSOME_Esophagus - Gastroesophageal Junction_Whole Blood	Source_IL15_Target_290,MIPS_SPLICEOSOME_Whole Blood_Esophagus - Gastroesophageal Junction
Source_IL15	Esophagus - Gastroesophageal Junction	Whole Blood	953.8204921032014	2.686046379122051	0.003615152588417041	Target_295,REACTOME_CYTOKINE_SIGNALING_IN_IMMUNE_SYSTEM	1.32912723271872e-7	-0.400519005376567	Source_IL15_Target_295,REACTOME_CYTOKINE_SIGNALING_IN_IMMUNE_SYSTEM_Esophagus - Gastroesophageal Junction_Whole Blood	Source_IL15_Target_295,REACTOME_CYTOKINE_SIGNALING_IN_IMMUNE_SYSTEM_Whole Blood_Esophagus - Gastroesophageal Junction
Source_IL15	Esophagus - Gastroesophageal Junction	Whole Blood	953.8204921032014	2.686046379122051	0.003615152588417041	Target_30,IRIS_Neutrophil-Resting	7.20193154002402e-8	-0.404609270196143	Source_IL15_Target_30,IRIS_Neutrophil-Resting_Esophagus - Gastroesophageal Junction_Whole Blood	Source_IL15_Target_30,IRIS_Neutrophil-Resting_Whole Blood_Esophagus - Gastroesophageal Junction
Source_IL15	Esophagus - Gastroesophageal Junction	Whole Blood	953.8204921032014	2.686046379122051	0.003615152588417041	Target_304,REACTOME_METABOLISM_OF_PROTEINS	0.00136358871440456	0.330771584119518	Source_IL15_Target_304,REACTOME_METABOLISM_OF_PROTEINS_Esophagus - Gastroesophageal Junction_Whole Blood	Source_IL15_Target_304,REACTOME_METABOLISM_OF_PROTEINS_Whole Blood_Esophagus - Gastroesophageal Junction
Source_IL15	Esophagus - Gastroesophageal Junction	Whole Blood	953.8204921032014	2.686046379122051	0.003615152588417041	Target_319,KEGG_LEUKOCYTE_TRANSENDOTHELIAL_MIGRATION	0	0.514813205525097	Source_IL15_Target_319,KEGG_LEUKOCYTE_TRANSENDOTHELIAL_MIGRATION_Esophagus - Gastroesophageal Junction_Whole Blood	Source_IL15_Target_319,KEGG_LEUKOCYTE_TRANSENDOTHELIAL_MIGRATION_Whole Blood_Esophagus - Gastroesophageal Junction
Source_IL15	Esophagus - Gastroesophageal Junction	Whole Blood	953.8204921032014	2.686046379122051	0.003615152588417041	Target_34,KEGG_AMINOACYL_TRNA_BIOSYNTHESIS	1.24246478740986e-5	0.368345907429637	Source_IL15_Target_34,KEGG_AMINOACYL_TRNA_BIOSYNTHESIS_Esophagus - Gastroesophageal Junction_Whole Blood	Source_IL15_Target_34,KEGG_AMINOACYL_TRNA_BIOSYNTHESIS_Whole Blood_Esophagus - Gastroesophageal Junction
Source_IL15	Esophagus - Gastroesophageal Junction	Whole Blood	953.8204921032014	2.686046379122051	0.003615152588417041	Target_344,PID_FOXOPATHWAY	7.86434175492623e-6	-0.371753375297121	Source_IL15_Target_344,PID_FOXOPATHWAY_Esophagus - Gastroesophageal Junction_Whole Blood	Source_IL15_Target_344,PID_FOXOPATHWAY_Whole Blood_Esophagus - Gastroesophageal Junction
Source_IL15	Esophagus - Gastroesophageal Junction	Whole Blood	953.8204921032014	2.686046379122051	0.003615152588417041	Target_349,REACTOME_TRANSPORT_OF_INORGANIC_CATIONS_ANIONS_AND_AMINO_ACIDS_OLIGOPEPTIDES	6.20897420144928e-8	-0.40559206981606	Source_IL15_Target_349,REACTOME_TRANSPORT_OF_INORGANIC_CATIONS_ANIONS_AND_AMINO_ACIDS_OLIGOPEPTIDES_Esophagus - Gastroesophageal Junction_Whole Blood	Source_IL15_Target_349,REACTOME_TRANSPORT_OF_INORGANIC_CATIONS_ANIONS_AND_AMINO_ACIDS_OLIGOPEPTIDES_Whole Blood_Esophagus - Gastroesophageal Junction
Source_IL15	Esophagus - Gastroesophageal Junction	Whole Blood	953.8204921032014	2.686046379122051	0.003615152588417041	Target_354,IRIS_Monocyte-Day1	7.7631952921497e-4	0.335549580493924	Source_IL15_Target_354,IRIS_Monocyte-Day1_Esophagus - Gastroesophageal Junction_Whole Blood	Source_IL15_Target_354,IRIS_Monocyte-Day1_Whole Blood_Esophagus - Gastroesophageal Junction
Source_IL15	Esophagus - Gastroesophageal Junction	Whole Blood	953.8204921032014	2.686046379122051	0.003615152588417041	Target_356,KEGG_PATHWAYS_IN_CANCER	2.76605613505065e-5	0.362284760997362	Source_IL15_Target_356,KEGG_PATHWAYS_IN_CANCER_Esophagus - Gastroesophageal Junction_Whole Blood	Source_IL15_Target_356,KEGG_PATHWAYS_IN_CANCER_Whole Blood_Esophagus - Gastroesophageal Junction
Source_IL15	Esophagus - Gastroesophageal Junction	Whole Blood	953.8204921032014	2.686046379122051	0.003615152588417041	Target_359,REACTOME_GENERIC_TRANSCRIPTION_PATHWAY	0.0019578113525327	0.327659632836634	Source_IL15_Target_359,REACTOME_GENERIC_TRANSCRIPTION_PATHWAY_Esophagus - Gastroesophageal Junction_Whole Blood	Source_IL15_Target_359,REACTOME_GENERIC_TRANSCRIPTION_PATHWAY_Whole Blood_Esophagus - Gastroesophageal Junction
Source_IL15	Esophagus - Gastroesophageal Junction	Whole Blood	953.8204921032014	2.686046379122051	0.003615152588417041	Target_364,IRIS_Neutrophil-Resting	3.82826925715563e-9	-0.42359372426377	Source_IL15_Target_364,IRIS_Neutrophil-Resting_Esophagus - Gastroesophageal Junction_Whole Blood	Source_IL15_Target_364,IRIS_Neutrophil-Resting_Whole Blood_Esophagus - Gastroesophageal Junction
Source_IL15	Esophagus - Gastroesophageal Junction	Whole Blood	953.8204921032014	2.686046379122051	0.003615152588417041	Target_366,REACTOME_DEVELOPMENTAL_BIOLOGY	5.263870228588981e-9	0.421558270538551	Source_IL15_Target_366,REACTOME_DEVELOPMENTAL_BIOLOGY_Esophagus - Gastroesophageal Junction_Whole Blood	Source_IL15_Target_366,REACTOME_DEVELOPMENTAL_BIOLOGY_Whole Blood_Esophagus - Gastroesophageal Junction
Source_IL15	Esophagus - Gastroesophageal Junction	Whole Blood	953.8204921032014	2.686046379122051	0.003615152588417041	Target_369,REACTOME_PHASE_II_CONJUGATION	5.51988573516127e-7	0.390798212187503	Source_IL15_Target_369,REACTOME_PHASE_II_CONJUGATION_Esophagus - Gastroesophageal Junction_Whole Blood	Source_IL15_Target_369,REACTOME_PHASE_II_CONJUGATION_Whole Blood_Esophagus - Gastroesophageal Junction
Source_IL15	Esophagus - Gastroesophageal Junction	Whole Blood	953.8204921032014	2.686046379122051	0.003615152588417041	Target_373,REACTOME_MRNA_PROCESSING	2.43836824997956e-6	0.380300807405653	Source_IL15_Target_373,REACTOME_MRNA_PROCESSING_Esophagus - Gastroesophageal Junction_Whole Blood	Source_IL15_Target_373,REACTOME_MRNA_PROCESSING_Whole Blood_Esophagus - Gastroesophageal Junction
Source_IL15	Esophagus - Gastroesophageal Junction	Whole Blood	953.8204921032014	2.686046379122051	0.003615152588417041	Target_380,REACTOME_GENERIC_TRANSCRIPTION_PATHWAY	0	0.4601739328769	Source_IL15_Target_380,REACTOME_GENERIC_TRANSCRIPTION_PATHWAY_Esophagus - Gastroesophageal Junction_Whole Blood	Source_IL15_Target_380,REACTOME_GENERIC_TRANSCRIPTION_PATHWAY_Whole Blood_Esophagus - Gastroesophageal Junction
Source_IL15	Esophagus - Gastroesophageal Junction	Whole Blood	953.8204921032014	2.686046379122051	0.003615152588417041	Target_382,REACTOME_NEURONAL_SYSTEM	7.417271685739021e-9	-0.419282393522676	Source_IL15_Target_382,REACTOME_NEURONAL_SYSTEM_Esophagus - Gastroesophageal Junction_Whole Blood	Source_IL15_Target_382,REACTOME_NEURONAL_SYSTEM_Whole Blood_Esophagus - Gastroesophageal Junction
Source_IL15	Esophagus - Gastroesophageal Junction	Whole Blood	953.8204921032014	2.686046379122051	0.003615152588417041	Target_383,KEGG_PATHWAYS_IN_CANCER	1.38774760571891e-8	0.415317254687047	Source_IL15_Target_383,KEGG_PATHWAYS_IN_CANCER_Esophagus - Gastroesophageal Junction_Whole Blood	Source_IL15_Target_383,KEGG_PATHWAYS_IN_CANCER_Whole Blood_Esophagus - Gastroesophageal Junction
Source_IL15	Esophagus - Gastroesophageal Junction	Whole Blood	953.8204921032014	2.686046379122051	0.003615152588417041	Target_387,PID_HIF2PATHWAY	2.0963195698575e-4	0.346348882935274	Source_IL15_Target_387,PID_HIF2PATHWAY_Esophagus - Gastroesophageal Junction_Whole Blood	Source_IL15_Target_387,PID_HIF2PATHWAY_Whole Blood_Esophagus - Gastroesophageal Junction
Source_IL15	Esophagus - Gastroesophageal Junction	Whole Blood	953.8204921032014	2.686046379122051	0.003615152588417041	Target_392,SVM Eosinophils	3.63451097937784e-5	-0.360187377608438	Source_IL15_Target_392,SVM Eosinophils_Esophagus - Gastroesophageal Junction_Whole Blood	Source_IL15_Target_392,SVM Eosinophils_Whole Blood_Esophagus - Gastroesophageal Junction
Source_IL15	Esophagus - Gastroesophageal Junction	Whole Blood	953.8204921032014	2.686046379122051	0.003615152588417041	Target_396,KEGG_CELL_CYCLE	5.97927804601994e-5	0.356323591923003	Source_IL15_Target_396,KEGG_CELL_CYCLE_Esophagus - Gastroesophageal Junction_Whole Blood	Source_IL15_Target_396,KEGG_CELL_CYCLE_Whole Blood_Esophagus - Gastroesophageal Junction
Source_IL15	Esophagus - Gastroesophageal Junction	Whole Blood	953.8204921032014	2.686046379122051	0.003615152588417041	Target_397,KEGG_NEUROACTIVE_LIGAND_RECEPTOR_INTERACTION	0	-0.47588713763995	Source_IL15_Target_397,KEGG_NEUROACTIVE_LIGAND_RECEPTOR_INTERACTION_Esophagus - Gastroesophageal Junction_Whole Blood	Source_IL15_Target_397,KEGG_NEUROACTIVE_LIGAND_RECEPTOR_INTERACTION_Whole Blood_Esophagus - Gastroesophageal Junction
Source_IL15	Esophagus - Gastroesophageal Junction	Whole Blood	953.8204921032014	2.686046379122051	0.003615152588417041	Target_399,REACTOME_TRANSMEMBRANE_TRANSPORT_OF_SMALL_MOLECULES	9.0746706145905e-4	0.334233796924652	Source_IL15_Target_399,REACTOME_TRANSMEMBRANE_TRANSPORT_OF_SMALL_MOLECULES_Esophagus - Gastroesophageal Junction_Whole Blood	Source_IL15_Target_399,REACTOME_TRANSMEMBRANE_TRANSPORT_OF_SMALL_MOLECULES_Whole Blood_Esophagus - Gastroesophageal Junction
Source_IL15	Esophagus - Gastroesophageal Junction	Whole Blood	953.8204921032014	2.686046379122051	0.003615152588417041	Target_404,KEGG_NATURAL_KILLER_CELL_MEDIATED_CYTOTOXICITY	0.0010033317089948	0.333383975593553	Source_IL15_Target_404,KEGG_NATURAL_KILLER_CELL_MEDIATED_CYTOTOXICITY_Esophagus - Gastroesophageal Junction_Whole Blood	Source_IL15_Target_404,KEGG_NATURAL_KILLER_CELL_MEDIATED_CYTOTOXICITY_Whole Blood_Esophagus - Gastroesophageal Junction
Source_IL15	Esophagus - Gastroesophageal Junction	Whole Blood	953.8204921032014	2.686046379122051	0.003615152588417041	Target_406,REACTOME_CELL_CYCLE_MITOTIC	0.00168708189307054	0.32894430742902	Source_IL15_Target_406,REACTOME_CELL_CYCLE_MITOTIC_Esophagus - Gastroesophageal Junction_Whole Blood	Source_IL15_Target_406,REACTOME_CELL_CYCLE_MITOTIC_Whole Blood_Esophagus - Gastroesophageal Junction
Source_IL15	Esophagus - Gastroesophageal Junction	Whole Blood	953.8204921032014	2.686046379122051	0.003615152588417041	Target_416,MIPS_SPLICEOSOME	1.19683660320113e-5	0.368626139664196	Source_IL15_Target_416,MIPS_SPLICEOSOME_Esophagus - Gastroesophageal Junction_Whole Blood	Source_IL15_Target_416,MIPS_SPLICEOSOME_Whole Blood_Esophagus - Gastroesophageal Junction
Source_IL15	Esophagus - Gastroesophageal Junction	Whole Blood	953.8204921032014	2.686046379122051	0.003615152588417041	Target_423,REACTOME_DEPOSITION_OF_NEW_CENPA_CONTAINING_NUCLEOSOMES_AT_THE_CENTROMERE	2.25221865735037e-6	-0.380871257106857	Source_IL15_Target_423,REACTOME_DEPOSITION_OF_NEW_CENPA_CONTAINING_NUCLEOSOMES_AT_THE_CENTROMERE_Esophagus - Gastroesophageal Junction_Whole Blood	Source_IL15_Target_423,REACTOME_DEPOSITION_OF_NEW_CENPA_CONTAINING_NUCLEOSOMES_AT_THE_CENTROMERE_Whole Blood_Esophagus - Gastroesophageal Junction
Source_IL15	Esophagus - Gastroesophageal Junction	Whole Blood	953.8204921032014	2.686046379122051	0.003615152588417041	Target_441,KEGG_PATHWAYS_IN_CANCER	2.0930487923109e-4	0.346361519413376	Source_IL15_Target_441,KEGG_PATHWAYS_IN_CANCER_Esophagus - Gastroesophageal Junction_Whole Blood	Source_IL15_Target_441,KEGG_PATHWAYS_IN_CANCER_Whole Blood_Esophagus - Gastroesophageal Junction
Source_IL15	Esophagus - Gastroesophageal Junction	Whole Blood	953.8204921032014	2.686046379122051	0.003615152588417041	Target_445,REACTOME_SIGNALING_BY_GPCR	5.53184907658988e-7	-0.390782436445898	Source_IL15_Target_445,REACTOME_SIGNALING_BY_GPCR_Esophagus - Gastroesophageal Junction_Whole Blood	Source_IL15_Target_445,REACTOME_SIGNALING_BY_GPCR_Whole Blood_Esophagus - Gastroesophageal Junction
Source_IL15	Esophagus - Gastroesophageal Junction	Whole Blood	953.8204921032014	2.686046379122051	0.003615152588417041	Target_451,REACTOME_G_ALPHA_S_SIGNALLING_EVENTS	1.3394288660229e-4	-0.349950884774344	Source_IL15_Target_451,REACTOME_G_ALPHA_S_SIGNALLING_EVENTS_Esophagus - Gastroesophageal Junction_Whole Blood	Source_IL15_Target_451,REACTOME_G_ALPHA_S_SIGNALLING_EVENTS_Whole Blood_Esophagus - Gastroesophageal Junction
Source_IL15	Esophagus - Gastroesophageal Junction	Whole Blood	953.8204921032014	2.686046379122051	0.003615152588417041	Target_457,REACTOME_CELL_JUNCTION_ORGANIZATION	0.00376966826476854	-0.321931934610054	Source_IL15_Target_457,REACTOME_CELL_JUNCTION_ORGANIZATION_Esophagus - Gastroesophageal Junction_Whole Blood	Source_IL15_Target_457,REACTOME_CELL_JUNCTION_ORGANIZATION_Whole Blood_Esophagus - Gastroesophageal Junction
Source_IL15	Esophagus - Gastroesophageal Junction	Whole Blood	953.8204921032014	2.686046379122051	0.003615152588417041	Target_462,REACTOME_DEVELOPMENTAL_BIOLOGY	7.7043918800257e-8	0.404163570127151	Source_IL15_Target_462,REACTOME_DEVELOPMENTAL_BIOLOGY_Esophagus - Gastroesophageal Junction_Whole Blood	Source_IL15_Target_462,REACTOME_DEVELOPMENTAL_BIOLOGY_Whole Blood_Esophagus - Gastroesophageal Junction
Source_IL15	Esophagus - Gastroesophageal Junction	Whole Blood	953.8204921032014	2.686046379122051	0.003615152588417041	Target_465,SVM NK cells activated	6.38244265216414e-7	0.38978810635568	Source_IL15_Target_465,SVM NK cells activated_Esophagus - Gastroesophageal Junction_Whole Blood	Source_IL15_Target_465,SVM NK cells activated_Whole Blood_Esophagus - Gastroesophageal Junction
Source_IL15	Esophagus - Gastroesophageal Junction	Whole Blood	953.8204921032014	2.686046379122051	0.003615152588417041	Target_466,KEGG_SMALL_CELL_LUNG_CANCER	1.35903558629025e-7	0.400371011236923	Source_IL15_Target_466,KEGG_SMALL_CELL_LUNG_CANCER_Esophagus - Gastroesophageal Junction_Whole Blood	Source_IL15_Target_466,KEGG_SMALL_CELL_LUNG_CANCER_Whole Blood_Esophagus - Gastroesophageal Junction
Source_IL15	Esophagus - Gastroesophageal Junction	Whole Blood	953.8204921032014	2.686046379122051	0.003615152588417041	Target_467,REACTOME_SIGNALING_BY_GPCR	0	-0.470842576290158	Source_IL15_Target_467,REACTOME_SIGNALING_BY_GPCR_Esophagus - Gastroesophageal Junction_Whole Blood	Source_IL15_Target_467,REACTOME_SIGNALING_BY_GPCR_Whole Blood_Esophagus - Gastroesophageal Junction
Source_IL15	Esophagus - Gastroesophageal Junction	Whole Blood	953.8204921032014	2.686046379122051	0.003615152588417041	Target_468,REACTOME_ION_CHANNEL_TRANSPORT	4.77337323001592e-8	-0.407321033588755	Source_IL15_Target_468,REACTOME_ION_CHANNEL_TRANSPORT_Esophagus - Gastroesophageal Junction_Whole Blood	Source_IL15_Target_468,REACTOME_ION_CHANNEL_TRANSPORT_Whole Blood_Esophagus - Gastroesophageal Junction
Source_IL15	Esophagus - Gastroesophageal Junction	Whole Blood	953.8204921032014	2.686046379122051	0.003615152588417041	Target_477,REACTOME_MITOTIC_G2_G2_M_PHASES	0	-0.480615769567402	Source_IL15_Target_477,REACTOME_MITOTIC_G2_G2_M_PHASES_Esophagus - Gastroesophageal Junction_Whole Blood	Source_IL15_Target_477,REACTOME_MITOTIC_G2_G2_M_PHASES_Whole Blood_Esophagus - Gastroesophageal Junction
Source_IL15	Esophagus - Gastroesophageal Junction	Whole Blood	953.8204921032014	2.686046379122051	0.003615152588417041	Target_481,REACTOME_AXON_GUIDANCE	0	-0.54113898653727	Source_IL15_Target_481,REACTOME_AXON_GUIDANCE_Esophagus - Gastroesophageal Junction_Whole Blood	Source_IL15_Target_481,REACTOME_AXON_GUIDANCE_Whole Blood_Esophagus - Gastroesophageal Junction
Source_IL15	Esophagus - Gastroesophageal Junction	Whole Blood	953.8204921032014	2.686046379122051	0.003615152588417041	Target_494,KEGG_CELL_CYCLE	2.1106444748841e-4	-0.346293764672183	Source_IL15_Target_494,KEGG_CELL_CYCLE_Esophagus - Gastroesophageal Junction_Whole Blood	Source_IL15_Target_494,KEGG_CELL_CYCLE_Whole Blood_Esophagus - Gastroesophageal Junction
Source_IL15	Esophagus - Gastroesophageal Junction	Whole Blood	953.8204921032014	2.686046379122051	0.003615152588417041	Target_501,REACTOME_INNATE_IMMUNE_SYSTEM	0	-0.456053093682247	Source_IL15_Target_501,REACTOME_INNATE_IMMUNE_SYSTEM_Esophagus - Gastroesophageal Junction_Whole Blood	Source_IL15_Target_501,REACTOME_INNATE_IMMUNE_SYSTEM_Whole Blood_Esophagus - Gastroesophageal Junction
Source_IL15	Esophagus - Gastroesophageal Junction	Whole Blood	953.8204921032014	2.686046379122051	0.003615152588417041	Target_506,REACTOME_DNA_REPAIR	1.04320337257491e-7	0.402144752319612	Source_IL15_Target_506,REACTOME_DNA_REPAIR_Esophagus - Gastroesophageal Junction_Whole Blood	Source_IL15_Target_506,REACTOME_DNA_REPAIR_Whole Blood_Esophagus - Gastroesophageal Junction
Source_IL15	Esophagus - Gastroesophageal Junction	Whole Blood	953.8204921032014	2.686046379122051	0.003615152588417041	Target_514,IRIS_Monocyte-Day7	0	-0.500350875844032	Source_IL15_Target_514,IRIS_Monocyte-Day7_Esophagus - Gastroesophageal Junction_Whole Blood	Source_IL15_Target_514,IRIS_Monocyte-Day7_Whole Blood_Esophagus - Gastroesophageal Junction
Source_IL15	Esophagus - Gastroesophageal Junction	Whole Blood	953.8204921032014	2.686046379122051	0.003615152588417041	Target_515,REACTOME_GENERIC_TRANSCRIPTION_PATHWAY	7.5939798093127e-4	0.335734852667181	Source_IL15_Target_515,REACTOME_GENERIC_TRANSCRIPTION_PATHWAY_Esophagus - Gastroesophageal Junction_Whole Blood	Source_IL15_Target_515,REACTOME_GENERIC_TRANSCRIPTION_PATHWAY_Whole Blood_Esophagus - Gastroesophageal Junction
Source_IL15	Esophagus - Gastroesophageal Junction	Whole Blood	953.8204921032014	2.686046379122051	0.003615152588417041	Target_521,IRIS_Monocyte-Day1	8.66119600080317e-5	0.353413369369851	Source_IL15_Target_521,IRIS_Monocyte-Day1_Esophagus - Gastroesophageal Junction_Whole Blood	Source_IL15_Target_521,IRIS_Monocyte-Day1_Whole Blood_Esophagus - Gastroesophageal Junction
Source_IL15	Esophagus - Gastroesophageal Junction	Whole Blood	953.8204921032014	2.686046379122051	0.003615152588417041	Target_526,IRIS_Neutrophil-Resting	2.9618075055104e-4	0.343538021986101	Source_IL15_Target_526,IRIS_Neutrophil-Resting_Esophagus - Gastroesophageal Junction_Whole Blood	Source_IL15_Target_526,IRIS_Neutrophil-Resting_Whole Blood_Esophagus - Gastroesophageal Junction
Source_IL15	Esophagus - Gastroesophageal Junction	Whole Blood	953.8204921032014	2.686046379122051	0.003615152588417041	Target_535,REACTOME_GENERIC_TRANSCRIPTION_PATHWAY	1.12455409428946e-8	-0.41662599562547	Source_IL15_Target_535,REACTOME_GENERIC_TRANSCRIPTION_PATHWAY_Esophagus - Gastroesophageal Junction_Whole Blood	Source_IL15_Target_535,REACTOME_GENERIC_TRANSCRIPTION_PATHWAY_Whole Blood_Esophagus - Gastroesophageal Junction
Source_IL15	Esophagus - Gastroesophageal Junction	Whole Blood	953.8204921032014	2.686046379122051	0.003615152588417041	Target_537,REACTOME_NEURONAL_SYSTEM	0.00106387483022941	0.332886954251342	Source_IL15_Target_537,REACTOME_NEURONAL_SYSTEM_Esophagus - Gastroesophageal Junction_Whole Blood	Source_IL15_Target_537,REACTOME_NEURONAL_SYSTEM_Whole Blood_Esophagus - Gastroesophageal Junction
Source_IL15	Esophagus - Gastroesophageal Junction	Whole Blood	953.8204921032014	2.686046379122051	0.003615152588417041	Target_541,IRIS_Monocyte-Day7	1.21588224275548e-5	0.368507872523884	Source_IL15_Target_541,IRIS_Monocyte-Day7_Esophagus - Gastroesophageal Junction_Whole Blood	Source_IL15_Target_541,IRIS_Monocyte-Day7_Whole Blood_Esophagus - Gastroesophageal Junction
Source_IL15	Esophagus - Gastroesophageal Junction	Whole Blood	953.8204921032014	2.686046379122051	0.003615152588417041	Target_544,REACTOME_TRANSMEMBRANE_TRANSPORT_OF_SMALL_MOLECULES	0.00104764416491321	0.333017453488524	Source_IL15_Target_544,REACTOME_TRANSMEMBRANE_TRANSPORT_OF_SMALL_MOLECULES_Esophagus - Gastroesophageal Junction_Whole Blood	Source_IL15_Target_544,REACTOME_TRANSMEMBRANE_TRANSPORT_OF_SMALL_MOLECULES_Whole Blood_Esophagus - Gastroesophageal Junction
Source_IL15	Esophagus - Gastroesophageal Junction	Whole Blood	953.8204921032014	2.686046379122051	0.003615152588417041	Target_550,KEGG_CALCIUM_SIGNALING_PATHWAY	5.98167071430566e-8	-0.405834994072494	Source_IL15_Target_550,KEGG_CALCIUM_SIGNALING_PATHWAY_Esophagus - Gastroesophageal Junction_Whole Blood	Source_IL15_Target_550,KEGG_CALCIUM_SIGNALING_PATHWAY_Whole Blood_Esophagus - Gastroesophageal Junction
Source_IL15	Esophagus - Gastroesophageal Junction	Whole Blood	953.8204921032014	2.686046379122051	0.003615152588417041	Target_558,IRIS_Bcell-Memory_IgM	6.41915814700855e-5	0.35576836234235	Source_IL15_Target_558,IRIS_Bcell-Memory_IgM_Esophagus - Gastroesophageal Junction_Whole Blood	Source_IL15_Target_558,IRIS_Bcell-Memory_IgM_Whole Blood_Esophagus - Gastroesophageal Junction
Source_IL15	Esophagus - Gastroesophageal Junction	Whole Blood	953.8204921032014	2.686046379122051	0.003615152588417041	Target_563,REACTOME_O_LINKED_GLYCOSYLATION_OF_MUCINS	0	0.464217352824946	Source_IL15_Target_563,REACTOME_O_LINKED_GLYCOSYLATION_OF_MUCINS_Esophagus - Gastroesophageal Junction_Whole Blood	Source_IL15_Target_563,REACTOME_O_LINKED_GLYCOSYLATION_OF_MUCINS_Whole Blood_Esophagus - Gastroesophageal Junction
Source_IL15	Esophagus - Gastroesophageal Junction	Whole Blood	953.8204921032014	2.686046379122051	0.003615152588417041	Target_564,KEGG_HEMATOPOIETIC_CELL_LINEAGE	0	0.460312516627822	Source_IL15_Target_564,KEGG_HEMATOPOIETIC_CELL_LINEAGE_Esophagus - Gastroesophageal Junction_Whole Blood	Source_IL15_Target_564,KEGG_HEMATOPOIETIC_CELL_LINEAGE_Whole Blood_Esophagus - Gastroesophageal Junction
Source_IL15	Esophagus - Gastroesophageal Junction	Whole Blood	953.8204921032014	2.686046379122051	0.003615152588417041	Target_570,KEGG_NEUROACTIVE_LIGAND_RECEPTOR_INTERACTION	1.19633414286113e-10	-0.444867205373161	Source_IL15_Target_570,KEGG_NEUROACTIVE_LIGAND_RECEPTOR_INTERACTION_Esophagus - Gastroesophageal Junction_Whole Blood	Source_IL15_Target_570,KEGG_NEUROACTIVE_LIGAND_RECEPTOR_INTERACTION_Whole Blood_Esophagus - Gastroesophageal Junction
Source_IL15	Esophagus - Gastroesophageal Junction	Whole Blood	953.8204921032014	2.686046379122051	0.003615152588417041	Target_575,REACTOME_GPCR_DOWNSTREAM_SIGNALING	9.22014723903075e-7	-0.387214589108443	Source_IL15_Target_575,REACTOME_GPCR_DOWNSTREAM_SIGNALING_Esophagus - Gastroesophageal Junction_Whole Blood	Source_IL15_Target_575,REACTOME_GPCR_DOWNSTREAM_SIGNALING_Whole Blood_Esophagus - Gastroesophageal Junction
Source_IL15	Esophagus - Gastroesophageal Junction	Whole Blood	953.8204921032014	2.686046379122051	0.003615152588417041	Target_577,REACTOME_TRANSCRIPTION	0	0.470161715621156	Source_IL15_Target_577,REACTOME_TRANSCRIPTION_Esophagus - Gastroesophageal Junction_Whole Blood	Source_IL15_Target_577,REACTOME_TRANSCRIPTION_Whole Blood_Esophagus - Gastroesophageal Junction
Source_IL15	Esophagus - Gastroesophageal Junction	Whole Blood	953.8204921032014	2.686046379122051	0.003615152588417041	Target_578,DMAP_ERY5	8.97729140802994e-7	-0.38740257065224	Source_IL15_Target_578,DMAP_ERY5_Esophagus - Gastroesophageal Junction_Whole Blood	Source_IL15_Target_578,DMAP_ERY5_Whole Blood_Esophagus - Gastroesophageal Junction
Source_IL15	Esophagus - Gastroesophageal Junction	Whole Blood	953.8204921032014	2.686046379122051	0.003615152588417041	Target_583,KEGG_NEUROACTIVE_LIGAND_RECEPTOR_INTERACTION	0.0040811829085623	-0.321229593104119	Source_IL15_Target_583,KEGG_NEUROACTIVE_LIGAND_RECEPTOR_INTERACTION_Esophagus - Gastroesophageal Junction_Whole Blood	Source_IL15_Target_583,KEGG_NEUROACTIVE_LIGAND_RECEPTOR_INTERACTION_Whole Blood_Esophagus - Gastroesophageal Junction
Source_IL15	Esophagus - Gastroesophageal Junction	Whole Blood	953.8204921032014	2.686046379122051	0.003615152588417041	Target_584,REACTOME_RNA_POL_II_TRANSCRIPTION	5.36216104176646e-5	-0.357173515001992	Source_IL15_Target_584,REACTOME_RNA_POL_II_TRANSCRIPTION_Esophagus - Gastroesophageal Junction_Whole Blood	Source_IL15_Target_584,REACTOME_RNA_POL_II_TRANSCRIPTION_Whole Blood_Esophagus - Gastroesophageal Junction
Source_IL15	Esophagus - Gastroesophageal Junction	Whole Blood	953.8204921032014	2.686046379122051	0.003615152588417041	Target_585,REACTOME_METABOLISM_OF_PROTEINS	9.70226989860379e-7	0.386855621325196	Source_IL15_Target_585,REACTOME_METABOLISM_OF_PROTEINS_Esophagus - Gastroesophageal Junction_Whole Blood	Source_IL15_Target_585,REACTOME_METABOLISM_OF_PROTEINS_Whole Blood_Esophagus - Gastroesophageal Junction
Source_IL15	Esophagus - Gastroesophageal Junction	Whole Blood	953.8204921032014	2.686046379122051	0.003615152588417041	Target_589,REACTOME_GENERIC_TRANSCRIPTION_PATHWAY	0.00418024332349387	-0.321017096827435	Source_IL15_Target_589,REACTOME_GENERIC_TRANSCRIPTION_PATHWAY_Esophagus - Gastroesophageal Junction_Whole Blood	Source_IL15_Target_589,REACTOME_GENERIC_TRANSCRIPTION_PATHWAY_Whole Blood_Esophagus - Gastroesophageal Junction
Source_IL15	Esophagus - Gastroesophageal Junction	Whole Blood	953.8204921032014	2.686046379122051	0.003615152588417041	Target_596,PID_MYC_ACTIVPATHWAY	1.43918997386194e-7	0.399984230617755	Source_IL15_Target_596,PID_MYC_ACTIVPATHWAY_Esophagus - Gastroesophageal Junction_Whole Blood	Source_IL15_Target_596,PID_MYC_ACTIVPATHWAY_Whole Blood_Esophagus - Gastroesophageal Junction
Source_IL15	Esophagus - Gastroesophageal Junction	Whole Blood	953.8204921032014	2.686046379122051	0.003615152588417041	Target_608,REACTOME_TRANSMEMBRANE_TRANSPORT_OF_SMALL_MOLECULES	0	-0.565731081649928	Source_IL15_Target_608,REACTOME_TRANSMEMBRANE_TRANSPORT_OF_SMALL_MOLECULES_Esophagus - Gastroesophageal Junction_Whole Blood	Source_IL15_Target_608,REACTOME_TRANSMEMBRANE_TRANSPORT_OF_SMALL_MOLECULES_Whole Blood_Esophagus - Gastroesophageal Junction
Source_IL15	Esophagus - Gastroesophageal Junction	Whole Blood	953.8204921032014	2.686046379122051	0.003615152588417041	Target_610,REACTOME_APOPTOTIC_EXECUTION_PHASE	0.00247673193437259	0.325617869324356	Source_IL15_Target_610,REACTOME_APOPTOTIC_EXECUTION_PHASE_Esophagus - Gastroesophageal Junction_Whole Blood	Source_IL15_Target_610,REACTOME_APOPTOTIC_EXECUTION_PHASE_Whole Blood_Esophagus - Gastroesophageal Junction
Source_IL15	Esophagus - Gastroesophageal Junction	Whole Blood	953.8204921032014	2.686046379122051	0.003615152588417041	Target_612,REACTOME_GENERIC_TRANSCRIPTION_PATHWAY	2.79596448862218e-5	0.362202443782329	Source_IL15_Target_612,REACTOME_GENERIC_TRANSCRIPTION_PATHWAY_Esophagus - Gastroesophageal Junction_Whole Blood	Source_IL15_Target_612,REACTOME_GENERIC_TRANSCRIPTION_PATHWAY_Whole Blood_Esophagus - Gastroesophageal Junction
Source_IL15	Esophagus - Gastroesophageal Junction	Whole Blood	953.8204921032014	2.686046379122051	0.003615152588417041	Target_614,REACTOME_DNA_REPAIR	7.44119836859625e-8	0.404391383285434	Source_IL15_Target_614,REACTOME_DNA_REPAIR_Esophagus - Gastroesophageal Junction_Whole Blood	Source_IL15_Target_614,REACTOME_DNA_REPAIR_Whole Blood_Esophagus - Gastroesophageal Junction
Source_IL15	Esophagus - Gastroesophageal Junction	Whole Blood	953.8204921032014	2.686046379122051	0.003615152588417041	Target_623,REACTOME_TRANSMEMBRANE_TRANSPORT_OF_SMALL_MOLECULES	5.94817335830555e-6	-0.373814558977729	Source_IL15_Target_623,REACTOME_TRANSMEMBRANE_TRANSPORT_OF_SMALL_MOLECULES_Esophagus - Gastroesophageal Junction_Whole Blood	Source_IL15_Target_623,REACTOME_TRANSMEMBRANE_TRANSPORT_OF_SMALL_MOLECULES_Whole Blood_Esophagus - Gastroesophageal Junction
Source_IL15	Esophagus - Gastroesophageal Junction	Whole Blood	953.8204921032014	2.686046379122051	0.003615152588417041	Target_628,REACTOME_PROCESSING_OF_CAPPED_INTRON_CONTAINING_PRE_MRNA	0	-0.462913278685035	Source_IL15_Target_628,REACTOME_PROCESSING_OF_CAPPED_INTRON_CONTAINING_PRE_MRNA_Esophagus - Gastroesophageal Junction_Whole Blood	Source_IL15_Target_628,REACTOME_PROCESSING_OF_CAPPED_INTRON_CONTAINING_PRE_MRNA_Whole Blood_Esophagus - Gastroesophageal Junction
Source_IL15	Esophagus - Gastroesophageal Junction	Whole Blood	953.8204921032014	2.686046379122051	0.003615152588417041	Target_64,REACTOME_TRANSCRIPTION	3.6274861052909e-4	-0.341876025605096	Source_IL15_Target_64,REACTOME_TRANSCRIPTION_Esophagus - Gastroesophageal Junction_Whole Blood	Source_IL15_Target_64,REACTOME_TRANSCRIPTION_Whole Blood_Esophagus - Gastroesophageal Junction
Source_IL15	Esophagus - Gastroesophageal Junction	Whole Blood	953.8204921032014	2.686046379122051	0.003615152588417041	Target_640,REACTOME_CELL_SURFACE_INTERACTIONS_AT_THE_VASCULAR_WALL	9.80993997146129e-9	0.417535203165588	Source_IL15_Target_640,REACTOME_CELL_SURFACE_INTERACTIONS_AT_THE_VASCULAR_WALL_Esophagus - Gastroesophageal Junction_Whole Blood	Source_IL15_Target_640,REACTOME_CELL_SURFACE_INTERACTIONS_AT_THE_VASCULAR_WALL_Whole Blood_Esophagus - Gastroesophageal Junction
Source_IL15	Esophagus - Gastroesophageal Junction	Whole Blood	953.8204921032014	2.686046379122051	0.003615152588417041	Target_647,REACTOME_TRANSMEMBRANE_TRANSPORT_OF_SMALL_MOLECULES	0.00339078625088907	0.322866113084471	Source_IL15_Target_647,REACTOME_TRANSMEMBRANE_TRANSPORT_OF_SMALL_MOLECULES_Esophagus - Gastroesophageal Junction_Whole Blood	Source_IL15_Target_647,REACTOME_TRANSMEMBRANE_TRANSPORT_OF_SMALL_MOLECULES_Whole Blood_Esophagus - Gastroesophageal Junction
Source_IL15	Esophagus - Gastroesophageal Junction	Whole Blood	953.8204921032014	2.686046379122051	0.003615152588417041	Target_650,DMAP_ERY3	0.0014570917983423	-0.330203590722932	Source_IL15_Target_650,DMAP_ERY3_Esophagus - Gastroesophageal Junction_Whole Blood	Source_IL15_Target_650,DMAP_ERY3_Whole Blood_Esophagus - Gastroesophageal Junction
Source_IL15	Esophagus - Gastroesophageal Junction	Whole Blood	953.8204921032014	2.686046379122051	0.003615152588417041	Target_651,REACTOME_DEVELOPMENTAL_BIOLOGY	0.0042651887900409	-0.320838723975567	Source_IL15_Target_651,REACTOME_DEVELOPMENTAL_BIOLOGY_Esophagus - Gastroesophageal Junction_Whole Blood	Source_IL15_Target_651,REACTOME_DEVELOPMENTAL_BIOLOGY_Whole Blood_Esophagus - Gastroesophageal Junction
Source_IL15	Esophagus - Gastroesophageal Junction	Whole Blood	953.8204921032014	2.686046379122051	0.003615152588417041	Target_661,REACTOME_GENERIC_TRANSCRIPTION_PATHWAY	2.99100284393283e-5	0.361685742920076	Source_IL15_Target_661,REACTOME_GENERIC_TRANSCRIPTION_PATHWAY_Esophagus - Gastroesophageal Junction_Whole Blood	Source_IL15_Target_661,REACTOME_GENERIC_TRANSCRIPTION_PATHWAY_Whole Blood_Esophagus - Gastroesophageal Junction
Source_IL15	Esophagus - Gastroesophageal Junction	Whole Blood	953.8204921032014	2.686046379122051	0.003615152588417041	Target_663,REACTOME_DNA_STRAND_ELONGATION	4.78533657144453e-10	0.436882824615037	Source_IL15_Target_663,REACTOME_DNA_STRAND_ELONGATION_Esophagus - Gastroesophageal Junction_Whole Blood	Source_IL15_Target_663,REACTOME_DNA_STRAND_ELONGATION_Whole Blood_Esophagus - Gastroesophageal Junction
Source_IL15	Esophagus - Gastroesophageal Junction	Whole Blood	953.8204921032014	2.686046379122051	0.003615152588417041	Target_668,REACTOME_LATE_PHASE_OF_HIV_LIFE_CYCLE	3.42151564858284e-8	-0.409510781743542	Source_IL15_Target_668,REACTOME_LATE_PHASE_OF_HIV_LIFE_CYCLE_Esophagus - Gastroesophageal Junction_Whole Blood	Source_IL15_Target_668,REACTOME_LATE_PHASE_OF_HIV_LIFE_CYCLE_Whole Blood_Esophagus - Gastroesophageal Junction
Source_IL15	Esophagus - Gastroesophageal Junction	Whole Blood	953.8204921032014	2.686046379122051	0.003615152588417041	Target_673,REACTOME_DIABETES_PATHWAYS	3.23010218572506e-8	0.409879315445413	Source_IL15_Target_673,REACTOME_DIABETES_PATHWAYS_Esophagus - Gastroesophageal Junction_Whole Blood	Source_IL15_Target_673,REACTOME_DIABETES_PATHWAYS_Whole Blood_Esophagus - Gastroesophageal Junction
Source_IL15	Esophagus - Gastroesophageal Junction	Whole Blood	953.8204921032014	2.686046379122051	0.003615152588417041	Target_674,REACTOME_TRANSCRIPTION	3.0847320350235e-4	-0.343205446952929	Source_IL15_Target_674,REACTOME_TRANSCRIPTION_Esophagus - Gastroesophageal Junction_Whole Blood	Source_IL15_Target_674,REACTOME_TRANSCRIPTION_Whole Blood_Esophagus - Gastroesophageal Junction
Source_IL15	Esophagus - Gastroesophageal Junction	Whole Blood	953.8204921032014	2.686046379122051	0.003615152588417041	Target_678,REACTOME_HIV_LIFE_CYCLE	0	0.518715340759093	Source_IL15_Target_678,REACTOME_HIV_LIFE_CYCLE_Esophagus - Gastroesophageal Junction_Whole Blood	Source_IL15_Target_678,REACTOME_HIV_LIFE_CYCLE_Whole Blood_Esophagus - Gastroesophageal Junction
Source_IL15	Esophagus - Gastroesophageal Junction	Whole Blood	953.8204921032014	2.686046379122051	0.003615152588417041	Target_691,SVM T cells CD8	0	0.513609241273866	Source_IL15_Target_691,SVM T cells CD8_Esophagus - Gastroesophageal Junction_Whole Blood	Source_IL15_Target_691,SVM T cells CD8_Whole Blood_Esophagus - Gastroesophageal Junction
Source_IL15	Esophagus - Gastroesophageal Junction	Whole Blood	953.8204921032014	2.686046379122051	0.003615152588417041	Target_693,PID_PLK1_PATHWAY	2.63193511429449e-8	0.411189190528927	Source_IL15_Target_693,PID_PLK1_PATHWAY_Esophagus - Gastroesophageal Junction_Whole Blood	Source_IL15_Target_693,PID_PLK1_PATHWAY_Whole Blood_Esophagus - Gastroesophageal Junction
Source_IL15	Esophagus - Gastroesophageal Junction	Whole Blood	953.8204921032014	2.686046379122051	0.003615152588417041	Target_694,REACTOME_MRNA_PROCESSING	7.0330737610957e-4	-0.336378968003834	Source_IL15_Target_694,REACTOME_MRNA_PROCESSING_Esophagus - Gastroesophageal Junction_Whole Blood	Source_IL15_Target_694,REACTOME_MRNA_PROCESSING_Whole Blood_Esophagus - Gastroesophageal Junction
Source_IL15	Esophagus - Gastroesophageal Junction	Whole Blood	953.8204921032014	2.686046379122051	0.003615152588417041	Target_696,KEGG_PATHWAYS_IN_CANCER	8.01472095668387e-6	-0.371613014638174	Source_IL15_Target_696,KEGG_PATHWAYS_IN_CANCER_Esophagus - Gastroesophageal Junction_Whole Blood	Source_IL15_Target_696,KEGG_PATHWAYS_IN_CANCER_Whole Blood_Esophagus - Gastroesophageal Junction
Source_IL15	Esophagus - Gastroesophageal Junction	Whole Blood	953.8204921032014	2.686046379122051	0.003615152588417041	Target_76,REACTOME_METABOLISM_OF_RNA	1.6748678000055902e-9	-0.42885480494809203	Source_IL15_Target_76,REACTOME_METABOLISM_OF_RNA_Esophagus - Gastroesophageal Junction_Whole Blood	Source_IL15_Target_76,REACTOME_METABOLISM_OF_RNA_Whole Blood_Esophagus - Gastroesophageal Junction
Source_IL15	Esophagus - Gastroesophageal Junction	Whole Blood	953.8204921032014	2.686046379122051	0.003615152588417041	Target_81,REACTOME_METABOLISM_OF_LIPIDS_AND_LIPOPROTEINS	1.92992623926358e-6	0.381977902903809	Source_IL15_Target_81,REACTOME_METABOLISM_OF_LIPIDS_AND_LIPOPROTEINS_Esophagus - Gastroesophageal Junction_Whole Blood	Source_IL15_Target_81,REACTOME_METABOLISM_OF_LIPIDS_AND_LIPOPROTEINS_Whole Blood_Esophagus - Gastroesophageal Junction
Source_IL15	Esophagus - Gastroesophageal Junction	Whole Blood	953.8204921032014	2.686046379122051	0.003615152588417041	Target_9,KEGG_HYPERTROPHIC_CARDIOMYOPATHY_HCM	0.00269698063907575	0.324874285453859	Source_IL15_Target_9,KEGG_HYPERTROPHIC_CARDIOMYOPATHY_HCM_Esophagus - Gastroesophageal Junction_Whole Blood	Source_IL15_Target_9,KEGG_HYPERTROPHIC_CARDIOMYOPATHY_HCM_Whole Blood_Esophagus - Gastroesophageal Junction
Source_IL15	Esophagus - Gastroesophageal Junction	Whole Blood	953.8204921032014	2.686046379122051	0.003615152588417041	Target_97,REACTOME_ACTIVATION_OF_CHAPERONE_GENES_BY_XBP1S	1.3852077883336e-4	0.349682223545818	Source_IL15_Target_97,REACTOME_ACTIVATION_OF_CHAPERONE_GENES_BY_XBP1S_Esophagus - Gastroesophageal Junction_Whole Blood	Source_IL15_Target_97,REACTOME_ACTIVATION_OF_CHAPERONE_GENES_BY_XBP1S_Whole Blood_Esophagus - Gastroesophageal Junction
Source_IL15	Esophagus - Gastroesophageal Junction	Whole Blood	953.8204921032014	2.686046379122051	0.003615152588417041	Target_98,IRIS_Neutrophil-Resting	4.56253130067807e-5	-0.358428876268182	Source_IL15_Target_98,IRIS_Neutrophil-Resting_Esophagus - Gastroesophageal Junction_Whole Blood	Source_IL15_Target_98,IRIS_Neutrophil-Resting_Whole Blood_Esophagus - Gastroesophageal Junction
Source_IL15	Esophagus - Gastroesophageal Junction	Whole Blood	953.8204921032014	2.686046379122051	0.003615152588417041	Target_99,PID_P53DOWNSTREAMPATHWAY	4.75638528518729e-6	-0.375454435085612	Source_IL15_Target_99,PID_P53DOWNSTREAMPATHWAY_Esophagus - Gastroesophageal Junction_Whole Blood	Source_IL15_Target_99,PID_P53DOWNSTREAMPATHWAY_Whole Blood_Esophagus - Gastroesophageal Junction
Source_IL15	Esophagus - Gastroesophageal Junction	Whole Blood	953.8204921032014	2.686046379122051	0.003615152588417041	Target_LV 120	1.7647830778488e-4	-0.347738648383199	Source_IL15_Target_LV 120_Esophagus - Gastroesophageal Junction_Whole Blood	Source_IL15_Target_LV 120_Whole Blood_Esophagus - Gastroesophageal Junction
Source_IL15	Esophagus - Gastroesophageal Junction	Whole Blood	953.8204921032014	2.686046379122051	0.003615152588417041	Target_LV 128	1.14848077714669e-7	-0.401500215269669	Source_IL15_Target_LV 128_Esophagus - Gastroesophageal Junction_Whole Blood	Source_IL15_Target_LV 128_Whole Blood_Esophagus - Gastroesophageal Junction
Source_IL15	Esophagus - Gastroesophageal Junction	Whole Blood	953.8204921032014	2.686046379122051	0.003615152588417041	Target_LV 149	1.03961437014632e-7	-0.402165847906857	Source_IL15_Target_LV 149_Esophagus - Gastroesophageal Junction_Whole Blood	Source_IL15_Target_LV 149_Whole Blood_Esophagus - Gastroesophageal Junction
Source_IL15	Esophagus - Gastroesophageal Junction	Whole Blood	953.8204921032014	2.686046379122051	0.003615152588417041	Target_LV 153	1.6748678000055902e-9	0.428654572791441	Source_IL15_Target_LV 153_Esophagus - Gastroesophageal Junction_Whole Blood	Source_IL15_Target_LV 153_Whole Blood_Esophagus - Gastroesophageal Junction
Source_IL15	Esophagus - Gastroesophageal Junction	Whole Blood	953.8204921032014	2.686046379122051	0.003615152588417041	Target_LV 164	2.39266828572227e-9	-0.426457267619508	Source_IL15_Target_LV 164_Esophagus - Gastroesophageal Junction_Whole Blood	Source_IL15_Target_LV 164_Whole Blood_Esophagus - Gastroesophageal Junction
Source_IL15	Esophagus - Gastroesophageal Junction	Whole Blood	953.8204921032014	2.686046379122051	0.003615152588417041	Target_LV 167	4.78533657144453e-10	0.436153789618927	Source_IL15_Target_LV 167_Esophagus - Gastroesophageal Junction_Whole Blood	Source_IL15_Target_LV 167_Whole Blood_Esophagus - Gastroesophageal Junction
Source_IL15	Esophagus - Gastroesophageal Junction	Whole Blood	953.8204921032014	2.686046379122051	0.003615152588417041	Target_LV 173	0	-0.495428000311021	Source_IL15_Target_LV 173_Esophagus - Gastroesophageal Junction_Whole Blood	Source_IL15_Target_LV 173_Whole Blood_Esophagus - Gastroesophageal Junction
Source_IL15	Esophagus - Gastroesophageal Junction	Whole Blood	953.8204921032014	2.686046379122051	0.003615152588417041	Target_LV 195	7.48235226311067e-5	0.354565946918392	Source_IL15_Target_LV 195_Esophagus - Gastroesophageal Junction_Whole Blood	Source_IL15_Target_LV 195_Whole Blood_Esophagus - Gastroesophageal Junction
Source_IL15	Esophagus - Gastroesophageal Junction	Whole Blood	953.8204921032014	2.686046379122051	0.003615152588417041	Target_LV 203	0	-0.466530735298282	Source_IL15_Target_LV 203_Esophagus - Gastroesophageal Junction_Whole Blood	Source_IL15_Target_LV 203_Whole Blood_Esophagus - Gastroesophageal Junction
Source_IL15	Esophagus - Gastroesophageal Junction	Whole Blood	953.8204921032014	2.686046379122051	0.003615152588417041	Target_LV 207	2.39266828572227e-10	0.441760446061807	Source_IL15_Target_LV 207_Esophagus - Gastroesophageal Junction_Whole Blood	Source_IL15_Target_LV 207_Whole Blood_Esophagus - Gastroesophageal Junction
Source_IL15	Esophagus - Gastroesophageal Junction	Whole Blood	953.8204921032014	2.686046379122051	0.003615152588417041	Target_LV 21	2.39266828572227e-10	-0.442892016181989	Source_IL15_Target_LV 21_Esophagus - Gastroesophageal Junction_Whole Blood	Source_IL15_Target_LV 21_Whole Blood_Esophagus - Gastroesophageal Junction
Source_IL15	Esophagus - Gastroesophageal Junction	Whole Blood	953.8204921032014	2.686046379122051	0.003615152588417041	Target_LV 215	1.19633414286113e-10	-0.445776157207528	Source_IL15_Target_LV 215_Esophagus - Gastroesophageal Junction_Whole Blood	Source_IL15_Target_LV 215_Whole Blood_Esophagus - Gastroesophageal Junction
Source_IL15	Esophagus - Gastroesophageal Junction	Whole Blood	953.8204921032014	2.686046379122051	0.003615152588417041	Target_LV 216	1.11665828894658e-6	-0.38586549425447	Source_IL15_Target_LV 216_Esophagus - Gastroesophageal Junction_Whole Blood	Source_IL15_Target_LV 216_Whole Blood_Esophagus - Gastroesophageal Junction
Source_IL15	Esophagus - Gastroesophageal Junction	Whole Blood	953.8204921032014	2.686046379122051	0.003615152588417041	Target_LV 226	2.15340145715004e-8	0.412494181548594	Source_IL15_Target_LV 226_Esophagus - Gastroesophageal Junction_Whole Blood	Source_IL15_Target_LV 226_Whole Blood_Esophagus - Gastroesophageal Junction
Source_IL15	Esophagus - Gastroesophageal Junction	Whole Blood	953.8204921032014	2.686046379122051	0.003615152588417041	Target_LV 233	0.00149125754622803	0.330004823500855	Source_IL15_Target_LV 233_Esophagus - Gastroesophageal Junction_Whole Blood	Source_IL15_Target_LV 233_Whole Blood_Esophagus - Gastroesophageal Junction
Source_IL15	Esophagus - Gastroesophageal Junction	Whole Blood	953.8204921032014	2.686046379122051	0.003615152588417041	Target_LV 249	1.52580456580509e-6	0.383653871894223	Source_IL15_Target_LV 249_Esophagus - Gastroesophageal Junction_Whole Blood	Source_IL15_Target_LV 249_Whole Blood_Esophagus - Gastroesophageal Junction
Source_IL15	Esophagus - Gastroesophageal Junction	Whole Blood	953.8204921032014	2.686046379122051	0.003615152588417041	Target_LV 26	2.9748188356482e-4	-0.343502190121551	Source_IL15_Target_LV 26_Esophagus - Gastroesophageal Junction_Whole Blood	Source_IL15_Target_LV 26_Whole Blood_Esophagus - Gastroesophageal Junction
Source_IL15	Esophagus - Gastroesophageal Junction	Whole Blood	953.8204921032014	2.686046379122051	0.003615152588417041	Target_LV 269	0.00116334475033808	-0.33212703156027	Source_IL15_Target_LV 269_Esophagus - Gastroesophageal Junction_Whole Blood	Source_IL15_Target_LV 269_Whole Blood_Esophagus - Gastroesophageal Junction
Source_IL15	Esophagus - Gastroesophageal Junction	Whole Blood	953.8204921032014	2.686046379122051	0.003615152588417041	Target_LV 279	0	0.473744850734432	Source_IL15_Target_LV 279_Esophagus - Gastroesophageal Junction_Whole Blood	Source_IL15_Target_LV 279_Whole Blood_Esophagus - Gastroesophageal Junction
Source_IL15	Esophagus - Gastroesophageal Junction	Whole Blood	953.8204921032014	2.686046379122051	0.003615152588417041	Target_LV 280	0	0.518320107460523	Source_IL15_Target_LV 280_Esophagus - Gastroesophageal Junction_Whole Blood	Source_IL15_Target_LV 280_Whole Blood_Esophagus - Gastroesophageal Junction
Source_IL15	Esophagus - Gastroesophageal Junction	Whole Blood	953.8204921032014	2.686046379122051	0.003615152588417041	Target_LV 288	0	0.489114097044303	Source_IL15_Target_LV 288_Esophagus - Gastroesophageal Junction_Whole Blood	Source_IL15_Target_LV 288_Whole Blood_Esophagus - Gastroesophageal Junction
Source_IL15	Esophagus - Gastroesophageal Junction	Whole Blood	953.8204921032014	2.686046379122051	0.003615152588417041	Target_LV 29	5.50911872787552e-7	-0.390810991670502	Source_IL15_Target_LV 29_Esophagus - Gastroesophageal Junction_Whole Blood	Source_IL15_Target_LV 29_Whole Blood_Esophagus - Gastroesophageal Junction
Source_IL15	Esophagus - Gastroesophageal Junction	Whole Blood	953.8204921032014	2.686046379122051	0.003615152588417041	Target_LV 299	0.00162167447721107	-0.32928462566774	Source_IL15_Target_LV 299_Esophagus - Gastroesophageal Junction_Whole Blood	Source_IL15_Target_LV 299_Whole Blood_Esophagus - Gastroesophageal Junction
Source_IL15	Esophagus - Gastroesophageal Junction	Whole Blood	953.8204921032014	2.686046379122051	0.003615152588417041	Target_LV 301	3.1918194931535e-6	0.378357456936267	Source_IL15_Target_LV 301_Esophagus - Gastroesophageal Junction_Whole Blood	Source_IL15_Target_LV 301_Whole Blood_Esophagus - Gastroesophageal Junction
Source_IL15	Esophagus - Gastroesophageal Junction	Whole Blood	953.8204921032014	2.686046379122051	0.003615152588417041	Target_LV 303	3.94790267144174e-8	-0.408580151548095	Source_IL15_Target_LV 303_Esophagus - Gastroesophageal Junction_Whole Blood	Source_IL15_Target_LV 303_Whole Blood_Esophagus - Gastroesophageal Junction
Source_IL15	Esophagus - Gastroesophageal Junction	Whole Blood	953.8204921032014	2.686046379122051	0.003615152588417041	Target_LV 307	0	-0.452869671877435	Source_IL15_Target_LV 307_Esophagus - Gastroesophageal Junction_Whole Blood	Source_IL15_Target_LV 307_Whole Blood_Esophagus - Gastroesophageal Junction
Source_IL15	Esophagus - Gastroesophageal Junction	Whole Blood	953.8204921032014	2.686046379122051	0.003615152588417041	Target_LV 309	0	0.446957839304169	Source_IL15_Target_LV 309_Esophagus - Gastroesophageal Junction_Whole Blood	Source_IL15_Target_LV 309_Whole Blood_Esophagus - Gastroesophageal Junction
Source_IL15	Esophagus - Gastroesophageal Junction	Whole Blood	953.8204921032014	2.686046379122051	0.003615152588417041	Target_LV 324	8.23388937165603e-5	0.353812474041137	Source_IL15_Target_LV 324_Esophagus - Gastroesophageal Junction_Whole Blood	Source_IL15_Target_LV 324_Whole Blood_Esophagus - Gastroesophageal Junction
Source_IL15	Esophagus - Gastroesophageal Junction	Whole Blood	953.8204921032014	2.686046379122051	0.003615152588417041	Target_LV 330	0.00451349464086293	0.320336369881921	Source_IL15_Target_LV 330_Esophagus - Gastroesophageal Junction_Whole Blood	Source_IL15_Target_LV 330_Whole Blood_Esophagus - Gastroesophageal Junction
Source_IL15	Esophagus - Gastroesophageal Junction	Whole Blood	953.8204921032014	2.686046379122051	0.003615152588417041	Target_LV 331	2.48837501715116e-8	-0.411561043524112	Source_IL15_Target_LV 331_Esophagus - Gastroesophageal Junction_Whole Blood	Source_IL15_Target_LV 331_Whole Blood_Esophagus - Gastroesophageal Junction
Source_IL15	Esophagus - Gastroesophageal Junction	Whole Blood	953.8204921032014	2.686046379122051	0.003615152588417041	Target_LV 333	2.65586179715172e-8	0.411130800083378	Source_IL15_Target_LV 333_Esophagus - Gastroesophageal Junction_Whole Blood	Source_IL15_Target_LV 333_Whole Blood_Esophagus - Gastroesophageal Junction
Source_IL15	Esophagus - Gastroesophageal Junction	Whole Blood	953.8204921032014	2.686046379122051	0.003615152588417041	Target_LV 338	0.00342158300219508	-0.322786498516028	Source_IL15_Target_LV 338_Esophagus - Gastroesophageal Junction_Whole Blood	Source_IL15_Target_LV 338_Whole Blood_Esophagus - Gastroesophageal Junction
Source_IL15	Esophagus - Gastroesophageal Junction	Whole Blood	953.8204921032014	2.686046379122051	0.003615152588417041	Target_LV 348	1.52652236629081e-7	0.399586005046022	Source_IL15_Target_LV 348_Esophagus - Gastroesophageal Junction_Whole Blood	Source_IL15_Target_LV 348_Whole Blood_Esophagus - Gastroesophageal Junction
Source_IL15	Esophagus - Gastroesophageal Junction	Whole Blood	953.8204921032014	2.686046379122051	0.003615152588417041	Target_LV 370	4.15112395228956e-5	0.359160934673425	Source_IL15_Target_LV 370_Esophagus - Gastroesophageal Junction_Whole Blood	Source_IL15_Target_LV 370_Whole Blood_Esophagus - Gastroesophageal Junction
Source_IL15	Esophagus - Gastroesophageal Junction	Whole Blood	953.8204921032014	2.686046379122051	0.003615152588417041	Target_LV 374	0	-0.49122077175982	Source_IL15_Target_LV 374_Esophagus - Gastroesophageal Junction_Whole Blood	Source_IL15_Target_LV 374_Whole Blood_Esophagus - Gastroesophageal Junction
Source_IL15	Esophagus - Gastroesophageal Junction	Whole Blood	953.8204921032014	2.686046379122051	0.003615152588417041	Target_LV 384	2.1422731569531e-4	0.346173344025535	Source_IL15_Target_LV 384_Esophagus - Gastroesophageal Junction_Whole Blood	Source_IL15_Target_LV 384_Whole Blood_Esophagus - Gastroesophageal Junction
Source_IL15	Esophagus - Gastroesophageal Junction	Whole Blood	953.8204921032014	2.686046379122051	0.003615152588417041	Target_LV 385	3.34973560001117e-9	0.424217991979171	Source_IL15_Target_LV 385_Esophagus - Gastroesophageal Junction_Whole Blood	Source_IL15_Target_LV 385_Whole Blood_Esophagus - Gastroesophageal Junction
Source_IL15	Esophagus - Gastroesophageal Junction	Whole Blood	953.8204921032014	2.686046379122051	0.003615152588417041	Target_LV 386	3.5890024285834003e-10	0.437555656314476	Source_IL15_Target_LV 386_Esophagus - Gastroesophageal Junction_Whole Blood	Source_IL15_Target_LV 386_Whole Blood_Esophagus - Gastroesophageal Junction
Source_IL15	Esophagus - Gastroesophageal Junction	Whole Blood	953.8204921032014	2.686046379122051	0.003615152588417041	Target_LV 391	0	0.512639924617121	Source_IL15_Target_LV 391_Esophagus - Gastroesophageal Junction_Whole Blood	Source_IL15_Target_LV 391_Whole Blood_Esophagus - Gastroesophageal Junction
Source_IL15	Esophagus - Gastroesophageal Junction	Whole Blood	953.8204921032014	2.686046379122051	0.003615152588417041	Target_LV 410	3.79190069921265e-6	-0.377107246503819	Source_IL15_Target_LV 410_Esophagus - Gastroesophageal Junction_Whole Blood	Source_IL15_Target_LV 410_Whole Blood_Esophagus - Gastroesophageal Junction
Source_IL15	Esophagus - Gastroesophageal Junction	Whole Blood	953.8204921032014	2.686046379122051	0.003615152588417041	Target_LV 418	0	-0.471151068815853	Source_IL15_Target_LV 418_Esophagus - Gastroesophageal Junction_Whole Blood	Source_IL15_Target_LV 418_Whole Blood_Esophagus - Gastroesophageal Junction
Source_IL15	Esophagus - Gastroesophageal Junction	Whole Blood	953.8204921032014	2.686046379122051	0.003615152588417041	Target_LV 430	2.39266828572227e-10	0.441158516190726	Source_IL15_Target_LV 430_Esophagus - Gastroesophageal Junction_Whole Blood	Source_IL15_Target_LV 430_Whole Blood_Esophagus - Gastroesophageal Junction
Source_IL15	Esophagus - Gastroesophageal Junction	Whole Blood	953.8204921032014	2.686046379122051	0.003615152588417041	Target_LV 432	0	-0.485878120736483	Source_IL15_Target_LV 432_Esophagus - Gastroesophageal Junction_Whole Blood	Source_IL15_Target_LV 432_Whole Blood_Esophagus - Gastroesophageal Junction
Source_IL15	Esophagus - Gastroesophageal Junction	Whole Blood	953.8204921032014	2.686046379122051	0.003615152588417041	Target_LV 446	8.71098742782905e-5	-0.353368113110342	Source_IL15_Target_LV 446_Esophagus - Gastroesophageal Junction_Whole Blood	Source_IL15_Target_LV 446_Whole Blood_Esophagus - Gastroesophageal Junction
Source_IL15	Esophagus - Gastroesophageal Junction	Whole Blood	953.8204921032014	2.686046379122051	0.003615152588417041	Target_LV 47	1.85867257771477e-5	-0.365311485242253	Source_IL15_Target_LV 47_Esophagus - Gastroesophageal Junction_Whole Blood	Source_IL15_Target_LV 47_Whole Blood_Esophagus - Gastroesophageal Junction
Source_IL15	Esophagus - Gastroesophageal Junction	Whole Blood	953.8204921032014	2.686046379122051	0.003615152588417041	Target_LV 472	1.1707325922039e-6	0.385531261856144	Source_IL15_Target_LV 472_Esophagus - Gastroesophageal Junction_Whole Blood	Source_IL15_Target_LV 472_Whole Blood_Esophagus - Gastroesophageal Junction
Source_IL15	Esophagus - Gastroesophageal Junction	Whole Blood	953.8204921032014	2.686046379122051	0.003615152588417041	Target_LV 489	8.77152193545783e-7	-0.387564710702697	Source_IL15_Target_LV 489_Esophagus - Gastroesophageal Junction_Whole Blood	Source_IL15_Target_LV 489_Whole Blood_Esophagus - Gastroesophageal Junction
Source_IL15	Esophagus - Gastroesophageal Junction	Whole Blood	953.8204921032014	2.686046379122051	0.003615152588417041	Target_LV 500	7.83400272106327e-5	-0.354204654961477	Source_IL15_Target_LV 500_Esophagus - Gastroesophageal Junction_Whole Blood	Source_IL15_Target_LV 500_Whole Blood_Esophagus - Gastroesophageal Junction
Source_IL15	Esophagus - Gastroesophageal Junction	Whole Blood	953.8204921032014	2.686046379122051	0.003615152588417041	Target_LV 504	2.86952707506671e-6	0.379127289881332	Source_IL15_Target_LV 504_Esophagus - Gastroesophageal Junction_Whole Blood	Source_IL15_Target_LV 504_Whole Blood_Esophagus - Gastroesophageal Junction
Source_IL15	Esophagus - Gastroesophageal Junction	Whole Blood	953.8204921032014	2.686046379122051	0.003615152588417041	Target_LV 513	1.80030343488458e-5	-0.365553052652465	Source_IL15_Target_LV 513_Esophagus - Gastroesophageal Junction_Whole Blood	Source_IL15_Target_LV 513_Whole Blood_Esophagus - Gastroesophageal Junction
Source_IL15	Esophagus - Gastroesophageal Junction	Whole Blood	953.8204921032014	2.686046379122051	0.003615152588417041	Target_LV 520	0	0.487108492905848	Source_IL15_Target_LV 520_Esophagus - Gastroesophageal Junction_Whole Blood	Source_IL15_Target_LV 520_Whole Blood_Esophagus - Gastroesophageal Junction
Source_IL15	Esophagus - Gastroesophageal Junction	Whole Blood	953.8204921032014	2.686046379122051	0.003615152588417041	Target_LV 522	0	-0.481896992191433	Source_IL15_Target_LV 522_Esophagus - Gastroesophageal Junction_Whole Blood	Source_IL15_Target_LV 522_Whole Blood_Esophagus - Gastroesophageal Junction
Source_IL15	Esophagus - Gastroesophageal Junction	Whole Blood	953.8204921032014	2.686046379122051	0.003615152588417041	Target_LV 531	3.70405388310235e-5	-0.360041217400864	Source_IL15_Target_LV 531_Esophagus - Gastroesophageal Junction_Whole Blood	Source_IL15_Target_LV 531_Whole Blood_Esophagus - Gastroesophageal Junction
Source_IL15	Esophagus - Gastroesophageal Junction	Whole Blood	953.8204921032014	2.686046379122051	0.003615152588417041	Target_LV 567	6.2534395488711e-4	-0.337362370962518	Source_IL15_Target_LV 567_Esophagus - Gastroesophageal Junction_Whole Blood	Source_IL15_Target_LV 567_Whole Blood_Esophagus - Gastroesophageal Junction
Source_IL15	Esophagus - Gastroesophageal Junction	Whole Blood	953.8204921032014	2.686046379122051	0.003615152588417041	Target_LV 595	0	-0.462800905751516	Source_IL15_Target_LV 595_Esophagus - Gastroesophageal Junction_Whole Blood	Source_IL15_Target_LV 595_Whole Blood_Esophagus - Gastroesophageal Junction
Source_IL15	Esophagus - Gastroesophageal Junction	Whole Blood	953.8204921032014	2.686046379122051	0.003615152588417041	Target_LV 597	2.39266828572227e-9	-0.426474303797999	Source_IL15_Target_LV 597_Esophagus - Gastroesophageal Junction_Whole Blood	Source_IL15_Target_LV 597_Whole Blood_Esophagus - Gastroesophageal Junction
Source_IL15	Esophagus - Gastroesophageal Junction	Whole Blood	953.8204921032014	2.686046379122051	0.003615152588417041	Target_LV 600	0	-0.473900054018232	Source_IL15_Target_LV 600_Esophagus - Gastroesophageal Junction_Whole Blood	Source_IL15_Target_LV 600_Whole Blood_Esophagus - Gastroesophageal Junction
Source_IL15	Esophagus - Gastroesophageal Junction	Whole Blood	953.8204921032014	2.686046379122051	0.003615152588417041	Target_LV 641	4.69800417901567e-7	-0.391914765492996	Source_IL15_Target_LV 641_Esophagus - Gastroesophageal Junction_Whole Blood	Source_IL15_Target_LV 641_Whole Blood_Esophagus - Gastroesophageal Junction
Source_IL15	Esophagus - Gastroesophageal Junction	Whole Blood	953.8204921032014	2.686046379122051	0.003615152588417041	Target_LV 649	1.5403268659652e-4	-0.348832008172011	Source_IL15_Target_LV 649_Esophagus - Gastroesophageal Junction_Whole Blood	Source_IL15_Target_LV 649_Whole Blood_Esophagus - Gastroesophageal Junction
Source_IL15	Esophagus - Gastroesophageal Junction	Whole Blood	953.8204921032014	2.686046379122051	0.003615152588417041	Target_LV 66	4.87362603118768e-6	-0.375276189625819	Source_IL15_Target_LV 66_Esophagus - Gastroesophageal Junction_Whole Blood	Source_IL15_Target_LV 66_Whole Blood_Esophagus - Gastroesophageal Junction
Source_IL15	Esophagus - Gastroesophageal Junction	Whole Blood	953.8204921032014	2.686046379122051	0.003615152588417041	Target_LV 665	0	-0.534949200816795	Source_IL15_Target_LV 665_Esophagus - Gastroesophageal Junction_Whole Blood	Source_IL15_Target_LV 665_Whole Blood_Esophagus - Gastroesophageal Junction
Source_IL15	Esophagus - Gastroesophageal Junction	Whole Blood	953.8204921032014	2.686046379122051	0.003615152588417041	Target_LV 667	0	0.493957285968538	Source_IL15_Target_LV 667_Esophagus - Gastroesophageal Junction_Whole Blood	Source_IL15_Target_LV 667_Whole Blood_Esophagus - Gastroesophageal Junction
Source_IL15	Esophagus - Gastroesophageal Junction	Whole Blood	953.8204921032014	2.686046379122051	0.003615152588417041	Target_LV 681	8.14727477971289e-6	0.371491505556043	Source_IL15_Target_LV 681_Esophagus - Gastroesophageal Junction_Whole Blood	Source_IL15_Target_LV 681_Whole Blood_Esophagus - Gastroesophageal Junction
Source_IL15	Esophagus - Gastroesophageal Junction	Whole Blood	953.8204921032014	2.686046379122051	0.003615152588417041	Target_LV 684	0	0.460837576565988	Source_IL15_Target_LV 684_Esophagus - Gastroesophageal Junction_Whole Blood	Source_IL15_Target_LV 684_Whole Blood_Esophagus - Gastroesophageal Junction
Source_IL15	Esophagus - Gastroesophageal Junction	Whole Blood	953.8204921032014	2.686046379122051	0.003615152588417041	Target_LV 688	1.0761169175133e-4	0.351694512438721	Source_IL15_Target_LV 688_Esophagus - Gastroesophageal Junction_Whole Blood	Source_IL15_Target_LV 688_Whole Blood_Esophagus - Gastroesophageal Junction
Source_IL15	Esophagus - Gastroesophageal Junction	Whole Blood	953.8204921032014	2.686046379122051	0.003615152588417041	Target_LV 74	0	0.454890529883925	Source_IL15_Target_LV 74_Esophagus - Gastroesophageal Junction_Whole Blood	Source_IL15_Target_LV 74_Whole Blood_Esophagus - Gastroesophageal Junction
Source_FAS	Esophagus - Gastroesophageal Junction	Whole Blood	940.1498273088409	2.637229048222154	0.004179318558793196	Target_103,KEGG_LEISHMANIA_INFECTION	3.55550507258329e-6	0.377574787524346	Source_FAS_Target_103,KEGG_LEISHMANIA_INFECTION_Esophagus - Gastroesophageal Junction_Whole Blood	Source_FAS_Target_103,KEGG_LEISHMANIA_INFECTION_Whole Blood_Esophagus - Gastroesophageal Junction
Source_FAS	Esophagus - Gastroesophageal Junction	Whole Blood	940.1498273088409	2.637229048222154	0.004179318558793196	Target_107,REACTOME_GPCR_DOWNSTREAM_SIGNALING	1.7823344960588e-5	0.36562894697416	Source_FAS_Target_107,REACTOME_GPCR_DOWNSTREAM_SIGNALING_Esophagus - Gastroesophageal Junction_Whole Blood	Source_FAS_Target_107,REACTOME_GPCR_DOWNSTREAM_SIGNALING_Whole Blood_Esophagus - Gastroesophageal Junction
Source_FAS	Esophagus - Gastroesophageal Junction	Whole Blood	940.1498273088409	2.637229048222154	0.004179318558793196	Target_11,MIPS_RIBOSOME_CYTOPLASMIC	0	0.504097306557577	Source_FAS_Target_11,MIPS_RIBOSOME_CYTOPLASMIC_Esophagus - Gastroesophageal Junction_Whole Blood	Source_FAS_Target_11,MIPS_RIBOSOME_CYTOPLASMIC_Whole Blood_Esophagus - Gastroesophageal Junction
Source_FAS	Esophagus - Gastroesophageal Junction	Whole Blood	940.1498273088409	2.637229048222154	0.004179318558793196	Target_111,REACTOME_DEVELOPMENTAL_BIOLOGY	2.39266828572227e-10	0.442731674078755	Source_FAS_Target_111,REACTOME_DEVELOPMENTAL_BIOLOGY_Esophagus - Gastroesophageal Junction_Whole Blood	Source_FAS_Target_111,REACTOME_DEVELOPMENTAL_BIOLOGY_Whole Blood_Esophagus - Gastroesophageal Junction
Source_FAS	Esophagus - Gastroesophageal Junction	Whole Blood	940.1498273088409	2.637229048222154	0.004179318558793196	Target_116,REACTOME_ACTIVATION_OF_THE_MRNA_UPON_BINDING_OF_THE_CAP_BINDING_COMPLEX_AND_EIFS_AND_SUBSEQUENT_BINDING_TO_43S	0	0.470765881517614	Source_FAS_Target_116,REACTOME_ACTIVATION_OF_THE_MRNA_UPON_BINDING_OF_THE_CAP_BINDING_COMPLEX_AND_EIFS_AND_SUBSEQUENT_BINDING_TO_43S_Esophagus - Gastroesophageal Junction_Whole Blood	Source_FAS_Target_116,REACTOME_ACTIVATION_OF_THE_MRNA_UPON_BINDING_OF_THE_CAP_BINDING_COMPLEX_AND_EIFS_AND_SUBSEQUENT_BINDING_TO_43S_Whole Blood_Esophagus - Gastroesophageal Junction
Source_FAS	Esophagus - Gastroesophageal Junction	Whole Blood	940.1498273088409	2.637229048222154	0.004179318558793196	Target_118,REACTOME_UNFOLDED_PROTEIN_RESPONSE	0.00126463788368048	0.33141534528966	Source_FAS_Target_118,REACTOME_UNFOLDED_PROTEIN_RESPONSE_Esophagus - Gastroesophageal Junction_Whole Blood	Source_FAS_Target_118,REACTOME_UNFOLDED_PROTEIN_RESPONSE_Whole Blood_Esophagus - Gastroesophageal Junction
Source_FAS	Esophagus - Gastroesophageal Junction	Whole Blood	940.1498273088409	2.637229048222154	0.004179318558793196	Target_122,REACTOME_TRANSMEMBRANE_TRANSPORT_OF_SMALL_MOLECULES	2.39266828572227e-10	-0.44218743273906	Source_FAS_Target_122,REACTOME_TRANSMEMBRANE_TRANSPORT_OF_SMALL_MOLECULES_Esophagus - Gastroesophageal Junction_Whole Blood	Source_FAS_Target_122,REACTOME_TRANSMEMBRANE_TRANSPORT_OF_SMALL_MOLECULES_Whole Blood_Esophagus - Gastroesophageal Junction
Source_FAS	Esophagus - Gastroesophageal Junction	Whole Blood	940.1498273088409	2.637229048222154	0.004179318558793196	Target_131,KEGG_UBIQUITIN_MEDIATED_PROTEOLYSIS	3.10429568726178e-5	0.361400478877905	Source_FAS_Target_131,KEGG_UBIQUITIN_MEDIATED_PROTEOLYSIS_Esophagus - Gastroesophageal Junction_Whole Blood	Source_FAS_Target_131,KEGG_UBIQUITIN_MEDIATED_PROTEOLYSIS_Whole Blood_Esophagus - Gastroesophageal Junction
Source_FAS	Esophagus - Gastroesophageal Junction	Whole Blood	940.1498273088409	2.637229048222154	0.004179318558793196	Target_142,REACTOME_TRANSPORT_OF_GLUCOSE_AND_OTHER_SUGARS_BILE_SALTS_AND_ORGANIC_ACIDS_METAL_IONS_AND_AMINE_COMPOUNDS	0.00138986619385251	-0.33060823605044	Source_FAS_Target_142,REACTOME_TRANSPORT_OF_GLUCOSE_AND_OTHER_SUGARS_BILE_SALTS_AND_ORGANIC_ACIDS_METAL_IONS_AND_AMINE_COMPOUNDS_Esophagus - Gastroesophageal Junction_Whole Blood	Source_FAS_Target_142,REACTOME_TRANSPORT_OF_GLUCOSE_AND_OTHER_SUGARS_BILE_SALTS_AND_ORGANIC_ACIDS_METAL_IONS_AND_AMINE_COMPOUNDS_Whole Blood_Esophagus - Gastroesophageal Junction
Source_FAS	Esophagus - Gastroesophageal Junction	Whole Blood	940.1498273088409	2.637229048222154	0.004179318558793196	Target_16,REACTOME_GLYCOSAMINOGLYCAN_METABOLISM	3.6707264065505e-4	0.341778583380854	Source_FAS_Target_16,REACTOME_GLYCOSAMINOGLYCAN_METABOLISM_Esophagus - Gastroesophageal Junction_Whole Blood	Source_FAS_Target_16,REACTOME_GLYCOSAMINOGLYCAN_METABOLISM_Whole Blood_Esophagus - Gastroesophageal Junction
Source_FAS	Esophagus - Gastroesophageal Junction	Whole Blood	940.1498273088409	2.637229048222154	0.004179318558793196	Target_160,REACTOME_ANTIGEN_PROCESSING_UBIQUITINATION_PROTEASOME_DEGRADATION	5.2112315263031e-7	-0.391195598748147	Source_FAS_Target_160,REACTOME_ANTIGEN_PROCESSING_UBIQUITINATION_PROTEASOME_DEGRADATION_Esophagus - Gastroesophageal Junction_Whole Blood	Source_FAS_Target_160,REACTOME_ANTIGEN_PROCESSING_UBIQUITINATION_PROTEASOME_DEGRADATION_Whole Blood_Esophagus - Gastroesophageal Junction
Source_FAS	Esophagus - Gastroesophageal Junction	Whole Blood	940.1498273088409	2.637229048222154	0.004179318558793196	Target_17,KEGG_INSULIN_SIGNALING_PATHWAY	1.19633414286113e-10	0.443566762568046	Source_FAS_Target_17,KEGG_INSULIN_SIGNALING_PATHWAY_Esophagus - Gastroesophageal Junction_Whole Blood	Source_FAS_Target_17,KEGG_INSULIN_SIGNALING_PATHWAY_Whole Blood_Esophagus - Gastroesophageal Junction
Source_FAS	Esophagus - Gastroesophageal Junction	Whole Blood	940.1498273088409	2.637229048222154	0.004179318558793196	Target_185,REACTOME_TRANSCRIPTION	2.39266828572227e-10	0.440006156127887	Source_FAS_Target_185,REACTOME_TRANSCRIPTION_Esophagus - Gastroesophageal Junction_Whole Blood	Source_FAS_Target_185,REACTOME_TRANSCRIPTION_Whole Blood_Esophagus - Gastroesophageal Junction
Source_FAS	Esophagus - Gastroesophageal Junction	Whole Blood	940.1498273088409	2.637229048222154	0.004179318558793196	Target_19,REACTOME_RECRUITMENT_OF_MITOTIC_CENTROSOME_PROTEINS_AND_COMPLEXES	4.2415524574801e-4	0.340587259881546	Source_FAS_Target_19,REACTOME_RECRUITMENT_OF_MITOTIC_CENTROSOME_PROTEINS_AND_COMPLEXES_Esophagus - Gastroesophageal Junction_Whole Blood	Source_FAS_Target_19,REACTOME_RECRUITMENT_OF_MITOTIC_CENTROSOME_PROTEINS_AND_COMPLEXES_Whole Blood_Esophagus - Gastroesophageal Junction
Source_FAS	Esophagus - Gastroesophageal Junction	Whole Blood	940.1498273088409	2.637229048222154	0.004179318558793196	Target_190,MIPS_MEDIATOR_COMPLEX	7.687169453705e-4	0.335632331493454	Source_FAS_Target_190,MIPS_MEDIATOR_COMPLEX_Esophagus - Gastroesophageal Junction_Whole Blood	Source_FAS_Target_190,MIPS_MEDIATOR_COMPLEX_Whole Blood_Esophagus - Gastroesophageal Junction
Source_FAS	Esophagus - Gastroesophageal Junction	Whole Blood	940.1498273088409	2.637229048222154	0.004179318558793196	Target_199,PID_KITPATHWAY	0	0.460235719426926	Source_FAS_Target_199,PID_KITPATHWAY_Esophagus - Gastroesophageal Junction_Whole Blood	Source_FAS_Target_199,PID_KITPATHWAY_Whole Blood_Esophagus - Gastroesophageal Junction
Source_FAS	Esophagus - Gastroesophageal Junction	Whole Blood	940.1498273088409	2.637229048222154	0.004179318558793196	Target_2,REACTOME_COLLAGEN_FORMATION	3.73842456302675e-5	0.35996998570049	Source_FAS_Target_2,REACTOME_COLLAGEN_FORMATION_Esophagus - Gastroesophageal Junction_Whole Blood	Source_FAS_Target_2,REACTOME_COLLAGEN_FORMATION_Whole Blood_Esophagus - Gastroesophageal Junction
Source_FAS	Esophagus - Gastroesophageal Junction	Whole Blood	940.1498273088409	2.637229048222154	0.004179318558793196	Target_202,SVM Plasma cells	0.00440569955108749	0.320551083734957	Source_FAS_Target_202,SVM Plasma cells_Esophagus - Gastroesophageal Junction_Whole Blood	Source_FAS_Target_202,SVM Plasma cells_Whole Blood_Esophagus - Gastroesophageal Junction
Source_FAS	Esophagus - Gastroesophageal Junction	Whole Blood	940.1498273088409	2.637229048222154	0.004179318558793196	Target_218,REACTOME_RNA_POL_II_TRANSCRIPTION	5.57934354206147e-6	-0.374285004691932	Source_FAS_Target_218,REACTOME_RNA_POL_II_TRANSCRIPTION_Esophagus - Gastroesophageal Junction_Whole Blood	Source_FAS_Target_218,REACTOME_RNA_POL_II_TRANSCRIPTION_Whole Blood_Esophagus - Gastroesophageal Junction
Source_FAS	Esophagus - Gastroesophageal Junction	Whole Blood	940.1498273088409	2.637229048222154	0.004179318558793196	Target_22,REACTOME_DIABETES_PATHWAYS	2.7515685285806103e-9	0.425514277125187	Source_FAS_Target_22,REACTOME_DIABETES_PATHWAYS_Esophagus - Gastroesophageal Junction_Whole Blood	Source_FAS_Target_22,REACTOME_DIABETES_PATHWAYS_Whole Blood_Esophagus - Gastroesophageal Junction
Source_FAS	Esophagus - Gastroesophageal Junction	Whole Blood	940.1498273088409	2.637229048222154	0.004179318558793196	Target_221,IRIS_Neutrophil-Resting	5.9816707143056605e-9	-0.420645518813288	Source_FAS_Target_221,IRIS_Neutrophil-Resting_Esophagus - Gastroesophageal Junction_Whole Blood	Source_FAS_Target_221,IRIS_Neutrophil-Resting_Whole Blood_Esophagus - Gastroesophageal Junction
Source_FAS	Esophagus - Gastroesophageal Junction	Whole Blood	940.1498273088409	2.637229048222154	0.004179318558793196	Target_232,DMAP_ERY4	1.3159675571472502e-9	0.429947434802949	Source_FAS_Target_232,DMAP_ERY4_Esophagus - Gastroesophageal Junction_Whole Blood	Source_FAS_Target_232,DMAP_ERY4_Whole Blood_Esophagus - Gastroesophageal Junction
Source_FAS	Esophagus - Gastroesophageal Junction	Whole Blood	940.1498273088409	2.637229048222154	0.004179318558793196	Target_253,IRIS_Monocyte-Day7	7.178004857166801e-10	-0.433223856636071	Source_FAS_Target_253,IRIS_Monocyte-Day7_Esophagus - Gastroesophageal Junction_Whole Blood	Source_FAS_Target_253,IRIS_Monocyte-Day7_Whole Blood_Esophagus - Gastroesophageal Junction
Source_FAS	Esophagus - Gastroesophageal Junction	Whole Blood	940.1498273088409	2.637229048222154	0.004179318558793196	Target_256,KEGG_ABC_TRANSPORTERS	0.00402656391436973	-0.32134890156211	Source_FAS_Target_256,KEGG_ABC_TRANSPORTERS_Esophagus - Gastroesophageal Junction_Whole Blood	Source_FAS_Target_256,KEGG_ABC_TRANSPORTERS_Whole Blood_Esophagus - Gastroesophageal Junction
Source_FAS	Esophagus - Gastroesophageal Junction	Whole Blood	940.1498273088409	2.637229048222154	0.004179318558793196	Target_257,REACTOME_ANTIGEN_PROCESSING_UBIQUITINATION_PROTEASOME_DEGRADATION	1.19633414286113e-10	-0.445073170248391	Source_FAS_Target_257,REACTOME_ANTIGEN_PROCESSING_UBIQUITINATION_PROTEASOME_DEGRADATION_Esophagus - Gastroesophageal Junction_Whole Blood	Source_FAS_Target_257,REACTOME_ANTIGEN_PROCESSING_UBIQUITINATION_PROTEASOME_DEGRADATION_Whole Blood_Esophagus - Gastroesophageal Junction
Source_FAS	Esophagus - Gastroesophageal Junction	Whole Blood	940.1498273088409	2.637229048222154	0.004179318558793196	Target_263,REACTOME_METABOLISM_OF_PROTEINS	1.3159675571472502e-9	0.430111138301391	Source_FAS_Target_263,REACTOME_METABOLISM_OF_PROTEINS_Esophagus - Gastroesophageal Junction_Whole Blood	Source_FAS_Target_263,REACTOME_METABOLISM_OF_PROTEINS_Whole Blood_Esophagus - Gastroesophageal Junction
Source_FAS	Esophagus - Gastroesophageal Junction	Whole Blood	940.1498273088409	2.637229048222154	0.004179318558793196	Target_27,REACTOME_PHOSPHOLIPID_METABOLISM	1.42933218052477e-5	0.367293932446094	Source_FAS_Target_27,REACTOME_PHOSPHOLIPID_METABOLISM_Esophagus - Gastroesophageal Junction_Whole Blood	Source_FAS_Target_27,REACTOME_PHOSPHOLIPID_METABOLISM_Whole Blood_Esophagus - Gastroesophageal Junction
Source_FAS	Esophagus - Gastroesophageal Junction	Whole Blood	940.1498273088409	2.637229048222154	0.004179318558793196	Target_278,SVM Mast cells activated	4.198893574614e-6	0.376364873387121	Source_FAS_Target_278,SVM Mast cells activated_Esophagus - Gastroesophageal Junction_Whole Blood	Source_FAS_Target_278,SVM Mast cells activated_Whole Blood_Esophagus - Gastroesophageal Junction
Source_FAS	Esophagus - Gastroesophageal Junction	Whole Blood	940.1498273088409	2.637229048222154	0.004179318558793196	Target_28,REACTOME_MRNA_SPLICING	0	0.450623369367975	Source_FAS_Target_28,REACTOME_MRNA_SPLICING_Esophagus - Gastroesophageal Junction_Whole Blood	Source_FAS_Target_28,REACTOME_MRNA_SPLICING_Whole Blood_Esophagus - Gastroesophageal Junction
Source_FAS	Esophagus - Gastroesophageal Junction	Whole Blood	940.1498273088409	2.637229048222154	0.004179318558793196	Target_284,REACTOME_GENERIC_TRANSCRIPTION_PATHWAY	2.27303487143615e-9	-0.426731096450955	Source_FAS_Target_284,REACTOME_GENERIC_TRANSCRIPTION_PATHWAY_Esophagus - Gastroesophageal Junction_Whole Blood	Source_FAS_Target_284,REACTOME_GENERIC_TRANSCRIPTION_PATHWAY_Whole Blood_Esophagus - Gastroesophageal Junction
Source_FAS	Esophagus - Gastroesophageal Junction	Whole Blood	940.1498273088409	2.637229048222154	0.004179318558793196	Target_290,MIPS_SPLICEOSOME	0	0.486041949319282	Source_FAS_Target_290,MIPS_SPLICEOSOME_Esophagus - Gastroesophageal Junction_Whole Blood	Source_FAS_Target_290,MIPS_SPLICEOSOME_Whole Blood_Esophagus - Gastroesophageal Junction
Source_FAS	Esophagus - Gastroesophageal Junction	Whole Blood	940.1498273088409	2.637229048222154	0.004179318558793196	Target_295,REACTOME_CYTOKINE_SIGNALING_IN_IMMUNE_SYSTEM	6.72573073445815e-5	-0.355402872883755	Source_FAS_Target_295,REACTOME_CYTOKINE_SIGNALING_IN_IMMUNE_SYSTEM_Esophagus - Gastroesophageal Junction_Whole Blood	Source_FAS_Target_295,REACTOME_CYTOKINE_SIGNALING_IN_IMMUNE_SYSTEM_Whole Blood_Esophagus - Gastroesophageal Junction
Source_FAS	Esophagus - Gastroesophageal Junction	Whole Blood	940.1498273088409	2.637229048222154	0.004179318558793196	Target_30,IRIS_Neutrophil-Resting	0.0027630083541883	-0.324662807192332	Source_FAS_Target_30,IRIS_Neutrophil-Resting_Esophagus - Gastroesophageal Junction_Whole Blood	Source_FAS_Target_30,IRIS_Neutrophil-Resting_Whole Blood_Esophagus - Gastroesophageal Junction
Source_FAS	Esophagus - Gastroesophageal Junction	Whole Blood	940.1498273088409	2.637229048222154	0.004179318558793196	Target_319,KEGG_LEUKOCYTE_TRANSENDOTHELIAL_MIGRATION	0	0.454660248369195	Source_FAS_Target_319,KEGG_LEUKOCYTE_TRANSENDOTHELIAL_MIGRATION_Esophagus - Gastroesophageal Junction_Whole Blood	Source_FAS_Target_319,KEGG_LEUKOCYTE_TRANSENDOTHELIAL_MIGRATION_Whole Blood_Esophagus - Gastroesophageal Junction
Source_FAS	Esophagus - Gastroesophageal Junction	Whole Blood	940.1498273088409	2.637229048222154	0.004179318558793196	Target_336,KEGG_ENDOCYTOSIS	1.5377679072337e-6	-0.383598475232868	Source_FAS_Target_336,KEGG_ENDOCYTOSIS_Esophagus - Gastroesophageal Junction_Whole Blood	Source_FAS_Target_336,KEGG_ENDOCYTOSIS_Whole Blood_Esophagus - Gastroesophageal Junction
Source_FAS	Esophagus - Gastroesophageal Junction	Whole Blood	940.1498273088409	2.637229048222154	0.004179318558793196	Target_34,KEGG_AMINOACYL_TRNA_BIOSYNTHESIS	0.00207843054615253	0.327141872635151	Source_FAS_Target_34,KEGG_AMINOACYL_TRNA_BIOSYNTHESIS_Esophagus - Gastroesophageal Junction_Whole Blood	Source_FAS_Target_34,KEGG_AMINOACYL_TRNA_BIOSYNTHESIS_Whole Blood_Esophagus - Gastroesophageal Junction
Source_FAS	Esophagus - Gastroesophageal Junction	Whole Blood	940.1498273088409	2.637229048222154	0.004179318558793196	Target_342,REACTOME_GPCR_DOWNSTREAM_SIGNALING	6.97290533171468e-5	0.355119805678762	Source_FAS_Target_342,REACTOME_GPCR_DOWNSTREAM_SIGNALING_Esophagus - Gastroesophageal Junction_Whole Blood	Source_FAS_Target_342,REACTOME_GPCR_DOWNSTREAM_SIGNALING_Whole Blood_Esophagus - Gastroesophageal Junction
Source_FAS	Esophagus - Gastroesophageal Junction	Whole Blood	940.1498273088409	2.637229048222154	0.004179318558793196	Target_349,REACTOME_TRANSPORT_OF_INORGANIC_CATIONS_ANIONS_AND_AMINO_ACIDS_OLIGOPEPTIDES	2.911877303724e-7	-0.395203030949811	Source_FAS_Target_349,REACTOME_TRANSPORT_OF_INORGANIC_CATIONS_ANIONS_AND_AMINO_ACIDS_OLIGOPEPTIDES_Esophagus - Gastroesophageal Junction_Whole Blood	Source_FAS_Target_349,REACTOME_TRANSPORT_OF_INORGANIC_CATIONS_ANIONS_AND_AMINO_ACIDS_OLIGOPEPTIDES_Whole Blood_Esophagus - Gastroesophageal Junction
Source_FAS	Esophagus - Gastroesophageal Junction	Whole Blood	940.1498273088409	2.637229048222154	0.004179318558793196	Target_354,IRIS_Monocyte-Day1	1.9947412304555e-4	0.346750549507283	Source_FAS_Target_354,IRIS_Monocyte-Day1_Esophagus - Gastroesophageal Junction_Whole Blood	Source_FAS_Target_354,IRIS_Monocyte-Day1_Whole Blood_Esophagus - Gastroesophageal Junction
Source_FAS	Esophagus - Gastroesophageal Junction	Whole Blood	940.1498273088409	2.637229048222154	0.004179318558793196	Target_356,KEGG_PATHWAYS_IN_CANCER	6.81910461430846e-9	0.419817019695384	Source_FAS_Target_356,KEGG_PATHWAYS_IN_CANCER_Esophagus - Gastroesophageal Junction_Whole Blood	Source_FAS_Target_356,KEGG_PATHWAYS_IN_CANCER_Whole Blood_Esophagus - Gastroesophageal Junction
Source_FAS	Esophagus - Gastroesophageal Junction	Whole Blood	940.1498273088409	2.637229048222154	0.004179318558793196	Target_364,IRIS_Neutrophil-Resting	1.48297580349066e-6	-0.383856484050127	Source_FAS_Target_364,IRIS_Neutrophil-Resting_Esophagus - Gastroesophageal Junction_Whole Blood	Source_FAS_Target_364,IRIS_Neutrophil-Resting_Whole Blood_Esophagus - Gastroesophageal Junction
Source_FAS	Esophagus - Gastroesophageal Junction	Whole Blood	940.1498273088409	2.637229048222154	0.004179318558793196	Target_366,REACTOME_DEVELOPMENTAL_BIOLOGY	1.3547598880636e-4	0.349859928122122	Source_FAS_Target_366,REACTOME_DEVELOPMENTAL_BIOLOGY_Esophagus - Gastroesophageal Junction_Whole Blood	Source_FAS_Target_366,REACTOME_DEVELOPMENTAL_BIOLOGY_Whole Blood_Esophagus - Gastroesophageal Junction
Source_FAS	Esophagus - Gastroesophageal Junction	Whole Blood	940.1498273088409	2.637229048222154	0.004179318558793196	Target_373,REACTOME_MRNA_PROCESSING	7.77081235163735e-5	0.354268402240581	Source_FAS_Target_373,REACTOME_MRNA_PROCESSING_Esophagus - Gastroesophageal Junction_Whole Blood	Source_FAS_Target_373,REACTOME_MRNA_PROCESSING_Whole Blood_Esophagus - Gastroesophageal Junction
Source_FAS	Esophagus - Gastroesophageal Junction	Whole Blood	940.1498273088409	2.637229048222154	0.004179318558793196	Target_380,REACTOME_GENERIC_TRANSCRIPTION_PATHWAY	8.51311376059982e-7	0.38777422086902	Source_FAS_Target_380,REACTOME_GENERIC_TRANSCRIPTION_PATHWAY_Esophagus - Gastroesophageal Junction_Whole Blood	Source_FAS_Target_380,REACTOME_GENERIC_TRANSCRIPTION_PATHWAY_Whole Blood_Esophagus - Gastroesophageal Junction
Source_FAS	Esophagus - Gastroesophageal Junction	Whole Blood	940.1498273088409	2.637229048222154	0.004179318558793196	Target_382,REACTOME_NEURONAL_SYSTEM	1.19633414286113e-9	-0.430994110844899	Source_FAS_Target_382,REACTOME_NEURONAL_SYSTEM_Esophagus - Gastroesophageal Junction_Whole Blood	Source_FAS_Target_382,REACTOME_NEURONAL_SYSTEM_Whole Blood_Esophagus - Gastroesophageal Junction
Source_FAS	Esophagus - Gastroesophageal Junction	Whole Blood	940.1498273088409	2.637229048222154	0.004179318558793196	Target_383,KEGG_PATHWAYS_IN_CANCER	0	0.450420130071966	Source_FAS_Target_383,KEGG_PATHWAYS_IN_CANCER_Esophagus - Gastroesophageal Junction_Whole Blood	Source_FAS_Target_383,KEGG_PATHWAYS_IN_CANCER_Whole Blood_Esophagus - Gastroesophageal Junction
Source_FAS	Esophagus - Gastroesophageal Junction	Whole Blood	940.1498273088409	2.637229048222154	0.004179318558793196	Target_387,PID_HIF2PATHWAY	2.63962754283309e-5	0.362642605427506	Source_FAS_Target_387,PID_HIF2PATHWAY_Esophagus - Gastroesophageal Junction_Whole Blood	Source_FAS_Target_387,PID_HIF2PATHWAY_Whole Blood_Esophagus - Gastroesophageal Junction
Source_FAS	Esophagus - Gastroesophageal Junction	Whole Blood	940.1498273088409	2.637229048222154	0.004179318558793196	Target_396,KEGG_CELL_CYCLE	9.74773059603251e-7	0.386823891331665	Source_FAS_Target_396,KEGG_CELL_CYCLE_Esophagus - Gastroesophageal Junction_Whole Blood	Source_FAS_Target_396,KEGG_CELL_CYCLE_Whole Blood_Esophagus - Gastroesophageal Junction
Source_FAS	Esophagus - Gastroesophageal Junction	Whole Blood	940.1498273088409	2.637229048222154	0.004179318558793196	Target_397,KEGG_NEUROACTIVE_LIGAND_RECEPTOR_INTERACTION	0	-0.520453716121214	Source_FAS_Target_397,KEGG_NEUROACTIVE_LIGAND_RECEPTOR_INTERACTION_Esophagus - Gastroesophageal Junction_Whole Blood	Source_FAS_Target_397,KEGG_NEUROACTIVE_LIGAND_RECEPTOR_INTERACTION_Whole Blood_Esophagus - Gastroesophageal Junction
Source_FAS	Esophagus - Gastroesophageal Junction	Whole Blood	940.1498273088409	2.637229048222154	0.004179318558793196	Target_399,REACTOME_TRANSMEMBRANE_TRANSPORT_OF_SMALL_MOLECULES	1.3708721162997e-4	0.349765414372457	Source_FAS_Target_399,REACTOME_TRANSMEMBRANE_TRANSPORT_OF_SMALL_MOLECULES_Esophagus - Gastroesophageal Junction_Whole Blood	Source_FAS_Target_399,REACTOME_TRANSMEMBRANE_TRANSPORT_OF_SMALL_MOLECULES_Whole Blood_Esophagus - Gastroesophageal Junction
Source_FAS	Esophagus - Gastroesophageal Junction	Whole Blood	940.1498273088409	2.637229048222154	0.004179318558793196	Target_400,REACTOME_DEVELOPMENTAL_BIOLOGY	0.00268618408233667	-0.324909341368912	Source_FAS_Target_400,REACTOME_DEVELOPMENTAL_BIOLOGY_Esophagus - Gastroesophageal Junction_Whole Blood	Source_FAS_Target_400,REACTOME_DEVELOPMENTAL_BIOLOGY_Whole Blood_Esophagus - Gastroesophageal Junction
Source_FAS	Esophagus - Gastroesophageal Junction	Whole Blood	940.1498273088409	2.637229048222154	0.004179318558793196	Target_406,REACTOME_CELL_CYCLE_MITOTIC	0.00307487125085104	0.323725805422095	Source_FAS_Target_406,REACTOME_CELL_CYCLE_MITOTIC_Esophagus - Gastroesophageal Junction_Whole Blood	Source_FAS_Target_406,REACTOME_CELL_CYCLE_MITOTIC_Whole Blood_Esophagus - Gastroesophageal Junction
Source_FAS	Esophagus - Gastroesophageal Junction	Whole Blood	940.1498273088409	2.637229048222154	0.004179318558793196	Target_41,KEGG_ARGININE_AND_PROLINE_METABOLISM	0.00316931082515581	-0.323460173105184	Source_FAS_Target_41,KEGG_ARGININE_AND_PROLINE_METABOLISM_Esophagus - Gastroesophageal Junction_Whole Blood	Source_FAS_Target_41,KEGG_ARGININE_AND_PROLINE_METABOLISM_Whole Blood_Esophagus - Gastroesophageal Junction
Source_FAS	Esophagus - Gastroesophageal Junction	Whole Blood	940.1498273088409	2.637229048222154	0.004179318558793196	Target_416,MIPS_SPLICEOSOME	4.6217582150887e-4	0.339877305743165	Source_FAS_Target_416,MIPS_SPLICEOSOME_Esophagus - Gastroesophageal Junction_Whole Blood	Source_FAS_Target_416,MIPS_SPLICEOSOME_Whole Blood_Esophagus - Gastroesophageal Junction
Source_FAS	Esophagus - Gastroesophageal Junction	Whole Blood	940.1498273088409	2.637229048222154	0.004179318558793196	Target_426,REACTOME_APOPTOTIC_CLEAVAGE_OF_CELLULAR_PROTEINS	0.00474222379940459	-0.319896741773963	Source_FAS_Target_426,REACTOME_APOPTOTIC_CLEAVAGE_OF_CELLULAR_PROTEINS_Esophagus - Gastroesophageal Junction_Whole Blood	Source_FAS_Target_426,REACTOME_APOPTOTIC_CLEAVAGE_OF_CELLULAR_PROTEINS_Whole Blood_Esophagus - Gastroesophageal Junction
Source_FAS	Esophagus - Gastroesophageal Junction	Whole Blood	940.1498273088409	2.637229048222154	0.004179318558793196	Target_43,REACTOME_TRANSCRIPTION	0.00237127543857962	0.325996878011045	Source_FAS_Target_43,REACTOME_TRANSCRIPTION_Esophagus - Gastroesophageal Junction_Whole Blood	Source_FAS_Target_43,REACTOME_TRANSCRIPTION_Whole Blood_Esophagus - Gastroesophageal Junction
Source_FAS	Esophagus - Gastroesophageal Junction	Whole Blood	940.1498273088409	2.637229048222154	0.004179318558793196	Target_445,REACTOME_SIGNALING_BY_GPCR	2.36874160286504e-8	-0.411911496063844	Source_FAS_Target_445,REACTOME_SIGNALING_BY_GPCR_Esophagus - Gastroesophageal Junction_Whole Blood	Source_FAS_Target_445,REACTOME_SIGNALING_BY_GPCR_Whole Blood_Esophagus - Gastroesophageal Junction
Source_FAS	Esophagus - Gastroesophageal Junction	Whole Blood	940.1498273088409	2.637229048222154	0.004179318558793196	Target_451,REACTOME_G_ALPHA_S_SIGNALLING_EVENTS	1.53130770286225e-8	-0.414661730197759	Source_FAS_Target_451,REACTOME_G_ALPHA_S_SIGNALLING_EVENTS_Esophagus - Gastroesophageal Junction_Whole Blood	Source_FAS_Target_451,REACTOME_G_ALPHA_S_SIGNALLING_EVENTS_Whole Blood_Esophagus - Gastroesophageal Junction
Source_FAS	Esophagus - Gastroesophageal Junction	Whole Blood	940.1498273088409	2.637229048222154	0.004179318558793196	Target_457,REACTOME_CELL_JUNCTION_ORGANIZATION	7.96339822195513e-6	-0.371660655272903	Source_FAS_Target_457,REACTOME_CELL_JUNCTION_ORGANIZATION_Esophagus - Gastroesophageal Junction_Whole Blood	Source_FAS_Target_457,REACTOME_CELL_JUNCTION_ORGANIZATION_Whole Blood_Esophagus - Gastroesophageal Junction
Source_FAS	Esophagus - Gastroesophageal Junction	Whole Blood	940.1498273088409	2.637229048222154	0.004179318558793196	Target_462,REACTOME_DEVELOPMENTAL_BIOLOGY	0	0.461576994354917	Source_FAS_Target_462,REACTOME_DEVELOPMENTAL_BIOLOGY_Esophagus - Gastroesophageal Junction_Whole Blood	Source_FAS_Target_462,REACTOME_DEVELOPMENTAL_BIOLOGY_Whole Blood_Esophagus - Gastroesophageal Junction
Source_FAS	Esophagus - Gastroesophageal Junction	Whole Blood	940.1498273088409	2.637229048222154	0.004179318558793196	Target_463,DMAP_ERY2	1.61505109286253e-6	0.383249248384744	Source_FAS_Target_463,DMAP_ERY2_Esophagus - Gastroesophageal Junction_Whole Blood	Source_FAS_Target_463,DMAP_ERY2_Whole Blood_Esophagus - Gastroesophageal Junction
Source_FAS	Esophagus - Gastroesophageal Junction	Whole Blood	940.1498273088409	2.637229048222154	0.004179318558793196	Target_465,SVM NK cells activated	5.0614146015926e-5	0.357622845170615	Source_FAS_Target_465,SVM NK cells activated_Esophagus - Gastroesophageal Junction_Whole Blood	Source_FAS_Target_465,SVM NK cells activated_Whole Blood_Esophagus - Gastroesophageal Junction
Source_FAS	Esophagus - Gastroesophageal Junction	Whole Blood	940.1498273088409	2.637229048222154	0.004179318558793196	Target_466,KEGG_SMALL_CELL_LUNG_CANCER	7.26796918470995e-6	0.372337004039354	Source_FAS_Target_466,KEGG_SMALL_CELL_LUNG_CANCER_Esophagus - Gastroesophageal Junction_Whole Blood	Source_FAS_Target_466,KEGG_SMALL_CELL_LUNG_CANCER_Whole Blood_Esophagus - Gastroesophageal Junction
Source_FAS	Esophagus - Gastroesophageal Junction	Whole Blood	940.1498273088409	2.637229048222154	0.004179318558793196	Target_468,REACTOME_ION_CHANNEL_TRANSPORT	0	-0.468731777584123	Source_FAS_Target_468,REACTOME_ION_CHANNEL_TRANSPORT_Esophagus - Gastroesophageal Junction_Whole Blood	Source_FAS_Target_468,REACTOME_ION_CHANNEL_TRANSPORT_Whole Blood_Esophagus - Gastroesophageal Junction
Source_FAS	Esophagus - Gastroesophageal Junction	Whole Blood	940.1498273088409	2.637229048222154	0.004179318558793196	Target_477,REACTOME_MITOTIC_G2_G2_M_PHASES	4.42667559541476e-6	-0.375979370160962	Source_FAS_Target_477,REACTOME_MITOTIC_G2_G2_M_PHASES_Esophagus - Gastroesophageal Junction_Whole Blood	Source_FAS_Target_477,REACTOME_MITOTIC_G2_G2_M_PHASES_Whole Blood_Esophagus - Gastroesophageal Junction
Source_FAS	Esophagus - Gastroesophageal Junction	Whole Blood	940.1498273088409	2.637229048222154	0.004179318558793196	Target_481,REACTOME_AXON_GUIDANCE	0	-0.552290687487801	Source_FAS_Target_481,REACTOME_AXON_GUIDANCE_Esophagus - Gastroesophageal Junction_Whole Blood	Source_FAS_Target_481,REACTOME_AXON_GUIDANCE_Whole Blood_Esophagus - Gastroesophageal Junction
Source_FAS	Esophagus - Gastroesophageal Junction	Whole Blood	940.1498273088409	2.637229048222154	0.004179318558793196	Target_501,REACTOME_INNATE_IMMUNE_SYSTEM	1.2723958713301e-4	-0.350360830368063	Source_FAS_Target_501,REACTOME_INNATE_IMMUNE_SYSTEM_Esophagus - Gastroesophageal Junction_Whole Blood	Source_FAS_Target_501,REACTOME_INNATE_IMMUNE_SYSTEM_Whole Blood_Esophagus - Gastroesophageal Junction
Source_FAS	Esophagus - Gastroesophageal Junction	Whole Blood	940.1498273088409	2.637229048222154	0.004179318558793196	Target_506,REACTOME_DNA_REPAIR	0.00210700163741917	0.327023499330815	Source_FAS_Target_506,REACTOME_DNA_REPAIR_Esophagus - Gastroesophageal Junction_Whole Blood	Source_FAS_Target_506,REACTOME_DNA_REPAIR_Whole Blood_Esophagus - Gastroesophageal Junction
Source_FAS	Esophagus - Gastroesophageal Junction	Whole Blood	940.1498273088409	2.637229048222154	0.004179318558793196	Target_516,REACTOME_NEURONAL_SYSTEM	3.02851988265296e-6	-0.37873735935695	Source_FAS_Target_516,REACTOME_NEURONAL_SYSTEM_Esophagus - Gastroesophageal Junction_Whole Blood	Source_FAS_Target_516,REACTOME_NEURONAL_SYSTEM_Whole Blood_Esophagus - Gastroesophageal Junction
Source_FAS	Esophagus - Gastroesophageal Junction	Whole Blood	940.1498273088409	2.637229048222154	0.004179318558793196	Target_521,IRIS_Monocyte-Day1	2.13605461207855e-6	0.381251439571398	Source_FAS_Target_521,IRIS_Monocyte-Day1_Esophagus - Gastroesophageal Junction_Whole Blood	Source_FAS_Target_521,IRIS_Monocyte-Day1_Whole Blood_Esophagus - Gastroesophageal Junction
Source_FAS	Esophagus - Gastroesophageal Junction	Whole Blood	940.1498273088409	2.637229048222154	0.004179318558793196	Target_526,IRIS_Neutrophil-Resting	2.20843282772165e-7	0.397087054392876	Source_FAS_Target_526,IRIS_Neutrophil-Resting_Esophagus - Gastroesophageal Junction_Whole Blood	Source_FAS_Target_526,IRIS_Neutrophil-Resting_Whole Blood_Esophagus - Gastroesophageal Junction
Source_FAS	Esophagus - Gastroesophageal Junction	Whole Blood	940.1498273088409	2.637229048222154	0.004179318558793196	Target_535,REACTOME_GENERIC_TRANSCRIPTION_PATHWAY	1.19633414286113e-10	-0.444909130743762	Source_FAS_Target_535,REACTOME_GENERIC_TRANSCRIPTION_PATHWAY_Esophagus - Gastroesophageal Junction_Whole Blood	Source_FAS_Target_535,REACTOME_GENERIC_TRANSCRIPTION_PATHWAY_Whole Blood_Esophagus - Gastroesophageal Junction
Source_FAS	Esophagus - Gastroesophageal Junction	Whole Blood	940.1498273088409	2.637229048222154	0.004179318558793196	Target_537,REACTOME_NEURONAL_SYSTEM	1.0939159768907e-4	0.351564202572261	Source_FAS_Target_537,REACTOME_NEURONAL_SYSTEM_Esophagus - Gastroesophageal Junction_Whole Blood	Source_FAS_Target_537,REACTOME_NEURONAL_SYSTEM_Whole Blood_Esophagus - Gastroesophageal Junction
Source_FAS	Esophagus - Gastroesophageal Junction	Whole Blood	940.1498273088409	2.637229048222154	0.004179318558793196	Target_542,REACTOME_RNA_POL_II_PRE_TRANSCRIPTION_EVENTS	0	-0.507925868362705	Source_FAS_Target_542,REACTOME_RNA_POL_II_PRE_TRANSCRIPTION_EVENTS_Esophagus - Gastroesophageal Junction_Whole Blood	Source_FAS_Target_542,REACTOME_RNA_POL_II_PRE_TRANSCRIPTION_EVENTS_Whole Blood_Esophagus - Gastroesophageal Junction
Source_FAS	Esophagus - Gastroesophageal Junction	Whole Blood	940.1498273088409	2.637229048222154	0.004179318558793196	Target_55,REACTOME_GENERIC_TRANSCRIPTION_PATHWAY	0.00228912078032106	-0.326303627626404	Source_FAS_Target_55,REACTOME_GENERIC_TRANSCRIPTION_PATHWAY_Esophagus - Gastroesophageal Junction_Whole Blood	Source_FAS_Target_55,REACTOME_GENERIC_TRANSCRIPTION_PATHWAY_Whole Blood_Esophagus - Gastroesophageal Junction
Source_FAS	Esophagus - Gastroesophageal Junction	Whole Blood	940.1498273088409	2.637229048222154	0.004179318558793196	Target_550,KEGG_CALCIUM_SIGNALING_PATHWAY	4.78533657144453e-10	-0.436935200002248	Source_FAS_Target_550,KEGG_CALCIUM_SIGNALING_PATHWAY_Esophagus - Gastroesophageal Junction_Whole Blood	Source_FAS_Target_550,KEGG_CALCIUM_SIGNALING_PATHWAY_Whole Blood_Esophagus - Gastroesophageal Junction
Source_FAS	Esophagus - Gastroesophageal Junction	Whole Blood	940.1498273088409	2.637229048222154	0.004179318558793196	Target_554,REACTOME_ANTIGEN_PROCESSING_UBIQUITINATION_PROTEASOME_DEGRADATION	0.00387546703175978	0.32168729981501	Source_FAS_Target_554,REACTOME_ANTIGEN_PROCESSING_UBIQUITINATION_PROTEASOME_DEGRADATION_Esophagus - Gastroesophageal Junction_Whole Blood	Source_FAS_Target_554,REACTOME_ANTIGEN_PROCESSING_UBIQUITINATION_PROTEASOME_DEGRADATION_Whole Blood_Esophagus - Gastroesophageal Junction
Source_FAS	Esophagus - Gastroesophageal Junction	Whole Blood	940.1498273088409	2.637229048222154	0.004179318558793196	Target_556,SVM B cells naive	1.75861119000587e-8	0.413814165180161	Source_FAS_Target_556,SVM B cells naive_Esophagus - Gastroesophageal Junction_Whole Blood	Source_FAS_Target_556,SVM B cells naive_Whole Blood_Esophagus - Gastroesophageal Junction
Source_FAS	Esophagus - Gastroesophageal Junction	Whole Blood	940.1498273088409	2.637229048222154	0.004179318558793196	Target_563,REACTOME_O_LINKED_GLYCOSYLATION_OF_MUCINS	0	0.451106727545926	Source_FAS_Target_563,REACTOME_O_LINKED_GLYCOSYLATION_OF_MUCINS_Esophagus - Gastroesophageal Junction_Whole Blood	Source_FAS_Target_563,REACTOME_O_LINKED_GLYCOSYLATION_OF_MUCINS_Whole Blood_Esophagus - Gastroesophageal Junction
Source_FAS	Esophagus - Gastroesophageal Junction	Whole Blood	940.1498273088409	2.637229048222154	0.004179318558793196	Target_575,REACTOME_GPCR_DOWNSTREAM_SIGNALING	7.21748388388121e-7	-0.388930212869155	Source_FAS_Target_575,REACTOME_GPCR_DOWNSTREAM_SIGNALING_Esophagus - Gastroesophageal Junction_Whole Blood	Source_FAS_Target_575,REACTOME_GPCR_DOWNSTREAM_SIGNALING_Whole Blood_Esophagus - Gastroesophageal Junction
Source_FAS	Esophagus - Gastroesophageal Junction	Whole Blood	940.1498273088409	2.637229048222154	0.004179318558793196	Target_576,IRIS_DendriticCell-Control	2.52041284549698e-5	-0.362995656676911	Source_FAS_Target_576,IRIS_DendriticCell-Control_Esophagus - Gastroesophageal Junction_Whole Blood	Source_FAS_Target_576,IRIS_DendriticCell-Control_Whole Blood_Esophagus - Gastroesophageal Junction
Source_FAS	Esophagus - Gastroesophageal Junction	Whole Blood	940.1498273088409	2.637229048222154	0.004179318558793196	Target_577,REACTOME_TRANSCRIPTION	1.19633414286113e-10	0.443444783178369	Source_FAS_Target_577,REACTOME_TRANSCRIPTION_Esophagus - Gastroesophageal Junction_Whole Blood	Source_FAS_Target_577,REACTOME_TRANSCRIPTION_Whole Blood_Esophagus - Gastroesophageal Junction
Source_FAS	Esophagus - Gastroesophageal Junction	Whole Blood	940.1498273088409	2.637229048222154	0.004179318558793196	Target_578,DMAP_ERY5	0	-0.486743907109074	Source_FAS_Target_578,DMAP_ERY5_Esophagus - Gastroesophageal Junction_Whole Blood	Source_FAS_Target_578,DMAP_ERY5_Whole Blood_Esophagus - Gastroesophageal Junction
Source_FAS	Esophagus - Gastroesophageal Junction	Whole Blood	940.1498273088409	2.637229048222154	0.004179318558793196	Target_582,REACTOME_GENERIC_TRANSCRIPTION_PATHWAY	2.52582027582271e-6	-0.38004712338251	Source_FAS_Target_582,REACTOME_GENERIC_TRANSCRIPTION_PATHWAY_Esophagus - Gastroesophageal Junction_Whole Blood	Source_FAS_Target_582,REACTOME_GENERIC_TRANSCRIPTION_PATHWAY_Whole Blood_Esophagus - Gastroesophageal Junction
Source_FAS	Esophagus - Gastroesophageal Junction	Whole Blood	940.1498273088409	2.637229048222154	0.004179318558793196	Target_583,KEGG_NEUROACTIVE_LIGAND_RECEPTOR_INTERACTION	3.48575879205448e-5	-0.360509373433733	Source_FAS_Target_583,KEGG_NEUROACTIVE_LIGAND_RECEPTOR_INTERACTION_Esophagus - Gastroesophageal Junction_Whole Blood	Source_FAS_Target_583,KEGG_NEUROACTIVE_LIGAND_RECEPTOR_INTERACTION_Whole Blood_Esophagus - Gastroesophageal Junction
Source_FAS	Esophagus - Gastroesophageal Junction	Whole Blood	940.1498273088409	2.637229048222154	0.004179318558793196	Target_585,REACTOME_METABOLISM_OF_PROTEINS	5.211097536879e-4	0.338881743848984	Source_FAS_Target_585,REACTOME_METABOLISM_OF_PROTEINS_Esophagus - Gastroesophageal Junction_Whole Blood	Source_FAS_Target_585,REACTOME_METABOLISM_OF_PROTEINS_Whole Blood_Esophagus - Gastroesophageal Junction
Source_FAS	Esophagus - Gastroesophageal Junction	Whole Blood	940.1498273088409	2.637229048222154	0.004179318558793196	Target_596,PID_MYC_ACTIVPATHWAY	0.00165924726510225	0.32908754222161	Source_FAS_Target_596,PID_MYC_ACTIVPATHWAY_Esophagus - Gastroesophageal Junction_Whole Blood	Source_FAS_Target_596,PID_MYC_ACTIVPATHWAY_Whole Blood_Esophagus - Gastroesophageal Junction
Source_FAS	Esophagus - Gastroesophageal Junction	Whole Blood	940.1498273088409	2.637229048222154	0.004179318558793196	Target_598,REACTOME_GENERIC_TRANSCRIPTION_PATHWAY	0.00306327039866772	-0.323758978609236	Source_FAS_Target_598,REACTOME_GENERIC_TRANSCRIPTION_PATHWAY_Esophagus - Gastroesophageal Junction_Whole Blood	Source_FAS_Target_598,REACTOME_GENERIC_TRANSCRIPTION_PATHWAY_Whole Blood_Esophagus - Gastroesophageal Junction
Source_FAS	Esophagus - Gastroesophageal Junction	Whole Blood	940.1498273088409	2.637229048222154	0.004179318558793196	Target_607,REACTOME_GENERIC_TRANSCRIPTION_PATHWAY	7.5874932855901e-4	-0.335742033588643	Source_FAS_Target_607,REACTOME_GENERIC_TRANSCRIPTION_PATHWAY_Esophagus - Gastroesophageal Junction_Whole Blood	Source_FAS_Target_607,REACTOME_GENERIC_TRANSCRIPTION_PATHWAY_Whole Blood_Esophagus - Gastroesophageal Junction
Source_FAS	Esophagus - Gastroesophageal Junction	Whole Blood	940.1498273088409	2.637229048222154	0.004179318558793196	Target_608,REACTOME_TRANSMEMBRANE_TRANSPORT_OF_SMALL_MOLECULES	0	-0.482761845428305	Source_FAS_Target_608,REACTOME_TRANSMEMBRANE_TRANSPORT_OF_SMALL_MOLECULES_Esophagus - Gastroesophageal Junction_Whole Blood	Source_FAS_Target_608,REACTOME_TRANSMEMBRANE_TRANSPORT_OF_SMALL_MOLECULES_Whole Blood_Esophagus - Gastroesophageal Junction
Source_FAS	Esophagus - Gastroesophageal Junction	Whole Blood	940.1498273088409	2.637229048222154	0.004179318558793196	Target_61,DMAP_ERY4	6.45075333172151e-6	0.373217369483977	Source_FAS_Target_61,DMAP_ERY4_Esophagus - Gastroesophageal Junction_Whole Blood	Source_FAS_Target_61,DMAP_ERY4_Whole Blood_Esophagus - Gastroesophageal Junction
Source_FAS	Esophagus - Gastroesophageal Junction	Whole Blood	940.1498273088409	2.637229048222154	0.004179318558793196	Target_610,REACTOME_APOPTOTIC_EXECUTION_PHASE	6.36449764002123e-8	0.405419979107408	Source_FAS_Target_610,REACTOME_APOPTOTIC_EXECUTION_PHASE_Esophagus - Gastroesophageal Junction_Whole Blood	Source_FAS_Target_610,REACTOME_APOPTOTIC_EXECUTION_PHASE_Whole Blood_Esophagus - Gastroesophageal Junction
Source_FAS	Esophagus - Gastroesophageal Junction	Whole Blood	940.1498273088409	2.637229048222154	0.004179318558793196	Target_614,REACTOME_DNA_REPAIR	0.00271636902836203	0.324811671868472	Source_FAS_Target_614,REACTOME_DNA_REPAIR_Esophagus - Gastroesophageal Junction_Whole Blood	Source_FAS_Target_614,REACTOME_DNA_REPAIR_Whole Blood_Esophagus - Gastroesophageal Junction
Source_FAS	Esophagus - Gastroesophageal Junction	Whole Blood	940.1498273088409	2.637229048222154	0.004179318558793196	Target_623,REACTOME_TRANSMEMBRANE_TRANSPORT_OF_SMALL_MOLECULES	9.9429412234597e-4	-0.333460652501789	Source_FAS_Target_623,REACTOME_TRANSMEMBRANE_TRANSPORT_OF_SMALL_MOLECULES_Esophagus - Gastroesophageal Junction_Whole Blood	Source_FAS_Target_623,REACTOME_TRANSMEMBRANE_TRANSPORT_OF_SMALL_MOLECULES_Whole Blood_Esophagus - Gastroesophageal Junction
Source_FAS	Esophagus - Gastroesophageal Junction	Whole Blood	940.1498273088409	2.637229048222154	0.004179318558793196	Target_625,REACTOME_TRANSPORT_OF_INORGANIC_CATIONS_ANIONS_AND_AMINO_ACIDS_OLIGOPEPTIDES	0	0.450118502569221	Source_FAS_Target_625,REACTOME_TRANSPORT_OF_INORGANIC_CATIONS_ANIONS_AND_AMINO_ACIDS_OLIGOPEPTIDES_Esophagus - Gastroesophageal Junction_Whole Blood	Source_FAS_Target_625,REACTOME_TRANSPORT_OF_INORGANIC_CATIONS_ANIONS_AND_AMINO_ACIDS_OLIGOPEPTIDES_Whole Blood_Esophagus - Gastroesophageal Junction
Source_FAS	Esophagus - Gastroesophageal Junction	Whole Blood	940.1498273088409	2.637229048222154	0.004179318558793196	Target_628,REACTOME_PROCESSING_OF_CAPPED_INTRON_CONTAINING_PRE_MRNA	2.8472752600095e-8	-0.41068472745686	Source_FAS_Target_628,REACTOME_PROCESSING_OF_CAPPED_INTRON_CONTAINING_PRE_MRNA_Esophagus - Gastroesophageal Junction_Whole Blood	Source_FAS_Target_628,REACTOME_PROCESSING_OF_CAPPED_INTRON_CONTAINING_PRE_MRNA_Whole Blood_Esophagus - Gastroesophageal Junction
Source_FAS	Esophagus - Gastroesophageal Junction	Whole Blood	940.1498273088409	2.637229048222154	0.004179318558793196	Target_634,REACTOME_GENERIC_TRANSCRIPTION_PATHWAY	2.92522839275833e-5	0.36185622623655	Source_FAS_Target_634,REACTOME_GENERIC_TRANSCRIPTION_PATHWAY_Esophagus - Gastroesophageal Junction_Whole Blood	Source_FAS_Target_634,REACTOME_GENERIC_TRANSCRIPTION_PATHWAY_Whole Blood_Esophagus - Gastroesophageal Junction
Source_FAS	Esophagus - Gastroesophageal Junction	Whole Blood	940.1498273088409	2.637229048222154	0.004179318558793196	Target_638,REACTOME_METABOLISM_OF_NON_CODING_RNA	5.95343722853414e-5	-0.356357418066642	Source_FAS_Target_638,REACTOME_METABOLISM_OF_NON_CODING_RNA_Esophagus - Gastroesophageal Junction_Whole Blood	Source_FAS_Target_638,REACTOME_METABOLISM_OF_NON_CODING_RNA_Whole Blood_Esophagus - Gastroesophageal Junction
Source_FAS	Esophagus - Gastroesophageal Junction	Whole Blood	940.1498273088409	2.637229048222154	0.004179318558793196	Target_64,REACTOME_TRANSCRIPTION	4.5460697428723e-9	-0.422309150946329	Source_FAS_Target_64,REACTOME_TRANSCRIPTION_Esophagus - Gastroesophageal Junction_Whole Blood	Source_FAS_Target_64,REACTOME_TRANSCRIPTION_Whole Blood_Esophagus - Gastroesophageal Junction
Source_FAS	Esophagus - Gastroesophageal Junction	Whole Blood	940.1498273088409	2.637229048222154	0.004179318558793196	Target_640,REACTOME_CELL_SURFACE_INTERACTIONS_AT_THE_VASCULAR_WALL	0	0.463962523343517	Source_FAS_Target_640,REACTOME_CELL_SURFACE_INTERACTIONS_AT_THE_VASCULAR_WALL_Esophagus - Gastroesophageal Junction_Whole Blood	Source_FAS_Target_640,REACTOME_CELL_SURFACE_INTERACTIONS_AT_THE_VASCULAR_WALL_Whole Blood_Esophagus - Gastroesophageal Junction
Source_FAS	Esophagus - Gastroesophageal Junction	Whole Blood	940.1498273088409	2.637229048222154	0.004179318558793196	Target_650,DMAP_ERY3	8.85287265717238e-9	-0.418123770504469	Source_FAS_Target_650,DMAP_ERY3_Esophagus - Gastroesophageal Junction_Whole Blood	Source_FAS_Target_650,DMAP_ERY3_Whole Blood_Esophagus - Gastroesophageal Junction
Source_FAS	Esophagus - Gastroesophageal Junction	Whole Blood	940.1498273088409	2.637229048222154	0.004179318558793196	Target_651,REACTOME_DEVELOPMENTAL_BIOLOGY	1.0640805997019e-4	-0.351783819422624	Source_FAS_Target_651,REACTOME_DEVELOPMENTAL_BIOLOGY_Esophagus - Gastroesophageal Junction_Whole Blood	Source_FAS_Target_651,REACTOME_DEVELOPMENTAL_BIOLOGY_Whole Blood_Esophagus - Gastroesophageal Junction
Source_FAS	Esophagus - Gastroesophageal Junction	Whole Blood	940.1498273088409	2.637229048222154	0.004179318558793196	Target_661,REACTOME_GENERIC_TRANSCRIPTION_PATHWAY	3.92818708476739e-5	0.359587711365436	Source_FAS_Target_661,REACTOME_GENERIC_TRANSCRIPTION_PATHWAY_Esophagus - Gastroesophageal Junction_Whole Blood	Source_FAS_Target_661,REACTOME_GENERIC_TRANSCRIPTION_PATHWAY_Whole Blood_Esophagus - Gastroesophageal Junction
Source_FAS	Esophagus - Gastroesophageal Junction	Whole Blood	940.1498273088409	2.637229048222154	0.004179318558793196	Target_663,REACTOME_DNA_STRAND_ELONGATION	0	0.49140003599843	Source_FAS_Target_663,REACTOME_DNA_STRAND_ELONGATION_Esophagus - Gastroesophageal Junction_Whole Blood	Source_FAS_Target_663,REACTOME_DNA_STRAND_ELONGATION_Whole Blood_Esophagus - Gastroesophageal Junction
Source_FAS	Esophagus - Gastroesophageal Junction	Whole Blood	940.1498273088409	2.637229048222154	0.004179318558793196	Target_664,REACTOME_GENERIC_TRANSCRIPTION_PATHWAY	0.00180794178911992	0.32834781289157	Source_FAS_Target_664,REACTOME_GENERIC_TRANSCRIPTION_PATHWAY_Esophagus - Gastroesophageal Junction_Whole Blood	Source_FAS_Target_664,REACTOME_GENERIC_TRANSCRIPTION_PATHWAY_Whole Blood_Esophagus - Gastroesophageal Junction
Source_FAS	Esophagus - Gastroesophageal Junction	Whole Blood	940.1498273088409	2.637229048222154	0.004179318558793196	Target_668,REACTOME_LATE_PHASE_OF_HIV_LIFE_CYCLE	4.56765161080952e-5	-0.358420181836446	Source_FAS_Target_668,REACTOME_LATE_PHASE_OF_HIV_LIFE_CYCLE_Esophagus - Gastroesophageal Junction_Whole Blood	Source_FAS_Target_668,REACTOME_LATE_PHASE_OF_HIV_LIFE_CYCLE_Whole Blood_Esophagus - Gastroesophageal Junction
Source_FAS	Esophagus - Gastroesophageal Junction	Whole Blood	940.1498273088409	2.637229048222154	0.004179318558793196	Target_673,REACTOME_DIABETES_PATHWAYS	3.01117303758147e-7	0.394974661152325	Source_FAS_Target_673,REACTOME_DIABETES_PATHWAYS_Esophagus - Gastroesophageal Junction_Whole Blood	Source_FAS_Target_673,REACTOME_DIABETES_PATHWAYS_Whole Blood_Esophagus - Gastroesophageal Junction
Source_FAS	Esophagus - Gastroesophageal Junction	Whole Blood	940.1498273088409	2.637229048222154	0.004179318558793196	Target_674,REACTOME_TRANSCRIPTION	1.37482719697601e-6	-0.384393544278388	Source_FAS_Target_674,REACTOME_TRANSCRIPTION_Esophagus - Gastroesophageal Junction_Whole Blood	Source_FAS_Target_674,REACTOME_TRANSCRIPTION_Whole Blood_Esophagus - Gastroesophageal Junction
Source_FAS	Esophagus - Gastroesophageal Junction	Whole Blood	940.1498273088409	2.637229048222154	0.004179318558793196	Target_678,REACTOME_HIV_LIFE_CYCLE	0	0.474649554153569	Source_FAS_Target_678,REACTOME_HIV_LIFE_CYCLE_Esophagus - Gastroesophageal Junction_Whole Blood	Source_FAS_Target_678,REACTOME_HIV_LIFE_CYCLE_Whole Blood_Esophagus - Gastroesophageal Junction
Source_FAS	Esophagus - Gastroesophageal Junction	Whole Blood	940.1498273088409	2.637229048222154	0.004179318558793196	Target_683,REACTOME_GENERIC_TRANSCRIPTION_PATHWAY	1.40660183181041e-5	-0.367414443674484	Source_FAS_Target_683,REACTOME_GENERIC_TRANSCRIPTION_PATHWAY_Esophagus - Gastroesophageal Junction_Whole Blood	Source_FAS_Target_683,REACTOME_GENERIC_TRANSCRIPTION_PATHWAY_Whole Blood_Esophagus - Gastroesophageal Junction
Source_FAS	Esophagus - Gastroesophageal Junction	Whole Blood	940.1498273088409	2.637229048222154	0.004179318558793196	Target_69,PID_IL6_7PATHWAY	1.0386549101637e-4	0.351975755796145	Source_FAS_Target_69,PID_IL6_7PATHWAY_Esophagus - Gastroesophageal Junction_Whole Blood	Source_FAS_Target_69,PID_IL6_7PATHWAY_Whole Blood_Esophagus - Gastroesophageal Junction
Source_FAS	Esophagus - Gastroesophageal Junction	Whole Blood	940.1498273088409	2.637229048222154	0.004179318558793196	Target_691,SVM T cells CD8	0	0.516231967297018	Source_FAS_Target_691,SVM T cells CD8_Esophagus - Gastroesophageal Junction_Whole Blood	Source_FAS_Target_691,SVM T cells CD8_Whole Blood_Esophagus - Gastroesophageal Junction
Source_FAS	Esophagus - Gastroesophageal Junction	Whole Blood	940.1498273088409	2.637229048222154	0.004179318558793196	Target_693,PID_PLK1_PATHWAY	0	0.514541699915052	Source_FAS_Target_693,PID_PLK1_PATHWAY_Esophagus - Gastroesophageal Junction_Whole Blood	Source_FAS_Target_693,PID_PLK1_PATHWAY_Whole Blood_Esophagus - Gastroesophageal Junction
Source_FAS	Esophagus - Gastroesophageal Junction	Whole Blood	940.1498273088409	2.637229048222154	0.004179318558793196	Target_696,KEGG_PATHWAYS_IN_CANCER	6.46857871045015e-7	-0.389694162095968	Source_FAS_Target_696,KEGG_PATHWAYS_IN_CANCER_Esophagus - Gastroesophageal Junction_Whole Blood	Source_FAS_Target_696,KEGG_PATHWAYS_IN_CANCER_Whole Blood_Esophagus - Gastroesophageal Junction
Source_FAS	Esophagus - Gastroesophageal Junction	Whole Blood	940.1498273088409	2.637229048222154	0.004179318558793196	Target_73,REACTOME_TRIGLYCERIDE_BIOSYNTHESIS	2.71716195863192e-5	0.36242124271492	Source_FAS_Target_73,REACTOME_TRIGLYCERIDE_BIOSYNTHESIS_Esophagus - Gastroesophageal Junction_Whole Blood	Source_FAS_Target_73,REACTOME_TRIGLYCERIDE_BIOSYNTHESIS_Whole Blood_Esophagus - Gastroesophageal Junction
Source_FAS	Esophagus - Gastroesophageal Junction	Whole Blood	940.1498273088409	2.637229048222154	0.004179318558793196	Target_76,REACTOME_METABOLISM_OF_RNA	1.86628126286337e-8	-0.413402034731443	Source_FAS_Target_76,REACTOME_METABOLISM_OF_RNA_Esophagus - Gastroesophageal Junction_Whole Blood	Source_FAS_Target_76,REACTOME_METABOLISM_OF_RNA_Whole Blood_Esophagus - Gastroesophageal Junction
Source_FAS	Esophagus - Gastroesophageal Junction	Whole Blood	940.1498273088409	2.637229048222154	0.004179318558793196	Target_81,REACTOME_METABOLISM_OF_LIPIDS_AND_LIPOPROTEINS	5.4466916196327e-4	0.338514050123332	Source_FAS_Target_81,REACTOME_METABOLISM_OF_LIPIDS_AND_LIPOPROTEINS_Esophagus - Gastroesophageal Junction_Whole Blood	Source_FAS_Target_81,REACTOME_METABOLISM_OF_LIPIDS_AND_LIPOPROTEINS_Whole Blood_Esophagus - Gastroesophageal Junction
Source_FAS	Esophagus - Gastroesophageal Junction	Whole Blood	940.1498273088409	2.637229048222154	0.004179318558793196	Target_9,KEGG_HYPERTROPHIC_CARDIOMYOPATHY_HCM	4.89300664430203e-7	0.391632022144333	Source_FAS_Target_9,KEGG_HYPERTROPHIC_CARDIOMYOPATHY_HCM_Esophagus - Gastroesophageal Junction_Whole Blood	Source_FAS_Target_9,KEGG_HYPERTROPHIC_CARDIOMYOPATHY_HCM_Whole Blood_Esophagus - Gastroesophageal Junction
Source_FAS	Esophagus - Gastroesophageal Junction	Whole Blood	940.1498273088409	2.637229048222154	0.004179318558793196	Target_97,REACTOME_ACTIVATION_OF_CHAPERONE_GENES_BY_XBP1S	3.11046877143895e-9	0.42472648834465	Source_FAS_Target_97,REACTOME_ACTIVATION_OF_CHAPERONE_GENES_BY_XBP1S_Esophagus - Gastroesophageal Junction_Whole Blood	Source_FAS_Target_97,REACTOME_ACTIVATION_OF_CHAPERONE_GENES_BY_XBP1S_Whole Blood_Esophagus - Gastroesophageal Junction
Source_FAS	Esophagus - Gastroesophageal Junction	Whole Blood	940.1498273088409	2.637229048222154	0.004179318558793196	Target_99,PID_P53DOWNSTREAMPATHWAY	1.17240746000391e-7	-0.401359368468269	Source_FAS_Target_99,PID_P53DOWNSTREAMPATHWAY_Esophagus - Gastroesophageal Junction_Whole Blood	Source_FAS_Target_99,PID_P53DOWNSTREAMPATHWAY_Whole Blood_Esophagus - Gastroesophageal Junction
Source_FAS	Esophagus - Gastroesophageal Junction	Whole Blood	940.1498273088409	2.637229048222154	0.004179318558793196	Target_LV 106	4.08386604677791e-5	0.359287299060919	Source_FAS_Target_LV 106_Esophagus - Gastroesophageal Junction_Whole Blood	Source_FAS_Target_LV 106_Whole Blood_Esophagus - Gastroesophageal Junction
Source_FAS	Esophagus - Gastroesophageal Junction	Whole Blood	940.1498273088409	2.637229048222154	0.004179318558793196	Target_LV 112	5.7424038857334406e-9	-0.420941546150003	Source_FAS_Target_LV 112_Esophagus - Gastroesophageal Junction_Whole Blood	Source_FAS_Target_LV 112_Whole Blood_Esophagus - Gastroesophageal Junction
Source_FAS	Esophagus - Gastroesophageal Junction	Whole Blood	940.1498273088409	2.637229048222154	0.004179318558793196	Target_LV 120	2.20125482286448e-8	-0.412336901444157	Source_FAS_Target_LV 120_Esophagus - Gastroesophageal Junction_Whole Blood	Source_FAS_Target_LV 120_Whole Blood_Esophagus - Gastroesophageal Junction
Source_FAS	Esophagus - Gastroesophageal Junction	Whole Blood	940.1498273088409	2.637229048222154	0.004179318558793196	Target_LV 128	0	-0.476835701573275	Source_FAS_Target_LV 128_Esophagus - Gastroesophageal Junction_Whole Blood	Source_FAS_Target_LV 128_Whole Blood_Esophagus - Gastroesophageal Junction
Source_FAS	Esophagus - Gastroesophageal Junction	Whole Blood	940.1498273088409	2.637229048222154	0.004179318558793196	Target_LV 151	1.0682809288775e-4	0.351752546556957	Source_FAS_Target_LV 151_Esophagus - Gastroesophageal Junction_Whole Blood	Source_FAS_Target_LV 151_Whole Blood_Esophagus - Gastroesophageal Junction
Source_FAS	Esophagus - Gastroesophageal Junction	Whole Blood	940.1498273088409	2.637229048222154	0.004179318558793196	Target_LV 153	6.62410214902209e-7	0.389528894344075	Source_FAS_Target_LV 153_Esophagus - Gastroesophageal Junction_Whole Blood	Source_FAS_Target_LV 153_Whole Blood_Esophagus - Gastroesophageal Junction
Source_FAS	Esophagus - Gastroesophageal Junction	Whole Blood	940.1498273088409	2.637229048222154	0.004179318558793196	Target_LV 164	1.14130277228952e-7	-0.401545590933419	Source_FAS_Target_LV 164_Esophagus - Gastroesophageal Junction_Whole Blood	Source_FAS_Target_LV 164_Whole Blood_Esophagus - Gastroesophageal Junction
Source_FAS	Esophagus - Gastroesophageal Junction	Whole Blood	940.1498273088409	2.637229048222154	0.004179318558793196	Target_LV 167	2.56517966912284e-6	0.37993586616475	Source_FAS_Target_LV 167_Esophagus - Gastroesophageal Junction_Whole Blood	Source_FAS_Target_LV 167_Whole Blood_Esophagus - Gastroesophageal Junction
Source_FAS	Esophagus - Gastroesophageal Junction	Whole Blood	940.1498273088409	2.637229048222154	0.004179318558793196	Target_LV 173	0	-0.468243501869885	Source_FAS_Target_LV 173_Esophagus - Gastroesophageal Junction_Whole Blood	Source_FAS_Target_LV 173_Whole Blood_Esophagus - Gastroesophageal Junction
Source_FAS	Esophagus - Gastroesophageal Junction	Whole Blood	940.1498273088409	2.637229048222154	0.004179318558793196	Target_LV 177	0.0017419528352336	-0.328668531042357	Source_FAS_Target_LV 177_Esophagus - Gastroesophageal Junction_Whole Blood	Source_FAS_Target_LV 177_Whole Blood_Esophagus - Gastroesophageal Junction
Source_FAS	Esophagus - Gastroesophageal Junction	Whole Blood	940.1498273088409	2.637229048222154	0.004179318558793196	Target_LV 186	3.2509435228278e-4	0.34277566200864	Source_FAS_Target_LV 186_Esophagus - Gastroesophageal Junction_Whole Blood	Source_FAS_Target_LV 186_Whole Blood_Esophagus - Gastroesophageal Junction
Source_FAS	Esophagus - Gastroesophageal Junction	Whole Blood	940.1498273088409	2.637229048222154	0.004179318558793196	Target_LV 195	1.35920307307025e-5	0.367672124767764	Source_FAS_Target_LV 195_Esophagus - Gastroesophageal Junction_Whole Blood	Source_FAS_Target_LV 195_Whole Blood_Esophagus - Gastroesophageal Junction
Source_FAS	Esophagus - Gastroesophageal Junction	Whole Blood	940.1498273088409	2.637229048222154	0.004179318558793196	Target_LV 203	4.8571166200162e-8	-0.407206049174386	Source_FAS_Target_LV 203_Esophagus - Gastroesophageal Junction_Whole Blood	Source_FAS_Target_LV 203_Whole Blood_Esophagus - Gastroesophageal Junction
Source_FAS	Esophagus - Gastroesophageal Junction	Whole Blood	940.1498273088409	2.637229048222154	0.004179318558793196	Target_LV 207	1.16665309277675e-5	0.368817330024879	Source_FAS_Target_LV 207_Esophagus - Gastroesophageal Junction_Whole Blood	Source_FAS_Target_LV 207_Whole Blood_Esophagus - Gastroesophageal Junction
Source_FAS	Esophagus - Gastroesophageal Junction	Whole Blood	940.1498273088409	2.637229048222154	0.004179318558793196	Target_LV 21	0	-0.491982520942879	Source_FAS_Target_LV 21_Esophagus - Gastroesophageal Junction_Whole Blood	Source_FAS_Target_LV 21_Whole Blood_Esophagus - Gastroesophageal Junction
Source_FAS	Esophagus - Gastroesophageal Junction	Whole Blood	940.1498273088409	2.637229048222154	0.004179318558793196	Target_LV 215	7.25098123988133e-6	-0.37235421168981	Source_FAS_Target_LV 215_Esophagus - Gastroesophageal Junction_Whole Blood	Source_FAS_Target_LV 215_Whole Blood_Esophagus - Gastroesophageal Junction
Source_FAS	Esophagus - Gastroesophageal Junction	Whole Blood	940.1498273088409	2.637229048222154	0.004179318558793196	Target_LV 216	2.39266828572227e-10	-0.440220432029412	Source_FAS_Target_LV 216_Esophagus - Gastroesophageal Junction_Whole Blood	Source_FAS_Target_LV 216_Whole Blood_Esophagus - Gastroesophageal Junction
Source_FAS	Esophagus - Gastroesophageal Junction	Whole Blood	940.1498273088409	2.637229048222154	0.004179318558793196	Target_LV 226	2.20125482286448e-8	0.412370400292858	Source_FAS_Target_LV 226_Esophagus - Gastroesophageal Junction_Whole Blood	Source_FAS_Target_LV 226_Whole Blood_Esophagus - Gastroesophageal Junction
Source_FAS	Esophagus - Gastroesophageal Junction	Whole Blood	940.1498273088409	2.637229048222154	0.004179318558793196	Target_LV 233	0.00261728923281734	0.325136306980366	Source_FAS_Target_LV 233_Esophagus - Gastroesophageal Junction_Whole Blood	Source_FAS_Target_LV 233_Whole Blood_Esophagus - Gastroesophageal Junction
Source_FAS	Esophagus - Gastroesophageal Junction	Whole Blood	940.1498273088409	2.637229048222154	0.004179318558793196	Target_LV 249	2.39266828572227e-10	0.438853151930574	Source_FAS_Target_LV 249_Esophagus - Gastroesophageal Junction_Whole Blood	Source_FAS_Target_LV 249_Whole Blood_Esophagus - Gastroesophageal Junction
Source_FAS	Esophagus - Gastroesophageal Junction	Whole Blood	940.1498273088409	2.637229048222154	0.004179318558793196	Target_LV 271	2.6319351142944904e-9	-0.425748806111792	Source_FAS_Target_LV 271_Esophagus - Gastroesophageal Junction_Whole Blood	Source_FAS_Target_LV 271_Whole Blood_Esophagus - Gastroesophageal Junction
Source_FAS	Esophagus - Gastroesophageal Junction	Whole Blood	940.1498273088409	2.637229048222154	0.004179318558793196	Target_LV 279	0	0.497232619115314	Source_FAS_Target_LV 279_Esophagus - Gastroesophageal Junction_Whole Blood	Source_FAS_Target_LV 279_Whole Blood_Esophagus - Gastroesophageal Junction
Source_FAS	Esophagus - Gastroesophageal Junction	Whole Blood	940.1498273088409	2.637229048222154	0.004179318558793196	Target_LV 280	0	0.462918290378061	Source_FAS_Target_LV 280_Esophagus - Gastroesophageal Junction_Whole Blood	Source_FAS_Target_LV 280_Whole Blood_Esophagus - Gastroesophageal Junction
Source_FAS	Esophagus - Gastroesophageal Junction	Whole Blood	940.1498273088409	2.637229048222154	0.004179318558793196	Target_LV 288	0	0.532838090494323	Source_FAS_Target_LV 288_Esophagus - Gastroesophageal Junction_Whole Blood	Source_FAS_Target_LV 288_Whole Blood_Esophagus - Gastroesophageal Junction
Source_FAS	Esophagus - Gastroesophageal Junction	Whole Blood	940.1498273088409	2.637229048222154	0.004179318558793196	Target_LV 29	0	-0.457219500448996	Source_FAS_Target_LV 29_Esophagus - Gastroesophageal Junction_Whole Blood	Source_FAS_Target_LV 29_Whole Blood_Esophagus - Gastroesophageal Junction
Source_FAS	Esophagus - Gastroesophageal Junction	Whole Blood	940.1498273088409	2.637229048222154	0.004179318558793196	Target_LV 301	0	0.462669562155495	Source_FAS_Target_LV 301_Esophagus - Gastroesophageal Junction_Whole Blood	Source_FAS_Target_LV 301_Whole Blood_Esophagus - Gastroesophageal Junction
Source_FAS	Esophagus - Gastroesophageal Junction	Whole Blood	940.1498273088409	2.637229048222154	0.004179318558793196	Target_LV 303	3.13487398795331e-6	-0.378487683449035	Source_FAS_Target_LV 303_Esophagus - Gastroesophageal Junction_Whole Blood	Source_FAS_Target_LV 303_Whole Blood_Esophagus - Gastroesophageal Junction
Source_FAS	Esophagus - Gastroesophageal Junction	Whole Blood	940.1498273088409	2.637229048222154	0.004179318558793196	Target_LV 307	1.38774760571891e-8	-0.415327716962959	Source_FAS_Target_LV 307_Esophagus - Gastroesophageal Junction_Whole Blood	Source_FAS_Target_LV 307_Whole Blood_Esophagus - Gastroesophageal Junction
Source_FAS	Esophagus - Gastroesophageal Junction	Whole Blood	940.1498273088409	2.637229048222154	0.004179318558793196	Target_LV 309	1.7543558294597e-4	0.347786365769124	Source_FAS_Target_LV 309_Esophagus - Gastroesophageal Junction_Whole Blood	Source_FAS_Target_LV 309_Whole Blood_Esophagus - Gastroesophageal Junction
Source_FAS	Esophagus - Gastroesophageal Junction	Whole Blood	940.1498273088409	2.637229048222154	0.004179318558793196	Target_LV 324	1.67546596707702e-6	0.382987734532745	Source_FAS_Target_LV 324_Esophagus - Gastroesophageal Junction_Whole Blood	Source_FAS_Target_LV 324_Whole Blood_Esophagus - Gastroesophageal Junction
Source_FAS	Esophagus - Gastroesophageal Junction	Whole Blood	940.1498273088409	2.637229048222154	0.004179318558793196	Target_LV 329	0	-0.472842771399072	Source_FAS_Target_LV 329_Esophagus - Gastroesophageal Junction_Whole Blood	Source_FAS_Target_LV 329_Whole Blood_Esophagus - Gastroesophageal Junction
Source_FAS	Esophagus - Gastroesophageal Junction	Whole Blood	940.1498273088409	2.637229048222154	0.004179318558793196	Target_LV 331	2.39266828572227e-10	-0.442885539840918	Source_FAS_Target_LV 331_Esophagus - Gastroesophageal Junction_Whole Blood	Source_FAS_Target_LV 331_Whole Blood_Esophagus - Gastroesophageal Junction
Source_FAS	Esophagus - Gastroesophageal Junction	Whole Blood	940.1498273088409	2.637229048222154	0.004179318558793196	Target_LV 333	3.35428166975404e-6	0.377997728419651	Source_FAS_Target_LV 333_Esophagus - Gastroesophageal Junction_Whole Blood	Source_FAS_Target_LV 333_Whole Blood_Esophagus - Gastroesophageal Junction
Source_FAS	Esophagus - Gastroesophageal Junction	Whole Blood	940.1498273088409	2.637229048222154	0.004179318558793196	Target_LV 348	4.58243830081528e-6	0.375726846287338	Source_FAS_Target_LV 348_Esophagus - Gastroesophageal Junction_Whole Blood	Source_FAS_Target_LV 348_Whole Blood_Esophagus - Gastroesophageal Junction
Source_FAS	Esophagus - Gastroesophageal Junction	Whole Blood	940.1498273088409	2.637229048222154	0.004179318558793196	Target_LV 360	1.51344643410933e-5	0.366863482120448	Source_FAS_Target_LV 360_Esophagus - Gastroesophageal Junction_Whole Blood	Source_FAS_Target_LV 360_Whole Blood_Esophagus - Gastroesophageal Junction
Source_FAS	Esophagus - Gastroesophageal Junction	Whole Blood	940.1498273088409	2.637229048222154	0.004179318558793196	Target_LV 370	1.07670072857502e-9	0.431169805881525	Source_FAS_Target_LV 370_Esophagus - Gastroesophageal Junction_Whole Blood	Source_FAS_Target_LV 370_Whole Blood_Esophagus - Gastroesophageal Junction
Source_FAS	Esophagus - Gastroesophageal Junction	Whole Blood	940.1498273088409	2.637229048222154	0.004179318558793196	Target_LV 374	0	-0.523157695437616	Source_FAS_Target_LV 374_Esophagus - Gastroesophageal Junction_Whole Blood	Source_FAS_Target_LV 374_Whole Blood_Esophagus - Gastroesophageal Junction
Source_FAS	Esophagus - Gastroesophageal Junction	Whole Blood	940.1498273088409	2.637229048222154	0.004179318558793196	Target_LV 385	0	0.509140474243763	Source_FAS_Target_LV 385_Esophagus - Gastroesophageal Junction_Whole Blood	Source_FAS_Target_LV 385_Whole Blood_Esophagus - Gastroesophageal Junction
Source_FAS	Esophagus - Gastroesophageal Junction	Whole Blood	940.1498273088409	2.637229048222154	0.004179318558793196	Target_LV 386	0	0.457560969267824	Source_FAS_Target_LV 386_Esophagus - Gastroesophageal Junction_Whole Blood	Source_FAS_Target_LV 386_Whole Blood_Esophagus - Gastroesophageal Junction
Source_FAS	Esophagus - Gastroesophageal Junction	Whole Blood	940.1498273088409	2.637229048222154	0.004179318558793196	Target_LV 391	0	0.462073022301049	Source_FAS_Target_LV 391_Esophagus - Gastroesophageal Junction_Whole Blood	Source_FAS_Target_LV 391_Whole Blood_Esophagus - Gastroesophageal Junction
Source_FAS	Esophagus - Gastroesophageal Junction	Whole Blood	940.1498273088409	2.637229048222154	0.004179318558793196	Target_LV 393	1.88039800574913e-5	0.365223498082143	Source_FAS_Target_LV 393_Esophagus - Gastroesophageal Junction_Whole Blood	Source_FAS_Target_LV 393_Whole Blood_Esophagus - Gastroesophageal Junction
Source_FAS	Esophagus - Gastroesophageal Junction	Whole Blood	940.1498273088409	2.637229048222154	0.004179318558793196	Target_LV 418	1.3307351058067e-4	-0.350002908588895	Source_FAS_Target_LV 418_Esophagus - Gastroesophageal Junction_Whole Blood	Source_FAS_Target_LV 418_Whole Blood_Esophagus - Gastroesophageal Junction
Source_FAS	Esophagus - Gastroesophageal Junction	Whole Blood	940.1498273088409	2.637229048222154	0.004179318558793196	Target_LV 432	0	-0.486293957025982	Source_FAS_Target_LV 432_Esophagus - Gastroesophageal Junction_Whole Blood	Source_FAS_Target_LV 432_Whole Blood_Esophagus - Gastroesophageal Junction
Source_FAS	Esophagus - Gastroesophageal Junction	Whole Blood	940.1498273088409	2.637229048222154	0.004179318558793196	Target_LV 446	6.1110542518561e-4	-0.337554745584521	Source_FAS_Target_LV 446_Esophagus - Gastroesophageal Junction_Whole Blood	Source_FAS_Target_LV 446_Whole Blood_Esophagus - Gastroesophageal Junction
Source_FAS	Esophagus - Gastroesophageal Junction	Whole Blood	940.1498273088409	2.637229048222154	0.004179318558793196	Target_LV 47	2.9172560220303e-4	-0.34366187483616	Source_FAS_Target_LV 47_Esophagus - Gastroesophageal Junction_Whole Blood	Source_FAS_Target_LV 47_Whole Blood_Esophagus - Gastroesophageal Junction
Source_FAS	Esophagus - Gastroesophageal Junction	Whole Blood	940.1498273088409	2.637229048222154	0.004179318558793196	Target_LV 472	2.81258156986652e-7	0.395441214804084	Source_FAS_Target_LV 472_Esophagus - Gastroesophageal Junction_Whole Blood	Source_FAS_Target_LV 472_Whole Blood_Esophagus - Gastroesophageal Junction
Source_FAS	Esophagus - Gastroesophageal Junction	Whole Blood	940.1498273088409	2.637229048222154	0.004179318558793196	Target_LV 475	2.6672269715089e-6	-0.379654684966945	Source_FAS_Target_LV 475_Esophagus - Gastroesophageal Junction_Whole Blood	Source_FAS_Target_LV 475_Whole Blood_Esophagus - Gastroesophageal Junction
Source_FAS	Esophagus - Gastroesophageal Junction	Whole Blood	940.1498273088409	2.637229048222154	0.004179318558793196	Target_LV 486	6.92033840947737e-5	-0.355179193153937	Source_FAS_Target_LV 486_Esophagus - Gastroesophageal Junction_Whole Blood	Source_FAS_Target_LV 486_Whole Blood_Esophagus - Gastroesophageal Junction
Source_FAS	Esophagus - Gastroesophageal Junction	Whole Blood	940.1498273088409	2.637229048222154	0.004179318558793196	Target_LV 495	3.57330652462906e-5	-0.360318268178417	Source_FAS_Target_LV 495_Esophagus - Gastroesophageal Junction_Whole Blood	Source_FAS_Target_LV 495_Whole Blood_Esophagus - Gastroesophageal Junction
Source_FAS	Esophagus - Gastroesophageal Junction	Whole Blood	940.1498273088409	2.637229048222154	0.004179318558793196	Target_LV 500	0.00109175204769318	-0.332667254867616	Source_FAS_Target_LV 500_Esophagus - Gastroesophageal Junction_Whole Blood	Source_FAS_Target_LV 500_Whole Blood_Esophagus - Gastroesophageal Junction
Source_FAS	Esophagus - Gastroesophageal Junction	Whole Blood	940.1498273088409	2.637229048222154	0.004179318558793196	Target_LV 504	2.59604509000866e-8	0.411287374219204	Source_FAS_Target_LV 504_Esophagus - Gastroesophageal Junction_Whole Blood	Source_FAS_Target_LV 504_Whole Blood_Esophagus - Gastroesophageal Junction
Source_FAS	Esophagus - Gastroesophageal Junction	Whole Blood	940.1498273088409	2.637229048222154	0.004179318558793196	Target_LV 513	9.57067314288906e-10	-0.431535369182131	Source_FAS_Target_LV 513_Esophagus - Gastroesophageal Junction_Whole Blood	Source_FAS_Target_LV 513_Whole Blood_Esophagus - Gastroesophageal Junction
Source_FAS	Esophagus - Gastroesophageal Junction	Whole Blood	940.1498273088409	2.637229048222154	0.004179318558793196	Target_LV 520	6.21974120873503e-7	0.389967742046363	Source_FAS_Target_LV 520_Esophagus - Gastroesophageal Junction_Whole Blood	Source_FAS_Target_LV 520_Whole Blood_Esophagus - Gastroesophageal Junction
Source_FAS	Esophagus - Gastroesophageal Junction	Whole Blood	940.1498273088409	2.637229048222154	0.004179318558793196	Target_LV 522	3.5890024285834003e-10	-0.437979799038016	Source_FAS_Target_LV 522_Esophagus - Gastroesophageal Junction_Whole Blood	Source_FAS_Target_LV 522_Whole Blood_Esophagus - Gastroesophageal Junction
Source_FAS	Esophagus - Gastroesophageal Junction	Whole Blood	940.1498273088409	2.637229048222154	0.004179318558793196	Target_LV 531	0	-0.456390486639399	Source_FAS_Target_LV 531_Esophagus - Gastroesophageal Junction_Whole Blood	Source_FAS_Target_LV 531_Whole Blood_Esophagus - Gastroesophageal Junction
Source_FAS	Esophagus - Gastroesophageal Junction	Whole Blood	940.1498273088409	2.637229048222154	0.004179318558793196	Target_LV 595	2.39266828572227e-10	-0.442928411027613	Source_FAS_Target_LV 595_Esophagus - Gastroesophageal Junction_Whole Blood	Source_FAS_Target_LV 595_Whole Blood_Esophagus - Gastroesophageal Junction
Source_FAS	Esophagus - Gastroesophageal Junction	Whole Blood	940.1498273088409	2.637229048222154	0.004179318558793196	Target_LV 597	1.92131263343498e-7	-0.398037049362827	Source_FAS_Target_LV 597_Esophagus - Gastroesophageal Junction_Whole Blood	Source_FAS_Target_LV 597_Whole Blood_Esophagus - Gastroesophageal Junction
Source_FAS	Esophagus - Gastroesophageal Junction	Whole Blood	940.1498273088409	2.637229048222154	0.004179318558793196	Target_LV 600	5.35859596602073e-5	-0.357178699560914	Source_FAS_Target_LV 600_Esophagus - Gastroesophageal Junction_Whole Blood	Source_FAS_Target_LV 600_Whole Blood_Esophagus - Gastroesophageal Junction
Source_FAS	Esophagus - Gastroesophageal Junction	Whole Blood	940.1498273088409	2.637229048222154	0.004179318558793196	Target_LV 606	8.593859137238e-4	-0.334693395600433	Source_FAS_Target_LV 606_Esophagus - Gastroesophageal Junction_Whole Blood	Source_FAS_Target_LV 606_Whole Blood_Esophagus - Gastroesophageal Junction
Source_FAS	Esophagus - Gastroesophageal Junction	Whole Blood	940.1498273088409	2.637229048222154	0.004179318558793196	Target_LV 645	4.02382203614771e-5	-0.359401824668314	Source_FAS_Target_LV 645_Esophagus - Gastroesophageal Junction_Whole Blood	Source_FAS_Target_LV 645_Whole Blood_Esophagus - Gastroesophageal Junction
Source_FAS	Esophagus - Gastroesophageal Junction	Whole Blood	940.1498273088409	2.637229048222154	0.004179318558793196	Target_LV 649	5.024603400016761e-9	-0.421738611689361	Source_FAS_Target_LV 649_Esophagus - Gastroesophageal Junction_Whole Blood	Source_FAS_Target_LV 649_Whole Blood_Esophagus - Gastroesophageal Junction
Source_FAS	Esophagus - Gastroesophageal Junction	Whole Blood	940.1498273088409	2.637229048222154	0.004179318558793196	Target_LV 66	1.0190613495719699e-05	-0.369827563461768	Source_FAS_Target_LV 66_Esophagus - Gastroesophageal Junction_Whole Blood	Source_FAS_Target_LV 66_Whole Blood_Esophagus - Gastroesophageal Junction
Source_FAS	Esophagus - Gastroesophageal Junction	Whole Blood	940.1498273088409	2.637229048222154	0.004179318558793196	Target_LV 665	1.55523438571947e-7	-0.399463659720861	Source_FAS_Target_LV 665_Esophagus - Gastroesophageal Junction_Whole Blood	Source_FAS_Target_LV 665_Whole Blood_Esophagus - Gastroesophageal Junction
Source_FAS	Esophagus - Gastroesophageal Junction	Whole Blood	940.1498273088409	2.637229048222154	0.004179318558793196	Target_LV 667	2.39266828572227e-10	0.439871117935512	Source_FAS_Target_LV 667_Esophagus - Gastroesophageal Junction_Whole Blood	Source_FAS_Target_LV 667_Whole Blood_Esophagus - Gastroesophageal Junction
Source_FAS	Esophagus - Gastroesophageal Junction	Whole Blood	940.1498273088409	2.637229048222154	0.004179318558793196	Target_LV 684	0	0.453730255680312	Source_FAS_Target_LV 684_Esophagus - Gastroesophageal Junction_Whole Blood	Source_FAS_Target_LV 684_Whole Blood_Esophagus - Gastroesophageal Junction
Source_FAS	Esophagus - Gastroesophageal Junction	Whole Blood	940.1498273088409	2.637229048222154	0.004179318558793196	Target_LV 74	0	0.49003817570112	Source_FAS_Target_LV 74_Esophagus - Gastroesophageal Junction_Whole Blood	Source_FAS_Target_LV 74_Whole Blood_Esophagus - Gastroesophageal Junction
Source_IL7	Esophagus - Gastroesophageal Junction	Whole Blood	903.9996695502898	2.5081384560725555	0.006068455002752736	Target_103,KEGG_LEISHMANIA_INFECTION	1.44780357969054e-6	0.384026620790836	Source_IL7_Target_103,KEGG_LEISHMANIA_INFECTION_Esophagus - Gastroesophageal Junction_Whole Blood	Source_IL7_Target_103,KEGG_LEISHMANIA_INFECTION_Whole Blood_Esophagus - Gastroesophageal Junction
Source_IL7	Esophagus - Gastroesophageal Junction	Whole Blood	903.9996695502898	2.5081384560725555	0.006068455002752736	Target_104,SVM Eosinophils	2.1456575862433e-4	0.346160563223813	Source_IL7_Target_104,SVM Eosinophils_Esophagus - Gastroesophageal Junction_Whole Blood	Source_IL7_Target_104,SVM Eosinophils_Whole Blood_Esophagus - Gastroesophageal Junction
Source_IL7	Esophagus - Gastroesophageal Junction	Whole Blood	903.9996695502898	2.5081384560725555	0.006068455002752736	Target_107,REACTOME_GPCR_DOWNSTREAM_SIGNALING	4.00604451078479e-6	0.376707490402509	Source_IL7_Target_107,REACTOME_GPCR_DOWNSTREAM_SIGNALING_Esophagus - Gastroesophageal Junction_Whole Blood	Source_IL7_Target_107,REACTOME_GPCR_DOWNSTREAM_SIGNALING_Whole Blood_Esophagus - Gastroesophageal Junction
Source_IL7	Esophagus - Gastroesophageal Junction	Whole Blood	903.9996695502898	2.5081384560725555	0.006068455002752736	Target_11,MIPS_RIBOSOME_CYTOPLASMIC	0	0.503913959869342	Source_IL7_Target_11,MIPS_RIBOSOME_CYTOPLASMIC_Esophagus - Gastroesophageal Junction_Whole Blood	Source_IL7_Target_11,MIPS_RIBOSOME_CYTOPLASMIC_Whole Blood_Esophagus - Gastroesophageal Junction
Source_IL7	Esophagus - Gastroesophageal Junction	Whole Blood	903.9996695502898	2.5081384560725555	0.006068455002752736	Target_111,REACTOME_DEVELOPMENTAL_BIOLOGY	1.6652971268627e-6	0.383031333846699	Source_IL7_Target_111,REACTOME_DEVELOPMENTAL_BIOLOGY_Esophagus - Gastroesophageal Junction_Whole Blood	Source_IL7_Target_111,REACTOME_DEVELOPMENTAL_BIOLOGY_Whole Blood_Esophagus - Gastroesophageal Junction
Source_IL7	Esophagus - Gastroesophageal Junction	Whole Blood	903.9996695502898	2.5081384560725555	0.006068455002752736	Target_116,REACTOME_ACTIVATION_OF_THE_MRNA_UPON_BINDING_OF_THE_CAP_BINDING_COMPLEX_AND_EIFS_AND_SUBSEQUENT_BINDING_TO_43S	0	0.448091715407779	Source_IL7_Target_116,REACTOME_ACTIVATION_OF_THE_MRNA_UPON_BINDING_OF_THE_CAP_BINDING_COMPLEX_AND_EIFS_AND_SUBSEQUENT_BINDING_TO_43S_Esophagus - Gastroesophageal Junction_Whole Blood	Source_IL7_Target_116,REACTOME_ACTIVATION_OF_THE_MRNA_UPON_BINDING_OF_THE_CAP_BINDING_COMPLEX_AND_EIFS_AND_SUBSEQUENT_BINDING_TO_43S_Whole Blood_Esophagus - Gastroesophageal Junction
Source_IL7	Esophagus - Gastroesophageal Junction	Whole Blood	903.9996695502898	2.5081384560725555	0.006068455002752736	Target_118,REACTOME_UNFOLDED_PROTEIN_RESPONSE	8.0149243334881e-4	0.335281088004055	Source_IL7_Target_118,REACTOME_UNFOLDED_PROTEIN_RESPONSE_Esophagus - Gastroesophageal Junction_Whole Blood	Source_IL7_Target_118,REACTOME_UNFOLDED_PROTEIN_RESPONSE_Whole Blood_Esophagus - Gastroesophageal Junction
Source_IL7	Esophagus - Gastroesophageal Junction	Whole Blood	903.9996695502898	2.5081384560725555	0.006068455002752736	Target_12,KEGG_VASCULAR_SMOOTH_MUSCLE_CONTRACTION	0.00110727292796242	-0.332547280308786	Source_IL7_Target_12,KEGG_VASCULAR_SMOOTH_MUSCLE_CONTRACTION_Esophagus - Gastroesophageal Junction_Whole Blood	Source_IL7_Target_12,KEGG_VASCULAR_SMOOTH_MUSCLE_CONTRACTION_Whole Blood_Esophagus - Gastroesophageal Junction
Source_IL7	Esophagus - Gastroesophageal Junction	Whole Blood	903.9996695502898	2.5081384560725555	0.006068455002752736	Target_122,REACTOME_TRANSMEMBRANE_TRANSPORT_OF_SMALL_MOLECULES	0	-0.469884505239256	Source_IL7_Target_122,REACTOME_TRANSMEMBRANE_TRANSPORT_OF_SMALL_MOLECULES_Esophagus - Gastroesophageal Junction_Whole Blood	Source_IL7_Target_122,REACTOME_TRANSMEMBRANE_TRANSPORT_OF_SMALL_MOLECULES_Whole Blood_Esophagus - Gastroesophageal Junction
Source_IL7	Esophagus - Gastroesophageal Junction	Whole Blood	903.9996695502898	2.5081384560725555	0.006068455002752736	Target_131,KEGG_UBIQUITIN_MEDIATED_PROTEOLYSIS	4.16324281715674e-8	0.408212166090881	Source_IL7_Target_131,KEGG_UBIQUITIN_MEDIATED_PROTEOLYSIS_Esophagus - Gastroesophageal Junction_Whole Blood	Source_IL7_Target_131,KEGG_UBIQUITIN_MEDIATED_PROTEOLYSIS_Whole Blood_Esophagus - Gastroesophageal Junction
Source_IL7	Esophagus - Gastroesophageal Junction	Whole Blood	903.9996695502898	2.5081384560725555	0.006068455002752736	Target_142,REACTOME_TRANSPORT_OF_GLUCOSE_AND_OTHER_SUGARS_BILE_SALTS_AND_ORGANIC_ACIDS_METAL_IONS_AND_AMINE_COMPOUNDS	1.0163121737116e-4	-0.352148228189793	Source_IL7_Target_142,REACTOME_TRANSPORT_OF_GLUCOSE_AND_OTHER_SUGARS_BILE_SALTS_AND_ORGANIC_ACIDS_METAL_IONS_AND_AMINE_COMPOUNDS_Esophagus - Gastroesophageal Junction_Whole Blood	Source_IL7_Target_142,REACTOME_TRANSPORT_OF_GLUCOSE_AND_OTHER_SUGARS_BILE_SALTS_AND_ORGANIC_ACIDS_METAL_IONS_AND_AMINE_COMPOUNDS_Whole Blood_Esophagus - Gastroesophageal Junction
Source_IL7	Esophagus - Gastroesophageal Junction	Whole Blood	903.9996695502898	2.5081384560725555	0.006068455002752736	Target_15,REACTOME_TRANSLATION	7.178004857166801e-10	0.433645598256413	Source_IL7_Target_15,REACTOME_TRANSLATION_Esophagus - Gastroesophageal Junction_Whole Blood	Source_IL7_Target_15,REACTOME_TRANSLATION_Whole Blood_Esophagus - Gastroesophageal Junction
Source_IL7	Esophagus - Gastroesophageal Junction	Whole Blood	903.9996695502898	2.5081384560725555	0.006068455002752736	Target_16,REACTOME_GLYCOSAMINOGLYCAN_METABOLISM	8.1350721714557e-9	0.418760550512509	Source_IL7_Target_16,REACTOME_GLYCOSAMINOGLYCAN_METABOLISM_Esophagus - Gastroesophageal Junction_Whole Blood	Source_IL7_Target_16,REACTOME_GLYCOSAMINOGLYCAN_METABOLISM_Whole Blood_Esophagus - Gastroesophageal Junction
Source_IL7	Esophagus - Gastroesophageal Junction	Whole Blood	903.9996695502898	2.5081384560725555	0.006068455002752736	Target_160,REACTOME_ANTIGEN_PROCESSING_UBIQUITINATION_PROTEASOME_DEGRADATION	4.78533657144453e-10	-0.436137420996727	Source_IL7_Target_160,REACTOME_ANTIGEN_PROCESSING_UBIQUITINATION_PROTEASOME_DEGRADATION_Esophagus - Gastroesophageal Junction_Whole Blood	Source_IL7_Target_160,REACTOME_ANTIGEN_PROCESSING_UBIQUITINATION_PROTEASOME_DEGRADATION_Whole Blood_Esophagus - Gastroesophageal Junction
Source_IL7	Esophagus - Gastroesophageal Junction	Whole Blood	903.9996695502898	2.5081384560725555	0.006068455002752736	Target_17,KEGG_INSULIN_SIGNALING_PATHWAY	2.39266828572227e-10	0.440654177446647	Source_IL7_Target_17,KEGG_INSULIN_SIGNALING_PATHWAY_Esophagus - Gastroesophageal Junction_Whole Blood	Source_IL7_Target_17,KEGG_INSULIN_SIGNALING_PATHWAY_Whole Blood_Esophagus - Gastroesophageal Junction
Source_IL7	Esophagus - Gastroesophageal Junction	Whole Blood	903.9996695502898	2.5081384560725555	0.006068455002752736	Target_179,REACTOME_METABOLISM_OF_LIPIDS_AND_LIPOPROTEINS	0.00114715739231785	-0.332246301434935	Source_IL7_Target_179,REACTOME_METABOLISM_OF_LIPIDS_AND_LIPOPROTEINS_Esophagus - Gastroesophageal Junction_Whole Blood	Source_IL7_Target_179,REACTOME_METABOLISM_OF_LIPIDS_AND_LIPOPROTEINS_Whole Blood_Esophagus - Gastroesophageal Junction
Source_IL7	Esophagus - Gastroesophageal Junction	Whole Blood	903.9996695502898	2.5081384560725555	0.006068455002752736	Target_184,IRIS_Monocyte-Day1	8.82416063774372e-7	-0.387523022355015	Source_IL7_Target_184,IRIS_Monocyte-Day1_Esophagus - Gastroesophageal Junction_Whole Blood	Source_IL7_Target_184,IRIS_Monocyte-Day1_Whole Blood_Esophagus - Gastroesophageal Junction
Source_IL7	Esophagus - Gastroesophageal Junction	Whole Blood	903.9996695502898	2.5081384560725555	0.006068455002752736	Target_185,REACTOME_TRANSCRIPTION	5.69933585659044e-7	0.390575853871444	Source_IL7_Target_185,REACTOME_TRANSCRIPTION_Esophagus - Gastroesophageal Junction_Whole Blood	Source_IL7_Target_185,REACTOME_TRANSCRIPTION_Whole Blood_Esophagus - Gastroesophageal Junction
Source_IL7	Esophagus - Gastroesophageal Junction	Whole Blood	903.9996695502898	2.5081384560725555	0.006068455002752736	Target_190,MIPS_MEDIATOR_COMPLEX	1.09163097867793e-5	0.36931430349822	Source_IL7_Target_190,MIPS_MEDIATOR_COMPLEX_Esophagus - Gastroesophageal Junction_Whole Blood	Source_IL7_Target_190,MIPS_MEDIATOR_COMPLEX_Whole Blood_Esophagus - Gastroesophageal Junction
Source_IL7	Esophagus - Gastroesophageal Junction	Whole Blood	903.9996695502898	2.5081384560725555	0.006068455002752736	Target_199,PID_KITPATHWAY	0	0.491874802048437	Source_IL7_Target_199,PID_KITPATHWAY_Esophagus - Gastroesophageal Junction_Whole Blood	Source_IL7_Target_199,PID_KITPATHWAY_Whole Blood_Esophagus - Gastroesophageal Junction
Source_IL7	Esophagus - Gastroesophageal Junction	Whole Blood	903.9996695502898	2.5081384560725555	0.006068455002752736	Target_218,REACTOME_RNA_POL_II_TRANSCRIPTION	1.13843157034665e-6	-0.385728803922371	Source_IL7_Target_218,REACTOME_RNA_POL_II_TRANSCRIPTION_Esophagus - Gastroesophageal Junction_Whole Blood	Source_IL7_Target_218,REACTOME_RNA_POL_II_TRANSCRIPTION_Whole Blood_Esophagus - Gastroesophageal Junction
Source_IL7	Esophagus - Gastroesophageal Junction	Whole Blood	903.9996695502898	2.5081384560725555	0.006068455002752736	Target_22,REACTOME_DIABETES_PATHWAYS	1.20285416393973e-5	0.368588598988071	Source_IL7_Target_22,REACTOME_DIABETES_PATHWAYS_Esophagus - Gastroesophageal Junction_Whole Blood	Source_IL7_Target_22,REACTOME_DIABETES_PATHWAYS_Whole Blood_Esophagus - Gastroesophageal Junction
Source_IL7	Esophagus - Gastroesophageal Junction	Whole Blood	903.9996695502898	2.5081384560725555	0.006068455002752736	Target_221,IRIS_Neutrophil-Resting	2.29576522015051e-7	-0.396825102276361	Source_IL7_Target_221,IRIS_Neutrophil-Resting_Esophagus - Gastroesophageal Junction_Whole Blood	Source_IL7_Target_221,IRIS_Neutrophil-Resting_Whole Blood_Esophagus - Gastroesophageal Junction
Source_IL7	Esophagus - Gastroesophageal Junction	Whole Blood	903.9996695502898	2.5081384560725555	0.006068455002752736	Target_232,DMAP_ERY4	5.1297109251402e-4	0.339012523290261	Source_IL7_Target_232,DMAP_ERY4_Esophagus - Gastroesophageal Junction_Whole Blood	Source_IL7_Target_232,DMAP_ERY4_Whole Blood_Esophagus - Gastroesophageal Junction
Source_IL7	Esophagus - Gastroesophageal Junction	Whole Blood	903.9996695502898	2.5081384560725555	0.006068455002752736	Target_234,REACTOME_GENERIC_TRANSCRIPTION_PATHWAY	0.00463985229046582	-0.320090910184251	Source_IL7_Target_234,REACTOME_GENERIC_TRANSCRIPTION_PATHWAY_Esophagus - Gastroesophageal Junction_Whole Blood	Source_IL7_Target_234,REACTOME_GENERIC_TRANSCRIPTION_PATHWAY_Whole Blood_Esophagus - Gastroesophageal Junction
Source_IL7	Esophagus - Gastroesophageal Junction	Whole Blood	903.9996695502898	2.5081384560725555	0.006068455002752736	Target_24,DMAP_DENDA2	1.00886858267479e-6	0.386581159339333	Source_IL7_Target_24,DMAP_DENDA2_Esophagus - Gastroesophageal Junction_Whole Blood	Source_IL7_Target_24,DMAP_DENDA2_Whole Blood_Esophagus - Gastroesophageal Junction
Source_IL7	Esophagus - Gastroesophageal Junction	Whole Blood	903.9996695502898	2.5081384560725555	0.006068455002752736	Target_240,IRIS_PlasmaCell-FromPBMC	1.4496698609534e-4	-0.349318197998224	Source_IL7_Target_240,IRIS_PlasmaCell-FromPBMC_Esophagus - Gastroesophageal Junction_Whole Blood	Source_IL7_Target_240,IRIS_PlasmaCell-FromPBMC_Whole Blood_Esophagus - Gastroesophageal Junction
Source_IL7	Esophagus - Gastroesophageal Junction	Whole Blood	903.9996695502898	2.5081384560725555	0.006068455002752736	Target_253,IRIS_Monocyte-Day7	6.93873802859457e-9	-0.419714864942536	Source_IL7_Target_253,IRIS_Monocyte-Day7_Esophagus - Gastroesophageal Junction_Whole Blood	Source_IL7_Target_253,IRIS_Monocyte-Day7_Whole Blood_Esophagus - Gastroesophageal Junction
Source_IL7	Esophagus - Gastroesophageal Junction	Whole Blood	903.9996695502898	2.5081384560725555	0.006068455002752736	Target_256,KEGG_ABC_TRANSPORTERS	0.00125893232688634	-0.331453938772137	Source_IL7_Target_256,KEGG_ABC_TRANSPORTERS_Esophagus - Gastroesophageal Junction_Whole Blood	Source_IL7_Target_256,KEGG_ABC_TRANSPORTERS_Whole Blood_Esophagus - Gastroesophageal Junction
Source_IL7	Esophagus - Gastroesophageal Junction	Whole Blood	903.9996695502898	2.5081384560725555	0.006068455002752736	Target_257,REACTOME_ANTIGEN_PROCESSING_UBIQUITINATION_PROTEASOME_DEGRADATION	1.5791610685767e-8	-0.414470685330801	Source_IL7_Target_257,REACTOME_ANTIGEN_PROCESSING_UBIQUITINATION_PROTEASOME_DEGRADATION_Esophagus - Gastroesophageal Junction_Whole Blood	Source_IL7_Target_257,REACTOME_ANTIGEN_PROCESSING_UBIQUITINATION_PROTEASOME_DEGRADATION_Whole Blood_Esophagus - Gastroesophageal Junction
Source_IL7	Esophagus - Gastroesophageal Junction	Whole Blood	903.9996695502898	2.5081384560725555	0.006068455002752736	Target_263,REACTOME_METABOLISM_OF_PROTEINS	9.57067314288906e-10	0.432221166795557	Source_IL7_Target_263,REACTOME_METABOLISM_OF_PROTEINS_Esophagus - Gastroesophageal Junction_Whole Blood	Source_IL7_Target_263,REACTOME_METABOLISM_OF_PROTEINS_Whole Blood_Esophagus - Gastroesophageal Junction
Source_IL7	Esophagus - Gastroesophageal Junction	Whole Blood	903.9996695502898	2.5081384560725555	0.006068455002752736	Target_278,SVM Mast cells activated	0	0.473141330698739	Source_IL7_Target_278,SVM Mast cells activated_Esophagus - Gastroesophageal Junction_Whole Blood	Source_IL7_Target_278,SVM Mast cells activated_Whole Blood_Esophagus - Gastroesophageal Junction
Source_IL7	Esophagus - Gastroesophageal Junction	Whole Blood	903.9996695502898	2.5081384560725555	0.006068455002752736	Target_28,REACTOME_MRNA_SPLICING	4.76140988858731e-8	0.407341269546729	Source_IL7_Target_28,REACTOME_MRNA_SPLICING_Esophagus - Gastroesophageal Junction_Whole Blood	Source_IL7_Target_28,REACTOME_MRNA_SPLICING_Whole Blood_Esophagus - Gastroesophageal Junction
Source_IL7	Esophagus - Gastroesophageal Junction	Whole Blood	903.9996695502898	2.5081384560725555	0.006068455002752736	Target_284,REACTOME_GENERIC_TRANSCRIPTION_PATHWAY	4.87625796630198e-7	-0.391656961423174	Source_IL7_Target_284,REACTOME_GENERIC_TRANSCRIPTION_PATHWAY_Esophagus - Gastroesophageal Junction_Whole Blood	Source_IL7_Target_284,REACTOME_GENERIC_TRANSCRIPTION_PATHWAY_Whole Blood_Esophagus - Gastroesophageal Junction
Source_IL7	Esophagus - Gastroesophageal Junction	Whole Blood	903.9996695502898	2.5081384560725555	0.006068455002752736	Target_290,MIPS_SPLICEOSOME	0	0.44814711580891	Source_IL7_Target_290,MIPS_SPLICEOSOME_Esophagus - Gastroesophageal Junction_Whole Blood	Source_IL7_Target_290,MIPS_SPLICEOSOME_Whole Blood_Esophagus - Gastroesophageal Junction
Source_IL7	Esophagus - Gastroesophageal Junction	Whole Blood	903.9996695502898	2.5081384560725555	0.006068455002752736	Target_295,REACTOME_CYTOKINE_SIGNALING_IN_IMMUNE_SYSTEM	1.353800428081e-4	-0.349865596724003	Source_IL7_Target_295,REACTOME_CYTOKINE_SIGNALING_IN_IMMUNE_SYSTEM_Esophagus - Gastroesophageal Junction_Whole Blood	Source_IL7_Target_295,REACTOME_CYTOKINE_SIGNALING_IN_IMMUNE_SYSTEM_Whole Blood_Esophagus - Gastroesophageal Junction
Source_IL7	Esophagus - Gastroesophageal Junction	Whole Blood	903.9996695502898	2.5081384560725555	0.006068455002752736	Target_3,REACTOME_NEURONAL_SYSTEM	7.44119836859625e-8	-0.404388244701287	Source_IL7_Target_3,REACTOME_NEURONAL_SYSTEM_Esophagus - Gastroesophageal Junction_Whole Blood	Source_IL7_Target_3,REACTOME_NEURONAL_SYSTEM_Whole Blood_Esophagus - Gastroesophageal Junction
Source_IL7	Esophagus - Gastroesophageal Junction	Whole Blood	903.9996695502898	2.5081384560725555	0.006068455002752736	Target_30,IRIS_Neutrophil-Resting	6.74134289502248e-6	-0.372892392046482	Source_IL7_Target_30,IRIS_Neutrophil-Resting_Esophagus - Gastroesophageal Junction_Whole Blood	Source_IL7_Target_30,IRIS_Neutrophil-Resting_Whole Blood_Esophagus - Gastroesophageal Junction
Source_IL7	Esophagus - Gastroesophageal Junction	Whole Blood	903.9996695502898	2.5081384560725555	0.006068455002752736	Target_319,KEGG_LEUKOCYTE_TRANSENDOTHELIAL_MIGRATION	0	0.476857015166628	Source_IL7_Target_319,KEGG_LEUKOCYTE_TRANSENDOTHELIAL_MIGRATION_Esophagus - Gastroesophageal Junction_Whole Blood	Source_IL7_Target_319,KEGG_LEUKOCYTE_TRANSENDOTHELIAL_MIGRATION_Whole Blood_Esophagus - Gastroesophageal Junction
Source_IL7	Esophagus - Gastroesophageal Junction	Whole Blood	903.9996695502898	2.5081384560725555	0.006068455002752736	Target_34,KEGG_AMINOACYL_TRNA_BIOSYNTHESIS	1.10409678044654e-5	0.369229367931068	Source_IL7_Target_34,KEGG_AMINOACYL_TRNA_BIOSYNTHESIS_Esophagus - Gastroesophageal Junction_Whole Blood	Source_IL7_Target_34,KEGG_AMINOACYL_TRNA_BIOSYNTHESIS_Whole Blood_Esophagus - Gastroesophageal Junction
Source_IL7	Esophagus - Gastroesophageal Junction	Whole Blood	903.9996695502898	2.5081384560725555	0.006068455002752736	Target_342,REACTOME_GPCR_DOWNSTREAM_SIGNALING	1.0713028689224e-4	0.351730107141335	Source_IL7_Target_342,REACTOME_GPCR_DOWNSTREAM_SIGNALING_Esophagus - Gastroesophageal Junction_Whole Blood	Source_IL7_Target_342,REACTOME_GPCR_DOWNSTREAM_SIGNALING_Whole Blood_Esophagus - Gastroesophageal Junction
Source_IL7	Esophagus - Gastroesophageal Junction	Whole Blood	903.9996695502898	2.5081384560725555	0.006068455002752736	Target_344,PID_FOXOPATHWAY	1.2606394957082e-4	-0.350434887961718	Source_IL7_Target_344,PID_FOXOPATHWAY_Esophagus - Gastroesophageal Junction_Whole Blood	Source_IL7_Target_344,PID_FOXOPATHWAY_Whole Blood_Esophagus - Gastroesophageal Junction
Source_IL7	Esophagus - Gastroesophageal Junction	Whole Blood	903.9996695502898	2.5081384560725555	0.006068455002752736	Target_349,REACTOME_TRANSPORT_OF_INORGANIC_CATIONS_ANIONS_AND_AMINO_ACIDS_OLIGOPEPTIDES	0	-0.44869915819522	Source_IL7_Target_349,REACTOME_TRANSPORT_OF_INORGANIC_CATIONS_ANIONS_AND_AMINO_ACIDS_OLIGOPEPTIDES_Esophagus - Gastroesophageal Junction_Whole Blood	Source_IL7_Target_349,REACTOME_TRANSPORT_OF_INORGANIC_CATIONS_ANIONS_AND_AMINO_ACIDS_OLIGOPEPTIDES_Whole Blood_Esophagus - Gastroesophageal Junction
Source_IL7	Esophagus - Gastroesophageal Junction	Whole Blood	903.9996695502898	2.5081384560725555	0.006068455002752736	Target_354,IRIS_Monocyte-Day1	4.5385735131331e-4	0.34002766013147	Source_IL7_Target_354,IRIS_Monocyte-Day1_Esophagus - Gastroesophageal Junction_Whole Blood	Source_IL7_Target_354,IRIS_Monocyte-Day1_Whole Blood_Esophagus - Gastroesophageal Junction
Source_IL7	Esophagus - Gastroesophageal Junction	Whole Blood	903.9996695502898	2.5081384560725555	0.006068455002752736	Target_356,KEGG_PATHWAYS_IN_CANCER	9.93675139060457e-7	0.386688299751595	Source_IL7_Target_356,KEGG_PATHWAYS_IN_CANCER_Esophagus - Gastroesophageal Junction_Whole Blood	Source_IL7_Target_356,KEGG_PATHWAYS_IN_CANCER_Whole Blood_Esophagus - Gastroesophageal Junction
Source_IL7	Esophagus - Gastroesophageal Junction	Whole Blood	903.9996695502898	2.5081384560725555	0.006068455002752736	Target_364,IRIS_Neutrophil-Resting	3.34973560001117e-7	-0.394243444733291	Source_IL7_Target_364,IRIS_Neutrophil-Resting_Esophagus - Gastroesophageal Junction_Whole Blood	Source_IL7_Target_364,IRIS_Neutrophil-Resting_Whole Blood_Esophagus - Gastroesophageal Junction
Source_IL7	Esophagus - Gastroesophageal Junction	Whole Blood	903.9996695502898	2.5081384560725555	0.006068455002752736	Target_366,REACTOME_DEVELOPMENTAL_BIOLOGY	1.7865527702465e-4	0.347639898066046	Source_IL7_Target_366,REACTOME_DEVELOPMENTAL_BIOLOGY_Esophagus - Gastroesophageal Junction_Whole Blood	Source_IL7_Target_366,REACTOME_DEVELOPMENTAL_BIOLOGY_Whole Blood_Esophagus - Gastroesophageal Junction
Source_IL7	Esophagus - Gastroesophageal Junction	Whole Blood	903.9996695502898	2.5081384560725555	0.006068455002752736	Target_369,REACTOME_PHASE_II_CONJUGATION	1.9141346285778102e-9	0.427626630411053	Source_IL7_Target_369,REACTOME_PHASE_II_CONJUGATION_Esophagus - Gastroesophageal Junction_Whole Blood	Source_IL7_Target_369,REACTOME_PHASE_II_CONJUGATION_Whole Blood_Esophagus - Gastroesophageal Junction
Source_IL7	Esophagus - Gastroesophageal Junction	Whole Blood	903.9996695502898	2.5081384560725555	0.006068455002752736	Target_373,REACTOME_MRNA_PROCESSING	2.39266828572227e-10	0.439978832348719	Source_IL7_Target_373,REACTOME_MRNA_PROCESSING_Esophagus - Gastroesophageal Junction_Whole Blood	Source_IL7_Target_373,REACTOME_MRNA_PROCESSING_Whole Blood_Esophagus - Gastroesophageal Junction
Source_IL7	Esophagus - Gastroesophageal Junction	Whole Blood	903.9996695502898	2.5081384560725555	0.006068455002752736	Target_380,REACTOME_GENERIC_TRANSCRIPTION_PATHWAY	1.19633414286113e-9	0.43056521955385	Source_IL7_Target_380,REACTOME_GENERIC_TRANSCRIPTION_PATHWAY_Esophagus - Gastroesophageal Junction_Whole Blood	Source_IL7_Target_380,REACTOME_GENERIC_TRANSCRIPTION_PATHWAY_Whole Blood_Esophagus - Gastroesophageal Junction
Source_IL7	Esophagus - Gastroesophageal Junction	Whole Blood	903.9996695502898	2.5081384560725555	0.006068455002752736	Target_382,REACTOME_NEURONAL_SYSTEM	6.93873802859457e-9	-0.419743289715032	Source_IL7_Target_382,REACTOME_NEURONAL_SYSTEM_Esophagus - Gastroesophageal Junction_Whole Blood	Source_IL7_Target_382,REACTOME_NEURONAL_SYSTEM_Whole Blood_Esophagus - Gastroesophageal Junction
Source_IL7	Esophagus - Gastroesophageal Junction	Whole Blood	903.9996695502898	2.5081384560725555	0.006068455002752736	Target_383,KEGG_PATHWAYS_IN_CANCER	5.024603400016761e-9	0.421686815906648	Source_IL7_Target_383,KEGG_PATHWAYS_IN_CANCER_Esophagus - Gastroesophageal Junction_Whole Blood	Source_IL7_Target_383,KEGG_PATHWAYS_IN_CANCER_Whole Blood_Esophagus - Gastroesophageal Junction
Source_IL7	Esophagus - Gastroesophageal Junction	Whole Blood	903.9996695502898	2.5081384560725555	0.006068455002752736	Target_387,PID_HIF2PATHWAY	0.00335250152454947	0.322966066986064	Source_IL7_Target_387,PID_HIF2PATHWAY_Esophagus - Gastroesophageal Junction_Whole Blood	Source_IL7_Target_387,PID_HIF2PATHWAY_Whole Blood_Esophagus - Gastroesophageal Junction
Source_IL7	Esophagus - Gastroesophageal Junction	Whole Blood	903.9996695502898	2.5081384560725555	0.006068455002752736	Target_392,SVM Eosinophils	4.33699838806589e-5	-0.358821819670294	Source_IL7_Target_392,SVM Eosinophils_Esophagus - Gastroesophageal Junction_Whole Blood	Source_IL7_Target_392,SVM Eosinophils_Whole Blood_Esophagus - Gastroesophageal Junction
Source_IL7	Esophagus - Gastroesophageal Junction	Whole Blood	903.9996695502898	2.5081384560725555	0.006068455002752736	Target_397,KEGG_NEUROACTIVE_LIGAND_RECEPTOR_INTERACTION	0	-0.524284095357344	Source_IL7_Target_397,KEGG_NEUROACTIVE_LIGAND_RECEPTOR_INTERACTION_Esophagus - Gastroesophageal Junction_Whole Blood	Source_IL7_Target_397,KEGG_NEUROACTIVE_LIGAND_RECEPTOR_INTERACTION_Whole Blood_Esophagus - Gastroesophageal Junction
Source_IL7	Esophagus - Gastroesophageal Junction	Whole Blood	903.9996695502898	2.5081384560725555	0.006068455002752736	Target_399,REACTOME_TRANSMEMBRANE_TRANSPORT_OF_SMALL_MOLECULES	0.00179587508442136	0.328405602257195	Source_IL7_Target_399,REACTOME_TRANSMEMBRANE_TRANSPORT_OF_SMALL_MOLECULES_Esophagus - Gastroesophageal Junction_Whole Blood	Source_IL7_Target_399,REACTOME_TRANSMEMBRANE_TRANSPORT_OF_SMALL_MOLECULES_Whole Blood_Esophagus - Gastroesophageal Junction
Source_IL7	Esophagus - Gastroesophageal Junction	Whole Blood	903.9996695502898	2.5081384560725555	0.006068455002752736	Target_404,KEGG_NATURAL_KILLER_CELL_MEDIATED_CYTOTOXICITY	4.431133136431e-4	0.34022586498713703	Source_IL7_Target_404,KEGG_NATURAL_KILLER_CELL_MEDIATED_CYTOTOXICITY_Esophagus - Gastroesophageal Junction_Whole Blood	Source_IL7_Target_404,KEGG_NATURAL_KILLER_CELL_MEDIATED_CYTOTOXICITY_Whole Blood_Esophagus - Gastroesophageal Junction
Source_IL7	Esophagus - Gastroesophageal Junction	Whole Blood	903.9996695502898	2.5081384560725555	0.006068455002752736	Target_406,REACTOME_CELL_CYCLE_MITOTIC	4.6726359135163e-4	0.339786633876743	Source_IL7_Target_406,REACTOME_CELL_CYCLE_MITOTIC_Esophagus - Gastroesophageal Junction_Whole Blood	Source_IL7_Target_406,REACTOME_CELL_CYCLE_MITOTIC_Whole Blood_Esophagus - Gastroesophageal Junction
Source_IL7	Esophagus - Gastroesophageal Junction	Whole Blood	903.9996695502898	2.5081384560725555	0.006068455002752736	Target_41,KEGG_ARGININE_AND_PROLINE_METABOLISM	9.3199920902598e-4	-0.334008319607748	Source_IL7_Target_41,KEGG_ARGININE_AND_PROLINE_METABOLISM_Esophagus - Gastroesophageal Junction_Whole Blood	Source_IL7_Target_41,KEGG_ARGININE_AND_PROLINE_METABOLISM_Whole Blood_Esophagus - Gastroesophageal Junction
Source_IL7	Esophagus - Gastroesophageal Junction	Whole Blood	903.9996695502898	2.5081384560725555	0.006068455002752736	Target_416,MIPS_SPLICEOSOME	2.62595344358019e-7	0.395909989438253	Source_IL7_Target_416,MIPS_SPLICEOSOME_Esophagus - Gastroesophageal Junction_Whole Blood	Source_IL7_Target_416,MIPS_SPLICEOSOME_Whole Blood_Esophagus - Gastroesophageal Junction
Source_IL7	Esophagus - Gastroesophageal Junction	Whole Blood	903.9996695502898	2.5081384560725555	0.006068455002752736	Target_445,REACTOME_SIGNALING_BY_GPCR	2.72847927962339e-6	-0.379490997247525	Source_IL7_Target_445,REACTOME_SIGNALING_BY_GPCR_Esophagus - Gastroesophageal Junction_Whole Blood	Source_IL7_Target_445,REACTOME_SIGNALING_BY_GPCR_Whole Blood_Esophagus - Gastroesophageal Junction
Source_IL7	Esophagus - Gastroesophageal Junction	Whole Blood	903.9996695502898	2.5081384560725555	0.006068455002752736	Target_451,REACTOME_G_ALPHA_S_SIGNALLING_EVENTS	0	-0.455621998354744	Source_IL7_Target_451,REACTOME_G_ALPHA_S_SIGNALLING_EVENTS_Esophagus - Gastroesophageal Junction_Whole Blood	Source_IL7_Target_451,REACTOME_G_ALPHA_S_SIGNALLING_EVENTS_Whole Blood_Esophagus - Gastroesophageal Junction
Source_IL7	Esophagus - Gastroesophageal Junction	Whole Blood	903.9996695502898	2.5081384560725555	0.006068455002752736	Target_455,REACTOME_METABOLISM_OF_LIPIDS_AND_LIPOPROTEINS	0.00247508326629031	0.325623673366427	Source_IL7_Target_455,REACTOME_METABOLISM_OF_LIPIDS_AND_LIPOPROTEINS_Esophagus - Gastroesophageal Junction_Whole Blood	Source_IL7_Target_455,REACTOME_METABOLISM_OF_LIPIDS_AND_LIPOPROTEINS_Whole Blood_Esophagus - Gastroesophageal Junction
Source_IL7	Esophagus - Gastroesophageal Junction	Whole Blood	903.9996695502898	2.5081384560725555	0.006068455002752736	Target_457,REACTOME_CELL_JUNCTION_ORGANIZATION	1.85202095988046e-5	-0.365338659624758	Source_IL7_Target_457,REACTOME_CELL_JUNCTION_ORGANIZATION_Esophagus - Gastroesophageal Junction_Whole Blood	Source_IL7_Target_457,REACTOME_CELL_JUNCTION_ORGANIZATION_Whole Blood_Esophagus - Gastroesophageal Junction
Source_IL7	Esophagus - Gastroesophageal Junction	Whole Blood	903.9996695502898	2.5081384560725555	0.006068455002752736	Target_462,REACTOME_DEVELOPMENTAL_BIOLOGY	2.39266828572227e-10	0.442244950389271	Source_IL7_Target_462,REACTOME_DEVELOPMENTAL_BIOLOGY_Esophagus - Gastroesophageal Junction_Whole Blood	Source_IL7_Target_462,REACTOME_DEVELOPMENTAL_BIOLOGY_Whole Blood_Esophagus - Gastroesophageal Junction
Source_IL7	Esophagus - Gastroesophageal Junction	Whole Blood	903.9996695502898	2.5081384560725555	0.006068455002752736	Target_465,SVM NK cells activated	1.31596755714725e-8	0.415630138143932	Source_IL7_Target_465,SVM NK cells activated_Esophagus - Gastroesophageal Junction_Whole Blood	Source_IL7_Target_465,SVM NK cells activated_Whole Blood_Esophagus - Gastroesophageal Junction
Source_IL7	Esophagus - Gastroesophageal Junction	Whole Blood	903.9996695502898	2.5081384560725555	0.006068455002752736	Target_466,KEGG_SMALL_CELL_LUNG_CANCER	1.93806131143504e-8	0.413167032273563	Source_IL7_Target_466,KEGG_SMALL_CELL_LUNG_CANCER_Esophagus - Gastroesophageal Junction_Whole Blood	Source_IL7_Target_466,KEGG_SMALL_CELL_LUNG_CANCER_Whole Blood_Esophagus - Gastroesophageal Junction
Source_IL7	Esophagus - Gastroesophageal Junction	Whole Blood	903.9996695502898	2.5081384560725555	0.006068455002752736	Target_467,REACTOME_SIGNALING_BY_GPCR	2.24563881956463e-5	-0.363875593392765	Source_IL7_Target_467,REACTOME_SIGNALING_BY_GPCR_Esophagus - Gastroesophageal Junction_Whole Blood	Source_IL7_Target_467,REACTOME_SIGNALING_BY_GPCR_Whole Blood_Esophagus - Gastroesophageal Junction
Source_IL7	Esophagus - Gastroesophageal Junction	Whole Blood	903.9996695502898	2.5081384560725555	0.006068455002752736	Target_468,REACTOME_ION_CHANNEL_TRANSPORT	1.89020794572059e-8	-0.413345292593713	Source_IL7_Target_468,REACTOME_ION_CHANNEL_TRANSPORT_Esophagus - Gastroesophageal Junction_Whole Blood	Source_IL7_Target_468,REACTOME_ION_CHANNEL_TRANSPORT_Whole Blood_Esophagus - Gastroesophageal Junction
Source_IL7	Esophagus - Gastroesophageal Junction	Whole Blood	903.9996695502898	2.5081384560725555	0.006068455002752736	Target_477,REACTOME_MITOTIC_G2_G2_M_PHASES	3.99575603715618e-8	-0.40850093083246	Source_IL7_Target_477,REACTOME_MITOTIC_G2_G2_M_PHASES_Esophagus - Gastroesophageal Junction_Whole Blood	Source_IL7_Target_477,REACTOME_MITOTIC_G2_G2_M_PHASES_Whole Blood_Esophagus - Gastroesophageal Junction
Source_IL7	Esophagus - Gastroesophageal Junction	Whole Blood	903.9996695502898	2.5081384560725555	0.006068455002752736	Target_481,REACTOME_AXON_GUIDANCE	0	-0.522841447619169	Source_IL7_Target_481,REACTOME_AXON_GUIDANCE_Esophagus - Gastroesophageal Junction_Whole Blood	Source_IL7_Target_481,REACTOME_AXON_GUIDANCE_Whole Blood_Esophagus - Gastroesophageal Junction
Source_IL7	Esophagus - Gastroesophageal Junction	Whole Blood	903.9996695502898	2.5081384560725555	0.006068455002752736	Target_501,REACTOME_INNATE_IMMUNE_SYSTEM	1.00492068000335e-8	-0.417333441363252	Source_IL7_Target_501,REACTOME_INNATE_IMMUNE_SYSTEM_Esophagus - Gastroesophageal Junction_Whole Blood	Source_IL7_Target_501,REACTOME_INNATE_IMMUNE_SYSTEM_Whole Blood_Esophagus - Gastroesophageal Junction
Source_IL7	Esophagus - Gastroesophageal Junction	Whole Blood	903.9996695502898	2.5081384560725555	0.006068455002752736	Target_506,REACTOME_DNA_REPAIR	0.00115585210960134	0.332182036732244	Source_IL7_Target_506,REACTOME_DNA_REPAIR_Esophagus - Gastroesophageal Junction_Whole Blood	Source_IL7_Target_506,REACTOME_DNA_REPAIR_Whole Blood_Esophagus - Gastroesophageal Junction
Source_IL7	Esophagus - Gastroesophageal Junction	Whole Blood	903.9996695502898	2.5081384560725555	0.006068455002752736	Target_514,IRIS_Monocyte-Day7	4.78533657144453e-10	-0.436194248947049	Source_IL7_Target_514,IRIS_Monocyte-Day7_Esophagus - Gastroesophageal Junction_Whole Blood	Source_IL7_Target_514,IRIS_Monocyte-Day7_Whole Blood_Esophagus - Gastroesophageal Junction
Source_IL7	Esophagus - Gastroesophageal Junction	Whole Blood	903.9996695502898	2.5081384560725555	0.006068455002752736	Target_515,REACTOME_GENERIC_TRANSCRIPTION_PATHWAY	0.00245514635779953	0.325694158442925	Source_IL7_Target_515,REACTOME_GENERIC_TRANSCRIPTION_PATHWAY_Esophagus - Gastroesophageal Junction_Whole Blood	Source_IL7_Target_515,REACTOME_GENERIC_TRANSCRIPTION_PATHWAY_Whole Blood_Esophagus - Gastroesophageal Junction
Source_IL7	Esophagus - Gastroesophageal Junction	Whole Blood	903.9996695502898	2.5081384560725555	0.006068455002752736	Target_516,REACTOME_NEURONAL_SYSTEM	0.00269882430962332	-0.324868312791621	Source_IL7_Target_516,REACTOME_NEURONAL_SYSTEM_Esophagus - Gastroesophageal Junction_Whole Blood	Source_IL7_Target_516,REACTOME_NEURONAL_SYSTEM_Whole Blood_Esophagus - Gastroesophageal Junction
Source_IL7	Esophagus - Gastroesophageal Junction	Whole Blood	903.9996695502898	2.5081384560725555	0.006068455002752736	Target_521,IRIS_Monocyte-Day1	6.70456758347093e-5	0.355427579110704	Source_IL7_Target_521,IRIS_Monocyte-Day1_Esophagus - Gastroesophageal Junction_Whole Blood	Source_IL7_Target_521,IRIS_Monocyte-Day1_Whole Blood_Esophagus - Gastroesophageal Junction
Source_IL7	Esophagus - Gastroesophageal Junction	Whole Blood	903.9996695502898	2.5081384560725555	0.006068455002752736	Target_526,IRIS_Neutrophil-Resting	1.70765931886141e-5	0.365952550865307	Source_IL7_Target_526,IRIS_Neutrophil-Resting_Esophagus - Gastroesophageal Junction_Whole Blood	Source_IL7_Target_526,IRIS_Neutrophil-Resting_Whole Blood_Esophagus - Gastroesophageal Junction
Source_IL7	Esophagus - Gastroesophageal Junction	Whole Blood	903.9996695502898	2.5081384560725555	0.006068455002752736	Target_535,REACTOME_GENERIC_TRANSCRIPTION_PATHWAY	2.15340145715004e-8	-0.412510250058073	Source_IL7_Target_535,REACTOME_GENERIC_TRANSCRIPTION_PATHWAY_Esophagus - Gastroesophageal Junction_Whole Blood	Source_IL7_Target_535,REACTOME_GENERIC_TRANSCRIPTION_PATHWAY_Whole Blood_Esophagus - Gastroesophageal Junction
Source_IL7	Esophagus - Gastroesophageal Junction	Whole Blood	903.9996695502898	2.5081384560725555	0.006068455002752736	Target_541,IRIS_Monocyte-Day7	6.8856435230002e-4	0.336556542742136	Source_IL7_Target_541,IRIS_Monocyte-Day7_Esophagus - Gastroesophageal Junction_Whole Blood	Source_IL7_Target_541,IRIS_Monocyte-Day7_Whole Blood_Esophagus - Gastroesophageal Junction
Source_IL7	Esophagus - Gastroesophageal Junction	Whole Blood	903.9996695502898	2.5081384560725555	0.006068455002752736	Target_542,REACTOME_RNA_POL_II_PRE_TRANSCRIPTION_EVENTS	0	-0.482017378134229	Source_IL7_Target_542,REACTOME_RNA_POL_II_PRE_TRANSCRIPTION_EVENTS_Esophagus - Gastroesophageal Junction_Whole Blood	Source_IL7_Target_542,REACTOME_RNA_POL_II_PRE_TRANSCRIPTION_EVENTS_Whole Blood_Esophagus - Gastroesophageal Junction
Source_IL7	Esophagus - Gastroesophageal Junction	Whole Blood	903.9996695502898	2.5081384560725555	0.006068455002752736	Target_55,REACTOME_GENERIC_TRANSCRIPTION_PATHWAY	6.90618577656732e-5	-0.355195240889638	Source_IL7_Target_55,REACTOME_GENERIC_TRANSCRIPTION_PATHWAY_Esophagus - Gastroesophageal Junction_Whole Blood	Source_IL7_Target_55,REACTOME_GENERIC_TRANSCRIPTION_PATHWAY_Whole Blood_Esophagus - Gastroesophageal Junction
Source_IL7	Esophagus - Gastroesophageal Junction	Whole Blood	903.9996695502898	2.5081384560725555	0.006068455002752736	Target_550,KEGG_CALCIUM_SIGNALING_PATHWAY	5.7424038857334406e-9	-0.420850097597831	Source_IL7_Target_550,KEGG_CALCIUM_SIGNALING_PATHWAY_Esophagus - Gastroesophageal Junction_Whole Blood	Source_IL7_Target_550,KEGG_CALCIUM_SIGNALING_PATHWAY_Whole Blood_Esophagus - Gastroesophageal Junction
Source_IL7	Esophagus - Gastroesophageal Junction	Whole Blood	903.9996695502898	2.5081384560725555	0.006068455002752736	Target_556,SVM B cells naive	2.68866527934897e-5	0.362501855125218	Source_IL7_Target_556,SVM B cells naive_Esophagus - Gastroesophageal Junction_Whole Blood	Source_IL7_Target_556,SVM B cells naive_Whole Blood_Esophagus - Gastroesophageal Junction
Source_IL7	Esophagus - Gastroesophageal Junction	Whole Blood	903.9996695502898	2.5081384560725555	0.006068455002752736	Target_558,IRIS_Bcell-Memory_IgM	1.1670933437413e-4	0.351049256502919	Source_IL7_Target_558,IRIS_Bcell-Memory_IgM_Esophagus - Gastroesophageal Junction_Whole Blood	Source_IL7_Target_558,IRIS_Bcell-Memory_IgM_Whole Blood_Esophagus - Gastroesophageal Junction
Source_IL7	Esophagus - Gastroesophageal Junction	Whole Blood	903.9996695502898	2.5081384560725555	0.006068455002752736	Target_563,REACTOME_O_LINKED_GLYCOSYLATION_OF_MUCINS	0	0.456220163851963	Source_IL7_Target_563,REACTOME_O_LINKED_GLYCOSYLATION_OF_MUCINS_Esophagus - Gastroesophageal Junction_Whole Blood	Source_IL7_Target_563,REACTOME_O_LINKED_GLYCOSYLATION_OF_MUCINS_Whole Blood_Esophagus - Gastroesophageal Junction
Source_IL7	Esophagus - Gastroesophageal Junction	Whole Blood	903.9996695502898	2.5081384560725555	0.006068455002752736	Target_564,KEGG_HEMATOPOIETIC_CELL_LINEAGE	1.13591926864665e-6	0.385745025973695	Source_IL7_Target_564,KEGG_HEMATOPOIETIC_CELL_LINEAGE_Esophagus - Gastroesophageal Junction_Whole Blood	Source_IL7_Target_564,KEGG_HEMATOPOIETIC_CELL_LINEAGE_Whole Blood_Esophagus - Gastroesophageal Junction
Source_IL7	Esophagus - Gastroesophageal Junction	Whole Blood	903.9996695502898	2.5081384560725555	0.006068455002752736	Target_570,KEGG_NEUROACTIVE_LIGAND_RECEPTOR_INTERACTION	0	-0.494504473056978	Source_IL7_Target_570,KEGG_NEUROACTIVE_LIGAND_RECEPTOR_INTERACTION_Esophagus - Gastroesophageal Junction_Whole Blood	Source_IL7_Target_570,KEGG_NEUROACTIVE_LIGAND_RECEPTOR_INTERACTION_Whole Blood_Esophagus - Gastroesophageal Junction
Source_IL7	Esophagus - Gastroesophageal Junction	Whole Blood	903.9996695502898	2.5081384560725555	0.006068455002752736	Target_575,REACTOME_GPCR_DOWNSTREAM_SIGNALING	4.30297464504292e-6	-0.376186146814557	Source_IL7_Target_575,REACTOME_GPCR_DOWNSTREAM_SIGNALING_Esophagus - Gastroesophageal Junction_Whole Blood	Source_IL7_Target_575,REACTOME_GPCR_DOWNSTREAM_SIGNALING_Whole Blood_Esophagus - Gastroesophageal Junction
Source_IL7	Esophagus - Gastroesophageal Junction	Whole Blood	903.9996695502898	2.5081384560725555	0.006068455002752736	Target_577,REACTOME_TRANSCRIPTION	1.10062741143224e-8	0.416850110938573	Source_IL7_Target_577,REACTOME_TRANSCRIPTION_Esophagus - Gastroesophageal Junction_Whole Blood	Source_IL7_Target_577,REACTOME_TRANSCRIPTION_Whole Blood_Esophagus - Gastroesophageal Junction
Source_IL7	Esophagus - Gastroesophageal Junction	Whole Blood	903.9996695502898	2.5081384560725555	0.006068455002752736	Target_578,DMAP_ERY5	8.9725060714585e-9	-0.418083356899366	Source_IL7_Target_578,DMAP_ERY5_Esophagus - Gastroesophageal Junction_Whole Blood	Source_IL7_Target_578,DMAP_ERY5_Whole Blood_Esophagus - Gastroesophageal Junction
Source_IL7	Esophagus - Gastroesophageal Junction	Whole Blood	903.9996695502898	2.5081384560725555	0.006068455002752736	Target_585,REACTOME_METABOLISM_OF_PROTEINS	2.85000290185522e-5	0.362055879591885	Source_IL7_Target_585,REACTOME_METABOLISM_OF_PROTEINS_Esophagus - Gastroesophageal Junction_Whole Blood	Source_IL7_Target_585,REACTOME_METABOLISM_OF_PROTEINS_Whole Blood_Esophagus - Gastroesophageal Junction
Source_IL7	Esophagus - Gastroesophageal Junction	Whole Blood	903.9996695502898	2.5081384560725555	0.006068455002752736	Target_596,PID_MYC_ACTIVPATHWAY	4.5618123038582e-4	0.339985389439864	Source_IL7_Target_596,PID_MYC_ACTIVPATHWAY_Esophagus - Gastroesophageal Junction_Whole Blood	Source_IL7_Target_596,PID_MYC_ACTIVPATHWAY_Whole Blood_Esophagus - Gastroesophageal Junction
Source_IL7	Esophagus - Gastroesophageal Junction	Whole Blood	903.9996695502898	2.5081384560725555	0.006068455002752736	Target_607,REACTOME_GENERIC_TRANSCRIPTION_PATHWAY	5.24416660525606e-5	-0.35734680760963	Source_IL7_Target_607,REACTOME_GENERIC_TRANSCRIPTION_PATHWAY_Esophagus - Gastroesophageal Junction_Whole Blood	Source_IL7_Target_607,REACTOME_GENERIC_TRANSCRIPTION_PATHWAY_Whole Blood_Esophagus - Gastroesophageal Junction
Source_IL7	Esophagus - Gastroesophageal Junction	Whole Blood	903.9996695502898	2.5081384560725555	0.006068455002752736	Target_608,REACTOME_TRANSMEMBRANE_TRANSPORT_OF_SMALL_MOLECULES	0	-0.531689727348638	Source_IL7_Target_608,REACTOME_TRANSMEMBRANE_TRANSPORT_OF_SMALL_MOLECULES_Esophagus - Gastroesophageal Junction_Whole Blood	Source_IL7_Target_608,REACTOME_TRANSMEMBRANE_TRANSPORT_OF_SMALL_MOLECULES_Whole Blood_Esophagus - Gastroesophageal Junction
Source_IL7	Esophagus - Gastroesophageal Junction	Whole Blood	903.9996695502898	2.5081384560725555	0.006068455002752736	Target_610,REACTOME_APOPTOTIC_EXECUTION_PHASE	0.00214925879128014	0.326851242598443	Source_IL7_Target_610,REACTOME_APOPTOTIC_EXECUTION_PHASE_Esophagus - Gastroesophageal Junction_Whole Blood	Source_IL7_Target_610,REACTOME_APOPTOTIC_EXECUTION_PHASE_Whole Blood_Esophagus - Gastroesophageal Junction
Source_IL7	Esophagus - Gastroesophageal Junction	Whole Blood	903.9996695502898	2.5081384560725555	0.006068455002752736	Target_614,REACTOME_DNA_REPAIR	0.00319614735154872	0.323386086992782	Source_IL7_Target_614,REACTOME_DNA_REPAIR_Esophagus - Gastroesophageal Junction_Whole Blood	Source_IL7_Target_614,REACTOME_DNA_REPAIR_Whole Blood_Esophagus - Gastroesophageal Junction
Source_IL7	Esophagus - Gastroesophageal Junction	Whole Blood	903.9996695502898	2.5081384560725555	0.006068455002752736	Target_628,REACTOME_PROCESSING_OF_CAPPED_INTRON_CONTAINING_PRE_MRNA	1.07670072857502e-8	-0.416954364249771	Source_IL7_Target_628,REACTOME_PROCESSING_OF_CAPPED_INTRON_CONTAINING_PRE_MRNA_Esophagus - Gastroesophageal Junction_Whole Blood	Source_IL7_Target_628,REACTOME_PROCESSING_OF_CAPPED_INTRON_CONTAINING_PRE_MRNA_Whole Blood_Esophagus - Gastroesophageal Junction
Source_IL7	Esophagus - Gastroesophageal Junction	Whole Blood	903.9996695502898	2.5081384560725555	0.006068455002752736	Target_64,REACTOME_TRANSCRIPTION	1.91987703246355e-6	-0.382015222050651	Source_IL7_Target_64,REACTOME_TRANSCRIPTION_Esophagus - Gastroesophageal Junction_Whole Blood	Source_IL7_Target_64,REACTOME_TRANSCRIPTION_Whole Blood_Esophagus - Gastroesophageal Junction
Source_IL7	Esophagus - Gastroesophageal Junction	Whole Blood	903.9996695502898	2.5081384560725555	0.006068455002752736	Target_640,REACTOME_CELL_SURFACE_INTERACTIONS_AT_THE_VASCULAR_WALL	2.39266828572227e-10	0.44165445225099	Source_IL7_Target_640,REACTOME_CELL_SURFACE_INTERACTIONS_AT_THE_VASCULAR_WALL_Esophagus - Gastroesophageal Junction_Whole Blood	Source_IL7_Target_640,REACTOME_CELL_SURFACE_INTERACTIONS_AT_THE_VASCULAR_WALL_Whole Blood_Esophagus - Gastroesophageal Junction
Source_IL7	Esophagus - Gastroesophageal Junction	Whole Blood	903.9996695502898	2.5081384560725555	0.006068455002752736	Target_650,DMAP_ERY3	0.00101415255131698	-0.333293045918979	Source_IL7_Target_650,DMAP_ERY3_Esophagus - Gastroesophageal Junction_Whole Blood	Source_IL7_Target_650,DMAP_ERY3_Whole Blood_Esophagus - Gastroesophageal Junction
Source_IL7	Esophagus - Gastroesophageal Junction	Whole Blood	903.9996695502898	2.5081384560725555	0.006068455002752736	Target_651,REACTOME_DEVELOPMENTAL_BIOLOGY	3.54047911574895e-5	-0.360389403428867	Source_IL7_Target_651,REACTOME_DEVELOPMENTAL_BIOLOGY_Esophagus - Gastroesophageal Junction_Whole Blood	Source_IL7_Target_651,REACTOME_DEVELOPMENTAL_BIOLOGY_Whole Blood_Esophagus - Gastroesophageal Junction
Source_IL7	Esophagus - Gastroesophageal Junction	Whole Blood	903.9996695502898	2.5081384560725555	0.006068455002752736	Target_661,REACTOME_GENERIC_TRANSCRIPTION_PATHWAY	0.001776181151395	0.328500733759064	Source_IL7_Target_661,REACTOME_GENERIC_TRANSCRIPTION_PATHWAY_Esophagus - Gastroesophageal Junction_Whole Blood	Source_IL7_Target_661,REACTOME_GENERIC_TRANSCRIPTION_PATHWAY_Whole Blood_Esophagus - Gastroesophageal Junction
Source_IL7	Esophagus - Gastroesophageal Junction	Whole Blood	903.9996695502898	2.5081384560725555	0.006068455002752736	Target_663,REACTOME_DNA_STRAND_ELONGATION	4.78533657144453e-9	0.421971457842863	Source_IL7_Target_663,REACTOME_DNA_STRAND_ELONGATION_Esophagus - Gastroesophageal Junction_Whole Blood	Source_IL7_Target_663,REACTOME_DNA_STRAND_ELONGATION_Whole Blood_Esophagus - Gastroesophageal Junction
Source_IL7	Esophagus - Gastroesophageal Junction	Whole Blood	903.9996695502898	2.5081384560725555	0.006068455002752736	Target_668,REACTOME_LATE_PHASE_OF_HIV_LIFE_CYCLE	8.55833519119997e-6	-0.37112634578601	Source_IL7_Target_668,REACTOME_LATE_PHASE_OF_HIV_LIFE_CYCLE_Esophagus - Gastroesophageal Junction_Whole Blood	Source_IL7_Target_668,REACTOME_LATE_PHASE_OF_HIV_LIFE_CYCLE_Whole Blood_Esophagus - Gastroesophageal Junction
Source_IL7	Esophagus - Gastroesophageal Junction	Whole Blood	903.9996695502898	2.5081384560725555	0.006068455002752736	Target_673,REACTOME_DIABETES_PATHWAYS	9.97742675146185e-8	0.402437115077128	Source_IL7_Target_673,REACTOME_DIABETES_PATHWAYS_Esophagus - Gastroesophageal Junction_Whole Blood	Source_IL7_Target_673,REACTOME_DIABETES_PATHWAYS_Whole Blood_Esophagus - Gastroesophageal Junction
Source_IL7	Esophagus - Gastroesophageal Junction	Whole Blood	903.9996695502898	2.5081384560725555	0.006068455002752736	Target_674,REACTOME_TRANSCRIPTION	3.55483512546328e-5	-0.360358225387874	Source_IL7_Target_674,REACTOME_TRANSCRIPTION_Esophagus - Gastroesophageal Junction_Whole Blood	Source_IL7_Target_674,REACTOME_TRANSCRIPTION_Whole Blood_Esophagus - Gastroesophageal Junction
Source_IL7	Esophagus - Gastroesophageal Junction	Whole Blood	903.9996695502898	2.5081384560725555	0.006068455002752736	Target_678,REACTOME_HIV_LIFE_CYCLE	0	0.453698998384051	Source_IL7_Target_678,REACTOME_HIV_LIFE_CYCLE_Esophagus - Gastroesophageal Junction_Whole Blood	Source_IL7_Target_678,REACTOME_HIV_LIFE_CYCLE_Whole Blood_Esophagus - Gastroesophageal Junction
Source_IL7	Esophagus - Gastroesophageal Junction	Whole Blood	903.9996695502898	2.5081384560725555	0.006068455002752736	Target_691,SVM T cells CD8	0	0.495285059725731	Source_IL7_Target_691,SVM T cells CD8_Esophagus - Gastroesophageal Junction_Whole Blood	Source_IL7_Target_691,SVM T cells CD8_Whole Blood_Esophagus - Gastroesophageal Junction
Source_IL7	Esophagus - Gastroesophageal Junction	Whole Blood	903.9996695502898	2.5081384560725555	0.006068455002752736	Target_693,PID_PLK1_PATHWAY	2.39266828572227e-10	0.440437279949682	Source_IL7_Target_693,PID_PLK1_PATHWAY_Esophagus - Gastroesophageal Junction_Whole Blood	Source_IL7_Target_693,PID_PLK1_PATHWAY_Whole Blood_Esophagus - Gastroesophageal Junction
Source_IL7	Esophagus - Gastroesophageal Junction	Whole Blood	903.9996695502898	2.5081384560725555	0.006068455002752736	Target_696,KEGG_PATHWAYS_IN_CANCER	2.46444833429393e-8	-0.411640147628579	Source_IL7_Target_696,KEGG_PATHWAYS_IN_CANCER_Esophagus - Gastroesophageal Junction_Whole Blood	Source_IL7_Target_696,KEGG_PATHWAYS_IN_CANCER_Whole Blood_Esophagus - Gastroesophageal Junction
Source_IL7	Esophagus - Gastroesophageal Junction	Whole Blood	903.9996695502898	2.5081384560725555	0.006068455002752736	Target_76,REACTOME_METABOLISM_OF_RNA	1.44756431286197e-8	-0.415061141937572	Source_IL7_Target_76,REACTOME_METABOLISM_OF_RNA_Esophagus - Gastroesophageal Junction_Whole Blood	Source_IL7_Target_76,REACTOME_METABOLISM_OF_RNA_Whole Blood_Esophagus - Gastroesophageal Junction
Source_IL7	Esophagus - Gastroesophageal Junction	Whole Blood	903.9996695502898	2.5081384560725555	0.006068455002752736	Target_81,REACTOME_METABOLISM_OF_LIPIDS_AND_LIPOPROTEINS	9.6084677311303e-4	0.333750428010269	Source_IL7_Target_81,REACTOME_METABOLISM_OF_LIPIDS_AND_LIPOPROTEINS_Esophagus - Gastroesophageal Junction_Whole Blood	Source_IL7_Target_81,REACTOME_METABOLISM_OF_LIPIDS_AND_LIPOPROTEINS_Whole Blood_Esophagus - Gastroesophageal Junction
Source_IL7	Esophagus - Gastroesophageal Junction	Whole Blood	903.9996695502898	2.5081384560725555	0.006068455002752736	Target_9,KEGG_HYPERTROPHIC_CARDIOMYOPATHY_HCM	9.1153782764696e-4	0.33419597613574	Source_IL7_Target_9,KEGG_HYPERTROPHIC_CARDIOMYOPATHY_HCM_Esophagus - Gastroesophageal Junction_Whole Blood	Source_IL7_Target_9,KEGG_HYPERTROPHIC_CARDIOMYOPATHY_HCM_Whole Blood_Esophagus - Gastroesophageal Junction
Source_IL7	Esophagus - Gastroesophageal Junction	Whole Blood	903.9996695502898	2.5081384560725555	0.006068455002752736	Target_95,SVM T cells regulatory (Tregs)	1.0475939188792e-4	0.35190776402651	Source_IL7_Target_95,SVM T cells regulatory (Tregs)_Esophagus - Gastroesophageal Junction_Whole Blood	Source_IL7_Target_95,SVM T cells regulatory (Tregs)_Whole Blood_Esophagus - Gastroesophageal Junction
Source_IL7	Esophagus - Gastroesophageal Junction	Whole Blood	903.9996695502898	2.5081384560725555	0.006068455002752736	Target_97,REACTOME_ACTIVATION_OF_CHAPERONE_GENES_BY_XBP1S	1.03399159967488e-6	0.386408001486971	Source_IL7_Target_97,REACTOME_ACTIVATION_OF_CHAPERONE_GENES_BY_XBP1S_Esophagus - Gastroesophageal Junction_Whole Blood	Source_IL7_Target_97,REACTOME_ACTIVATION_OF_CHAPERONE_GENES_BY_XBP1S_Whole Blood_Esophagus - Gastroesophageal Junction
Source_IL7	Esophagus - Gastroesophageal Junction	Whole Blood	903.9996695502898	2.5081384560725555	0.006068455002752736	Target_99,PID_P53DOWNSTREAMPATHWAY	3.8540191532465e-4	-0.341377529215173	Source_IL7_Target_99,PID_P53DOWNSTREAMPATHWAY_Esophagus - Gastroesophageal Junction_Whole Blood	Source_IL7_Target_99,PID_P53DOWNSTREAMPATHWAY_Whole Blood_Esophagus - Gastroesophageal Junction
Source_IL7	Esophagus - Gastroesophageal Junction	Whole Blood	903.9996695502898	2.5081384560725555	0.006068455002752736	Target_LV 120	4.32065646367441e-5	-0.358851061527319	Source_IL7_Target_LV 120_Esophagus - Gastroesophageal Junction_Whole Blood	Source_IL7_Target_LV 120_Whole Blood_Esophagus - Gastroesophageal Junction
Source_IL7	Esophagus - Gastroesophageal Junction	Whole Blood	903.9996695502898	2.5081384560725555	0.006068455002752736	Target_LV 128	4.78533657144453e-10	-0.436440723043519	Source_IL7_Target_LV 128_Esophagus - Gastroesophageal Junction_Whole Blood	Source_IL7_Target_LV 128_Whole Blood_Esophagus - Gastroesophageal Junction
Source_IL7	Esophagus - Gastroesophageal Junction	Whole Blood	903.9996695502898	2.5081384560725555	0.006068455002752736	Target_LV 153	5.72326253944766e-7	0.390545889153561	Source_IL7_Target_LV 153_Esophagus - Gastroesophageal Junction_Whole Blood	Source_IL7_Target_LV 153_Whole Blood_Esophagus - Gastroesophageal Junction
Source_IL7	Esophagus - Gastroesophageal Junction	Whole Blood	903.9996695502898	2.5081384560725555	0.006068455002752736	Target_LV 164	4.17759882687108e-7	-0.39272598893894	Source_IL7_Target_LV 164_Esophagus - Gastroesophageal Junction_Whole Blood	Source_IL7_Target_LV 164_Whole Blood_Esophagus - Gastroesophageal Junction
Source_IL7	Esophagus - Gastroesophageal Junction	Whole Blood	903.9996695502898	2.5081384560725555	0.006068455002752736	Target_LV 167	8.1350721714557e-9	0.418788945728584	Source_IL7_Target_LV 167_Esophagus - Gastroesophageal Junction_Whole Blood	Source_IL7_Target_LV 167_Whole Blood_Esophagus - Gastroesophageal Junction
Source_IL7	Esophagus - Gastroesophageal Junction	Whole Blood	903.9996695502898	2.5081384560725555	0.006068455002752736	Target_LV 173	0	-0.450330354414254	Source_IL7_Target_LV 173_Esophagus - Gastroesophageal Junction_Whole Blood	Source_IL7_Target_LV 173_Whole Blood_Esophagus - Gastroesophageal Junction
Source_IL7	Esophagus - Gastroesophageal Junction	Whole Blood	903.9996695502898	2.5081384560725555	0.006068455002752736	Target_LV 195	1.40225913887182e-5	0.367437728726332	Source_IL7_Target_LV 195_Esophagus - Gastroesophageal Junction_Whole Blood	Source_IL7_Target_LV 195_Whole Blood_Esophagus - Gastroesophageal Junction
Source_IL7	Esophagus - Gastroesophageal Junction	Whole Blood	903.9996695502898	2.5081384560725555	0.006068455002752736	Target_LV 203	1.75861119000587e-8	-0.413797571648159	Source_IL7_Target_LV 203_Esophagus - Gastroesophageal Junction_Whole Blood	Source_IL7_Target_LV 203_Whole Blood_Esophagus - Gastroesophageal Junction
Source_IL7	Esophagus - Gastroesophageal Junction	Whole Blood	903.9996695502898	2.5081384560725555	0.006068455002752736	Target_LV 207	1.11095177508513e-5	0.369183156029566	Source_IL7_Target_LV 207_Esophagus - Gastroesophageal Junction_Whole Blood	Source_IL7_Target_LV 207_Whole Blood_Esophagus - Gastroesophageal Junction
Source_IL7	Esophagus - Gastroesophageal Junction	Whole Blood	903.9996695502898	2.5081384560725555	0.006068455002752736	Target_LV 21	1.7945012142917e-9	-0.428094227037654	Source_IL7_Target_LV 21_Esophagus - Gastroesophageal Junction_Whole Blood	Source_IL7_Target_LV 21_Whole Blood_Esophagus - Gastroesophageal Junction
Source_IL7	Esophagus - Gastroesophageal Junction	Whole Blood	903.9996695502898	2.5081384560725555	0.006068455002752736	Target_LV 215	1.64256677814834e-7	-0.399094336530045	Source_IL7_Target_LV 215_Esophagus - Gastroesophageal Junction_Whole Blood	Source_IL7_Target_LV 215_Whole Blood_Esophagus - Gastroesophageal Junction
Source_IL7	Esophagus - Gastroesophageal Junction	Whole Blood	903.9996695502898	2.5081384560725555	0.006068455002752736	Target_LV 216	2.87957628186675e-7	-0.395280943990594	Source_IL7_Target_LV 216_Esophagus - Gastroesophageal Junction_Whole Blood	Source_IL7_Target_LV 216_Whole Blood_Esophagus - Gastroesophageal Junction
Source_IL7	Esophagus - Gastroesophageal Junction	Whole Blood	903.9996695502898	2.5081384560725555	0.006068455002752736	Target_LV 226	1.4748407313192e-6	0.383895020923526	Source_IL7_Target_LV 226_Esophagus - Gastroesophageal Junction_Whole Blood	Source_IL7_Target_LV 226_Whole Blood_Esophagus - Gastroesophageal Junction
Source_IL7	Esophagus - Gastroesophageal Junction	Whole Blood	903.9996695502898	2.5081384560725555	0.006068455002752736	Target_LV 249	2.8476102335695e-5	0.362062284056392	Source_IL7_Target_LV 249_Esophagus - Gastroesophageal Junction_Whole Blood	Source_IL7_Target_LV 249_Whole Blood_Esophagus - Gastroesophageal Junction
Source_IL7	Esophagus - Gastroesophageal Junction	Whole Blood	903.9996695502898	2.5081384560725555	0.006068455002752736	Target_LV 269	0.0026969742985048	-0.324874305821753	Source_IL7_Target_LV 269_Esophagus - Gastroesophageal Junction_Whole Blood	Source_IL7_Target_LV 269_Whole Blood_Esophagus - Gastroesophageal Junction
Source_IL7	Esophagus - Gastroesophageal Junction	Whole Blood	903.9996695502898	2.5081384560725555	0.006068455002752736	Target_LV 271	1.7104419920777e-4	-0.347990405256599	Source_IL7_Target_LV 271_Esophagus - Gastroesophageal Junction_Whole Blood	Source_IL7_Target_LV 271_Whole Blood_Esophagus - Gastroesophageal Junction
Source_IL7	Esophagus - Gastroesophageal Junction	Whole Blood	903.9996695502898	2.5081384560725555	0.006068455002752736	Target_LV 272	0.00248033445537699	-0.325605199439392	Source_IL7_Target_LV 272_Esophagus - Gastroesophageal Junction_Whole Blood	Source_IL7_Target_LV 272_Whole Blood_Esophagus - Gastroesophageal Junction
Source_IL7	Esophagus - Gastroesophageal Junction	Whole Blood	903.9996695502898	2.5081384560725555	0.006068455002752736	Target_LV 279	0	0.48379879095721	Source_IL7_Target_LV 279_Esophagus - Gastroesophageal Junction_Whole Blood	Source_IL7_Target_LV 279_Whole Blood_Esophagus - Gastroesophageal Junction
Source_IL7	Esophagus - Gastroesophageal Junction	Whole Blood	903.9996695502898	2.5081384560725555	0.006068455002752736	Target_LV 280	0	0.457306742620581	Source_IL7_Target_LV 280_Esophagus - Gastroesophageal Junction_Whole Blood	Source_IL7_Target_LV 280_Whole Blood_Esophagus - Gastroesophageal Junction
Source_IL7	Esophagus - Gastroesophageal Junction	Whole Blood	903.9996695502898	2.5081384560725555	0.006068455002752736	Target_LV 288	0	0.52541781346269	Source_IL7_Target_LV 288_Esophagus - Gastroesophageal Junction_Whole Blood	Source_IL7_Target_LV 288_Whole Blood_Esophagus - Gastroesophageal Junction
Source_IL7	Esophagus - Gastroesophageal Junction	Whole Blood	903.9996695502898	2.5081384560725555	0.006068455002752736	Target_LV 29	0	-0.466587098522971	Source_IL7_Target_LV 29_Esophagus - Gastroesophageal Junction_Whole Blood	Source_IL7_Target_LV 29_Whole Blood_Esophagus - Gastroesophageal Junction
Source_IL7	Esophagus - Gastroesophageal Junction	Whole Blood	903.9996695502898	2.5081384560725555	0.006068455002752736	Target_LV 301	1.19633414286113e-10	0.444632594137845	Source_IL7_Target_LV 301_Esophagus - Gastroesophageal Junction_Whole Blood	Source_IL7_Target_LV 301_Whole Blood_Esophagus - Gastroesophageal Junction
Source_IL7	Esophagus - Gastroesophageal Junction	Whole Blood	903.9996695502898	2.5081384560725555	0.006068455002752736	Target_LV 303	8.32361443237062e-6	-0.37133265917779	Source_IL7_Target_LV 303_Esophagus - Gastroesophageal Junction_Whole Blood	Source_IL7_Target_LV 303_Whole Blood_Esophagus - Gastroesophageal Junction
Source_IL7	Esophagus - Gastroesophageal Junction	Whole Blood	903.9996695502898	2.5081384560725555	0.006068455002752736	Target_LV 307	3.5890024285834003e-10	-0.438081644422843	Source_IL7_Target_LV 307_Esophagus - Gastroesophageal Junction_Whole Blood	Source_IL7_Target_LV 307_Whole Blood_Esophagus - Gastroesophageal Junction
Source_IL7	Esophagus - Gastroesophageal Junction	Whole Blood	903.9996695502898	2.5081384560725555	0.006068455002752736	Target_LV 309	3.5890024285834e-8	0.409176262340314	Source_IL7_Target_LV 309_Esophagus - Gastroesophageal Junction_Whole Blood	Source_IL7_Target_LV 309_Whole Blood_Esophagus - Gastroesophageal Junction
Source_IL7	Esophagus - Gastroesophageal Junction	Whole Blood	903.9996695502898	2.5081384560725555	0.006068455002752736	Target_LV 329	9.57067314288906e-9	-0.417740635767023	Source_IL7_Target_LV 329_Esophagus - Gastroesophageal Junction_Whole Blood	Source_IL7_Target_LV 329_Whole Blood_Esophagus - Gastroesophageal Junction
Source_IL7	Esophagus - Gastroesophageal Junction	Whole Blood	903.9996695502898	2.5081384560725555	0.006068455002752736	Target_LV 330	8.8898106701673e-4	0.334407642979503	Source_IL7_Target_LV 330_Esophagus - Gastroesophageal Junction_Whole Blood	Source_IL7_Target_LV 330_Whole Blood_Esophagus - Gastroesophageal Junction
Source_IL7	Esophagus - Gastroesophageal Junction	Whole Blood	903.9996695502898	2.5081384560725555	0.006068455002752736	Target_LV 331	0	-0.446406050954682	Source_IL7_Target_LV 331_Esophagus - Gastroesophageal Junction_Whole Blood	Source_IL7_Target_LV 331_Whole Blood_Esophagus - Gastroesophageal Junction
Source_IL7	Esophagus - Gastroesophageal Junction	Whole Blood	903.9996695502898	2.5081384560725555	0.006068455002752736	Target_LV 333	1.41167428857614e-8	0.4152273819664	Source_IL7_Target_LV 333_Esophagus - Gastroesophageal Junction_Whole Blood	Source_IL7_Target_LV 333_Whole Blood_Esophagus - Gastroesophageal Junction
Source_IL7	Esophagus - Gastroesophageal Junction	Whole Blood	903.9996695502898	2.5081384560725555	0.006068455002752736	Target_LV 348	2.39266828572227e-10	0.440478219598159	Source_IL7_Target_LV 348_Esophagus - Gastroesophageal Junction_Whole Blood	Source_IL7_Target_LV 348_Whole Blood_Esophagus - Gastroesophageal Junction
Source_IL7	Esophagus - Gastroesophageal Junction	Whole Blood	903.9996695502898	2.5081384560725555	0.006068455002752736	Target_LV 360	4.10581877829941e-6	0.376528049910902	Source_IL7_Target_LV 360_Esophagus - Gastroesophageal Junction_Whole Blood	Source_IL7_Target_LV 360_Whole Blood_Esophagus - Gastroesophageal Junction
Source_IL7	Esophagus - Gastroesophageal Junction	Whole Blood	903.9996695502898	2.5081384560725555	0.006068455002752736	Target_LV 370	5.27798697147475e-6	0.374692526625537	Source_IL7_Target_LV 370_Esophagus - Gastroesophageal Junction_Whole Blood	Source_IL7_Target_LV 370_Whole Blood_Esophagus - Gastroesophageal Junction
Source_IL7	Esophagus - Gastroesophageal Junction	Whole Blood	903.9996695502898	2.5081384560725555	0.006068455002752736	Target_LV 374	0	-0.492425660452752	Source_IL7_Target_LV 374_Esophagus - Gastroesophageal Junction_Whole Blood	Source_IL7_Target_LV 374_Whole Blood_Esophagus - Gastroesophageal Junction
Source_IL7	Esophagus - Gastroesophageal Junction	Whole Blood	903.9996695502898	2.5081384560725555	0.006068455002752736	Target_LV 385	3.94790267144174e-9	0.42329974791392	Source_IL7_Target_LV 385_Esophagus - Gastroesophageal Junction_Whole Blood	Source_IL7_Target_LV 385_Whole Blood_Esophagus - Gastroesophageal Junction
Source_IL7	Esophagus - Gastroesophageal Junction	Whole Blood	903.9996695502898	2.5081384560725555	0.006068455002752736	Target_LV 386	0	0.455610540270242	Source_IL7_Target_LV 386_Esophagus - Gastroesophageal Junction_Whole Blood	Source_IL7_Target_LV 386_Whole Blood_Esophagus - Gastroesophageal Junction
Source_IL7	Esophagus - Gastroesophageal Junction	Whole Blood	903.9996695502898	2.5081384560725555	0.006068455002752736	Target_LV 391	0	0.518413613993689	Source_IL7_Target_LV 391_Esophagus - Gastroesophageal Junction_Whole Blood	Source_IL7_Target_LV 391_Whole Blood_Esophagus - Gastroesophageal Junction
Source_IL7	Esophagus - Gastroesophageal Junction	Whole Blood	903.9996695502898	2.5081384560725555	0.006068455002752736	Target_LV 393	0.00101582383011456	0.333279086034712	Source_IL7_Target_LV 393_Esophagus - Gastroesophageal Junction_Whole Blood	Source_IL7_Target_LV 393_Whole Blood_Esophagus - Gastroesophageal Junction
Source_IL7	Esophagus - Gastroesophageal Junction	Whole Blood	903.9996695502898	2.5081384560725555	0.006068455002752736	Target_LV 410	4.9728140949723e-5	-0.357760180311126	Source_IL7_Target_LV 410_Esophagus - Gastroesophageal Junction_Whole Blood	Source_IL7_Target_LV 410_Whole Blood_Esophagus - Gastroesophageal Junction
Source_IL7	Esophagus - Gastroesophageal Junction	Whole Blood	903.9996695502898	2.5081384560725555	0.006068455002752736	Target_LV 418	0	-0.492794153997998	Source_IL7_Target_LV 418_Esophagus - Gastroesophageal Junction_Whole Blood	Source_IL7_Target_LV 418_Whole Blood_Esophagus - Gastroesophageal Junction
Source_IL7	Esophagus - Gastroesophageal Junction	Whole Blood	903.9996695502898	2.5081384560725555	0.006068455002752736	Target_LV 430	4.22856266135696e-6	0.376313541150002	Source_IL7_Target_LV 430_Esophagus - Gastroesophageal Junction_Whole Blood	Source_IL7_Target_LV 430_Whole Blood_Esophagus - Gastroesophageal Junction
Source_IL7	Esophagus - Gastroesophageal Junction	Whole Blood	903.9996695502898	2.5081384560725555	0.006068455002752736	Target_LV 432	0	-0.472916976541878	Source_IL7_Target_LV 432_Esophagus - Gastroesophageal Junction_Whole Blood	Source_IL7_Target_LV 432_Whole Blood_Esophagus - Gastroesophageal Junction
Source_IL7	Esophagus - Gastroesophageal Junction	Whole Blood	903.9996695502898	2.5081384560725555	0.006068455002752736	Target_LV 446	9.0248409048721e-4	-0.334280317668398	Source_IL7_Target_LV 446_Esophagus - Gastroesophageal Junction_Whole Blood	Source_IL7_Target_LV 446_Whole Blood_Esophagus - Gastroesophageal Junction
Source_IL7	Esophagus - Gastroesophageal Junction	Whole Blood	903.9996695502898	2.5081384560725555	0.006068455002752736	Target_LV 452	0.0014651116635358	0.330156530328151	Source_IL7_Target_LV 452_Esophagus - Gastroesophageal Junction_Whole Blood	Source_IL7_Target_LV 452_Whole Blood_Esophagus - Gastroesophageal Junction
Source_IL7	Esophagus - Gastroesophageal Junction	Whole Blood	903.9996695502898	2.5081384560725555	0.006068455002752736	Target_LV 472	2.53241207694987e-5	0.362959394202618	Source_IL7_Target_LV 472_Esophagus - Gastroesophageal Junction_Whole Blood	Source_IL7_Target_LV 472_Whole Blood_Esophagus - Gastroesophageal Junction
Source_IL7	Esophagus - Gastroesophageal Junction	Whole Blood	903.9996695502898	2.5081384560725555	0.006068455002752736	Target_LV 489	2.07396487006406e-6	-0.381462898012998	Source_IL7_Target_LV 489_Esophagus - Gastroesophageal Junction_Whole Blood	Source_IL7_Target_LV 489_Whole Blood_Esophagus - Gastroesophageal Junction
Source_IL7	Esophagus - Gastroesophageal Junction	Whole Blood	903.9996695502898	2.5081384560725555	0.006068455002752736	Target_LV 500	6.27836158173523e-7	-0.389902437407663	Source_IL7_Target_LV 500_Esophagus - Gastroesophageal Junction_Whole Blood	Source_IL7_Target_LV 500_Whole Blood_Esophagus - Gastroesophageal Junction
Source_IL7	Esophagus - Gastroesophageal Junction	Whole Blood	903.9996695502898	2.5081384560725555	0.006068455002752736	Target_LV 504	7.9447952260336e-4	0.335355056886396	Source_IL7_Target_LV 504_Esophagus - Gastroesophageal Junction_Whole Blood	Source_IL7_Target_LV 504_Whole Blood_Esophagus - Gastroesophageal Junction
Source_IL7	Esophagus - Gastroesophageal Junction	Whole Blood	903.9996695502898	2.5081384560725555	0.006068455002752736	Target_LV 513	2.4788641607154e-4	-0.344989164168148	Source_IL7_Target_LV 513_Esophagus - Gastroesophageal Junction_Whole Blood	Source_IL7_Target_LV 513_Whole Blood_Esophagus - Gastroesophageal Junction
Source_IL7	Esophagus - Gastroesophageal Junction	Whole Blood	903.9996695502898	2.5081384560725555	0.006068455002752736	Target_LV 520	0	0.458265691451665	Source_IL7_Target_LV 520_Esophagus - Gastroesophageal Junction_Whole Blood	Source_IL7_Target_LV 520_Whole Blood_Esophagus - Gastroesophageal Junction
Source_IL7	Esophagus - Gastroesophageal Junction	Whole Blood	903.9996695502898	2.5081384560725555	0.006068455002752736	Target_LV 522	1.6748678000055902e-9	-0.428560669479592	Source_IL7_Target_LV 522_Esophagus - Gastroesophageal Junction_Whole Blood	Source_IL7_Target_LV 522_Whole Blood_Esophagus - Gastroesophageal Junction
Source_IL7	Esophagus - Gastroesophageal Junction	Whole Blood	903.9996695502898	2.5081384560725555	0.006068455002752736	Target_LV 531	1.72750650229148e-7	-0.398755314686394	Source_IL7_Target_LV 531_Esophagus - Gastroesophageal Junction_Whole Blood	Source_IL7_Target_LV 531_Whole Blood_Esophagus - Gastroesophageal Junction
Source_IL7	Esophagus - Gastroesophageal Junction	Whole Blood	903.9996695502898	2.5081384560725555	0.006068455002752736	Target_LV 595	3.34973560001117e-9	-0.424194368217497	Source_IL7_Target_LV 595_Esophagus - Gastroesophageal Junction_Whole Blood	Source_IL7_Target_LV 595_Whole Blood_Esophagus - Gastroesophageal Junction
Source_IL7	Esophagus - Gastroesophageal Junction	Whole Blood	903.9996695502898	2.5081384560725555	0.006068455002752736	Target_LV 597	6.51164673959315e-7	-0.389648096704374	Source_IL7_Target_LV 597_Esophagus - Gastroesophageal Junction_Whole Blood	Source_IL7_Target_LV 597_Whole Blood_Esophagus - Gastroesophageal Junction
Source_IL7	Esophagus - Gastroesophageal Junction	Whole Blood	903.9996695502898	2.5081384560725555	0.006068455002752736	Target_LV 600	2.39266828572227e-10	-0.441856496100443	Source_IL7_Target_LV 600_Esophagus - Gastroesophageal Junction_Whole Blood	Source_IL7_Target_LV 600_Whole Blood_Esophagus - Gastroesophageal Junction
Source_IL7	Esophagus - Gastroesophageal Junction	Whole Blood	903.9996695502898	2.5081384560725555	0.006068455002752736	Target_LV 641	5.6623619535711e-4	-0.338190740452058	Source_IL7_Target_LV 641_Esophagus - Gastroesophageal Junction_Whole Blood	Source_IL7_Target_LV 641_Whole Blood_Esophagus - Gastroesophageal Junction
Source_IL7	Esophagus - Gastroesophageal Junction	Whole Blood	903.9996695502898	2.5081384560725555	0.006068455002752736	Target_LV 66	1.49709254637642e-6	-0.383789330260355	Source_IL7_Target_LV 66_Esophagus - Gastroesophageal Junction_Whole Blood	Source_IL7_Target_LV 66_Whole Blood_Esophagus - Gastroesophageal Junction
Source_IL7	Esophagus - Gastroesophageal Junction	Whole Blood	903.9996695502898	2.5081384560725555	0.006068455002752736	Target_LV 665	0	-0.465294539887031	Source_IL7_Target_LV 665_Esophagus - Gastroesophageal Junction_Whole Blood	Source_IL7_Target_LV 665_Whole Blood_Esophagus - Gastroesophageal Junction
Source_IL7	Esophagus - Gastroesophageal Junction	Whole Blood	903.9996695502898	2.5081384560725555	0.006068455002752736	Target_LV 667	0	0.461219958858019	Source_IL7_Target_LV 667_Esophagus - Gastroesophageal Junction_Whole Blood	Source_IL7_Target_LV 667_Whole Blood_Esophagus - Gastroesophageal Junction
Source_IL7	Esophagus - Gastroesophageal Junction	Whole Blood	903.9996695502898	2.5081384560725555	0.006068455002752736	Target_LV 681	8.7064760517763e-4	0.334583551253829	Source_IL7_Target_LV 681_Esophagus - Gastroesophageal Junction_Whole Blood	Source_IL7_Target_LV 681_Whole Blood_Esophagus - Gastroesophageal Junction
Source_IL7	Esophagus - Gastroesophageal Junction	Whole Blood	903.9996695502898	2.5081384560725555	0.006068455002752736	Target_LV 684	0	0.449143641272179	Source_IL7_Target_LV 684_Esophagus - Gastroesophageal Junction_Whole Blood	Source_IL7_Target_LV 684_Whole Blood_Esophagus - Gastroesophageal Junction
Source_IL7	Esophagus - Gastroesophageal Junction	Whole Blood	903.9996695502898	2.5081384560725555	0.006068455002752736	Target_LV 74	0	0.499454311655857	Source_IL7_Target_LV 74_Esophagus - Gastroesophageal Junction_Whole Blood	Source_IL7_Target_LV 74_Whole Blood_Esophagus - Gastroesophageal Junction
Source_RARRES2	Esophagus - Gastroesophageal Junction	Whole Blood	848.3565169372689	2.309439253489235	0.010459609460904504	Target_103,KEGG_LEISHMANIA_INFECTION	6.07737744573456e-8	0.405737265204283	Source_RARRES2_Target_103,KEGG_LEISHMANIA_INFECTION_Esophagus - Gastroesophageal Junction_Whole Blood	Source_RARRES2_Target_103,KEGG_LEISHMANIA_INFECTION_Whole Blood_Esophagus - Gastroesophageal Junction
Source_RARRES2	Esophagus - Gastroesophageal Junction	Whole Blood	848.3565169372689	2.309439253489235	0.010459609460904504	Target_11,MIPS_RIBOSOME_CYTOPLASMIC	0	0.48959163833558	Source_RARRES2_Target_11,MIPS_RIBOSOME_CYTOPLASMIC_Esophagus - Gastroesophageal Junction_Whole Blood	Source_RARRES2_Target_11,MIPS_RIBOSOME_CYTOPLASMIC_Whole Blood_Esophagus - Gastroesophageal Junction
Source_RARRES2	Esophagus - Gastroesophageal Junction	Whole Blood	848.3565169372689	2.309439253489235	0.010459609460904504	Target_111,REACTOME_DEVELOPMENTAL_BIOLOGY	8.28700660759907e-7	0.38796332867053	Source_RARRES2_Target_111,REACTOME_DEVELOPMENTAL_BIOLOGY_Esophagus - Gastroesophageal Junction_Whole Blood	Source_RARRES2_Target_111,REACTOME_DEVELOPMENTAL_BIOLOGY_Whole Blood_Esophagus - Gastroesophageal Junction
Source_RARRES2	Esophagus - Gastroesophageal Junction	Whole Blood	848.3565169372689	2.309439253489235	0.010459609460904504	Target_116,REACTOME_ACTIVATION_OF_THE_MRNA_UPON_BINDING_OF_THE_CAP_BINDING_COMPLEX_AND_EIFS_AND_SUBSEQUENT_BINDING_TO_43S	3.0626154057245e-8	0.410234070806306	Source_RARRES2_Target_116,REACTOME_ACTIVATION_OF_THE_MRNA_UPON_BINDING_OF_THE_CAP_BINDING_COMPLEX_AND_EIFS_AND_SUBSEQUENT_BINDING_TO_43S_Esophagus - Gastroesophageal Junction_Whole Blood	Source_RARRES2_Target_116,REACTOME_ACTIVATION_OF_THE_MRNA_UPON_BINDING_OF_THE_CAP_BINDING_COMPLEX_AND_EIFS_AND_SUBSEQUENT_BINDING_TO_43S_Whole Blood_Esophagus - Gastroesophageal Junction
Source_RARRES2	Esophagus - Gastroesophageal Junction	Whole Blood	848.3565169372689	2.309439253489235	0.010459609460904504	Target_122,REACTOME_TRANSMEMBRANE_TRANSPORT_OF_SMALL_MOLECULES	0	-0.500032483054275	Source_RARRES2_Target_122,REACTOME_TRANSMEMBRANE_TRANSPORT_OF_SMALL_MOLECULES_Esophagus - Gastroesophageal Junction_Whole Blood	Source_RARRES2_Target_122,REACTOME_TRANSMEMBRANE_TRANSPORT_OF_SMALL_MOLECULES_Whole Blood_Esophagus - Gastroesophageal Junction
Source_RARRES2	Esophagus - Gastroesophageal Junction	Whole Blood	848.3565169372689	2.309439253489235	0.010459609460904504	Target_15,REACTOME_TRANSLATION	5.503137057161211e-9	0.421233963003897	Source_RARRES2_Target_15,REACTOME_TRANSLATION_Esophagus - Gastroesophageal Junction_Whole Blood	Source_RARRES2_Target_15,REACTOME_TRANSLATION_Whole Blood_Esophagus - Gastroesophageal Junction
Source_RARRES2	Esophagus - Gastroesophageal Junction	Whole Blood	848.3565169372689	2.309439253489235	0.010459609460904504	Target_16,REACTOME_GLYCOSAMINOGLYCAN_METABOLISM	1.67534633366273e-6	0.382988511222384	Source_RARRES2_Target_16,REACTOME_GLYCOSAMINOGLYCAN_METABOLISM_Esophagus - Gastroesophageal Junction_Whole Blood	Source_RARRES2_Target_16,REACTOME_GLYCOSAMINOGLYCAN_METABOLISM_Whole Blood_Esophagus - Gastroesophageal Junction
Source_RARRES2	Esophagus - Gastroesophageal Junction	Whole Blood	848.3565169372689	2.309439253489235	0.010459609460904504	Target_160,REACTOME_ANTIGEN_PROCESSING_UBIQUITINATION_PROTEASOME_DEGRADATION	8.374339000027931e-10	-0.432795856353786	Source_RARRES2_Target_160,REACTOME_ANTIGEN_PROCESSING_UBIQUITINATION_PROTEASOME_DEGRADATION_Esophagus - Gastroesophageal Junction_Whole Blood	Source_RARRES2_Target_160,REACTOME_ANTIGEN_PROCESSING_UBIQUITINATION_PROTEASOME_DEGRADATION_Whole Blood_Esophagus - Gastroesophageal Junction
Source_RARRES2	Esophagus - Gastroesophageal Junction	Whole Blood	848.3565169372689	2.309439253489235	0.010459609460904504	Target_17,KEGG_INSULIN_SIGNALING_PATHWAY	2.39266828572227e-10	0.439573120887673	Source_RARRES2_Target_17,KEGG_INSULIN_SIGNALING_PATHWAY_Esophagus - Gastroesophageal Junction_Whole Blood	Source_RARRES2_Target_17,KEGG_INSULIN_SIGNALING_PATHWAY_Whole Blood_Esophagus - Gastroesophageal Junction
Source_RARRES2	Esophagus - Gastroesophageal Junction	Whole Blood	848.3565169372689	2.309439253489235	0.010459609460904504	Target_179,REACTOME_METABOLISM_OF_LIPIDS_AND_LIPOPROTEINS	5.2609691182925e-4	-0.338802582473167	Source_RARRES2_Target_179,REACTOME_METABOLISM_OF_LIPIDS_AND_LIPOPROTEINS_Esophagus - Gastroesophageal Junction_Whole Blood	Source_RARRES2_Target_179,REACTOME_METABOLISM_OF_LIPIDS_AND_LIPOPROTEINS_Whole Blood_Esophagus - Gastroesophageal Junction
Source_RARRES2	Esophagus - Gastroesophageal Junction	Whole Blood	848.3565169372689	2.309439253489235	0.010459609460904504	Target_184,IRIS_Monocyte-Day1	3.53942634170323e-5	-0.360391693087904	Source_RARRES2_Target_184,IRIS_Monocyte-Day1_Esophagus - Gastroesophageal Junction_Whole Blood	Source_RARRES2_Target_184,IRIS_Monocyte-Day1_Whole Blood_Esophagus - Gastroesophageal Junction
Source_RARRES2	Esophagus - Gastroesophageal Junction	Whole Blood	848.3565169372689	2.309439253489235	0.010459609460904504	Target_185,REACTOME_TRANSCRIPTION	4.98770845505092e-5	0.357736938760345	Source_RARRES2_Target_185,REACTOME_TRANSCRIPTION_Esophagus - Gastroesophageal Junction_Whole Blood	Source_RARRES2_Target_185,REACTOME_TRANSCRIPTION_Whole Blood_Esophagus - Gastroesophageal Junction
Source_RARRES2	Esophagus - Gastroesophageal Junction	Whole Blood	848.3565169372689	2.309439253489235	0.010459609460904504	Target_199,PID_KITPATHWAY	7.178004857166801e-10	0.433482719769865	Source_RARRES2_Target_199,PID_KITPATHWAY_Esophagus - Gastroesophageal Junction_Whole Blood	Source_RARRES2_Target_199,PID_KITPATHWAY_Whole Blood_Esophagus - Gastroesophageal Junction
Source_RARRES2	Esophagus - Gastroesophageal Junction	Whole Blood	848.3565169372689	2.309439253489235	0.010459609460904504	Target_218,REACTOME_RNA_POL_II_TRANSCRIPTION	1.50619664920359e-5	-0.366899643994958	Source_RARRES2_Target_218,REACTOME_RNA_POL_II_TRANSCRIPTION_Esophagus - Gastroesophageal Junction_Whole Blood	Source_RARRES2_Target_218,REACTOME_RNA_POL_II_TRANSCRIPTION_Whole Blood_Esophagus - Gastroesophageal Junction
Source_RARRES2	Esophagus - Gastroesophageal Junction	Whole Blood	848.3565169372689	2.309439253489235	0.010459609460904504	Target_22,REACTOME_DIABETES_PATHWAYS	0.00134124490125176	0.330912896870896	Source_RARRES2_Target_22,REACTOME_DIABETES_PATHWAYS_Esophagus - Gastroesophageal Junction_Whole Blood	Source_RARRES2_Target_22,REACTOME_DIABETES_PATHWAYS_Whole Blood_Esophagus - Gastroesophageal Junction
Source_RARRES2	Esophagus - Gastroesophageal Junction	Whole Blood	848.3565169372689	2.309439253489235	0.010459609460904504	Target_221,IRIS_Neutrophil-Resting	2.75994286758063e-7	-0.395571020006755	Source_RARRES2_Target_221,IRIS_Neutrophil-Resting_Esophagus - Gastroesophageal Junction_Whole Blood	Source_RARRES2_Target_221,IRIS_Neutrophil-Resting_Whole Blood_Esophagus - Gastroesophageal Junction
Source_RARRES2	Esophagus - Gastroesophageal Junction	Whole Blood	848.3565169372689	2.309439253489235	0.010459609460904504	Target_232,DMAP_ERY4	4.1848175070891e-4	0.340698463643524	Source_RARRES2_Target_232,DMAP_ERY4_Esophagus - Gastroesophageal Junction_Whole Blood	Source_RARRES2_Target_232,DMAP_ERY4_Whole Blood_Esophagus - Gastroesophageal Junction
Source_RARRES2	Esophagus - Gastroesophageal Junction	Whole Blood	848.3565169372689	2.309439253489235	0.010459609460904504	Target_234,REACTOME_GENERIC_TRANSCRIPTION_PATHWAY	0.00442665956453725	-0.320508938816737	Source_RARRES2_Target_234,REACTOME_GENERIC_TRANSCRIPTION_PATHWAY_Esophagus - Gastroesophageal Junction_Whole Blood	Source_RARRES2_Target_234,REACTOME_GENERIC_TRANSCRIPTION_PATHWAY_Whole Blood_Esophagus - Gastroesophageal Junction
Source_RARRES2	Esophagus - Gastroesophageal Junction	Whole Blood	848.3565169372689	2.309439253489235	0.010459609460904504	Target_24,DMAP_DENDA2	0	0.475654892530215	Source_RARRES2_Target_24,DMAP_DENDA2_Esophagus - Gastroesophageal Junction_Whole Blood	Source_RARRES2_Target_24,DMAP_DENDA2_Whole Blood_Esophagus - Gastroesophageal Junction
Source_RARRES2	Esophagus - Gastroesophageal Junction	Whole Blood	848.3565169372689	2.309439253489235	0.010459609460904504	Target_253,IRIS_Monocyte-Day7	2.39266828572227e-10	-0.440952340835389	Source_RARRES2_Target_253,IRIS_Monocyte-Day7_Esophagus - Gastroesophageal Junction_Whole Blood	Source_RARRES2_Target_253,IRIS_Monocyte-Day7_Whole Blood_Esophagus - Gastroesophageal Junction
Source_RARRES2	Esophagus - Gastroesophageal Junction	Whole Blood	848.3565169372689	2.309439253489235	0.010459609460904504	Target_256,KEGG_ABC_TRANSPORTERS	2.67811361220893e-6	-0.379625243412033	Source_RARRES2_Target_256,KEGG_ABC_TRANSPORTERS_Esophagus - Gastroesophageal Junction_Whole Blood	Source_RARRES2_Target_256,KEGG_ABC_TRANSPORTERS_Whole Blood_Esophagus - Gastroesophageal Junction
Source_RARRES2	Esophagus - Gastroesophageal Junction	Whole Blood	848.3565169372689	2.309439253489235	0.010459609460904504	Target_257,REACTOME_ANTIGEN_PROCESSING_UBIQUITINATION_PROTEASOME_DEGRADATION	4.8571166200162e-7	-0.391685109801728	Source_RARRES2_Target_257,REACTOME_ANTIGEN_PROCESSING_UBIQUITINATION_PROTEASOME_DEGRADATION_Esophagus - Gastroesophageal Junction_Whole Blood	Source_RARRES2_Target_257,REACTOME_ANTIGEN_PROCESSING_UBIQUITINATION_PROTEASOME_DEGRADATION_Whole Blood_Esophagus - Gastroesophageal Junction
Source_RARRES2	Esophagus - Gastroesophageal Junction	Whole Blood	848.3565169372689	2.309439253489235	0.010459609460904504	Target_278,SVM Mast cells activated	0	0.52272143220172	Source_RARRES2_Target_278,SVM Mast cells activated_Esophagus - Gastroesophageal Junction_Whole Blood	Source_RARRES2_Target_278,SVM Mast cells activated_Whole Blood_Esophagus - Gastroesophageal Junction
Source_RARRES2	Esophagus - Gastroesophageal Junction	Whole Blood	848.3565169372689	2.309439253489235	0.010459609460904504	Target_28,REACTOME_MRNA_SPLICING	2.27303487143615e-8	0.412144338193893	Source_RARRES2_Target_28,REACTOME_MRNA_SPLICING_Esophagus - Gastroesophageal Junction_Whole Blood	Source_RARRES2_Target_28,REACTOME_MRNA_SPLICING_Whole Blood_Esophagus - Gastroesophageal Junction
Source_RARRES2	Esophagus - Gastroesophageal Junction	Whole Blood	848.3565169372689	2.309439253489235	0.010459609460904504	Target_284,REACTOME_GENERIC_TRANSCRIPTION_PATHWAY	4.78533657144453e-10	-0.435890352191327	Source_RARRES2_Target_284,REACTOME_GENERIC_TRANSCRIPTION_PATHWAY_Esophagus - Gastroesophageal Junction_Whole Blood	Source_RARRES2_Target_284,REACTOME_GENERIC_TRANSCRIPTION_PATHWAY_Whole Blood_Esophagus - Gastroesophageal Junction
Source_RARRES2	Esophagus - Gastroesophageal Junction	Whole Blood	848.3565169372689	2.309439253489235	0.010459609460904504	Target_290,MIPS_SPLICEOSOME	1.0097060165748e-7	0.402359685305464	Source_RARRES2_Target_290,MIPS_SPLICEOSOME_Esophagus - Gastroesophageal Junction_Whole Blood	Source_RARRES2_Target_290,MIPS_SPLICEOSOME_Whole Blood_Esophagus - Gastroesophageal Junction
Source_RARRES2	Esophagus - Gastroesophageal Junction	Whole Blood	848.3565169372689	2.309439253489235	0.010459609460904504	Target_295,REACTOME_CYTOKINE_SIGNALING_IN_IMMUNE_SYSTEM	1.03602536771774e-7	-0.402183866776899	Source_RARRES2_Target_295,REACTOME_CYTOKINE_SIGNALING_IN_IMMUNE_SYSTEM_Esophagus - Gastroesophageal Junction_Whole Blood	Source_RARRES2_Target_295,REACTOME_CYTOKINE_SIGNALING_IN_IMMUNE_SYSTEM_Whole Blood_Esophagus - Gastroesophageal Junction
Source_RARRES2	Esophagus - Gastroesophageal Junction	Whole Blood	848.3565169372689	2.309439253489235	0.010459609460904504	Target_30,IRIS_Neutrophil-Resting	2.63701953440165e-5	-0.362650161113985	Source_RARRES2_Target_30,IRIS_Neutrophil-Resting_Esophagus - Gastroesophageal Junction_Whole Blood	Source_RARRES2_Target_30,IRIS_Neutrophil-Resting_Whole Blood_Esophagus - Gastroesophageal Junction
Source_RARRES2	Esophagus - Gastroesophageal Junction	Whole Blood	848.3565169372689	2.309439253489235	0.010459609460904504	Target_304,REACTOME_METABOLISM_OF_PROTEINS	2.2689290526578e-4	0.345707836449384	Source_RARRES2_Target_304,REACTOME_METABOLISM_OF_PROTEINS_Esophagus - Gastroesophageal Junction_Whole Blood	Source_RARRES2_Target_304,REACTOME_METABOLISM_OF_PROTEINS_Whole Blood_Esophagus - Gastroesophageal Junction
Source_RARRES2	Esophagus - Gastroesophageal Junction	Whole Blood	848.3565169372689	2.309439253489235	0.010459609460904504	Target_319,KEGG_LEUKOCYTE_TRANSENDOTHELIAL_MIGRATION	0	0.451698589697146	Source_RARRES2_Target_319,KEGG_LEUKOCYTE_TRANSENDOTHELIAL_MIGRATION_Esophagus - Gastroesophageal Junction_Whole Blood	Source_RARRES2_Target_319,KEGG_LEUKOCYTE_TRANSENDOTHELIAL_MIGRATION_Whole Blood_Esophagus - Gastroesophageal Junction
Source_RARRES2	Esophagus - Gastroesophageal Junction	Whole Blood	848.3565169372689	2.309439253489235	0.010459609460904504	Target_32,REACTOME_O_LINKED_GLYCOSYLATION_OF_MUCINS	0.00123517504494375	0.331616480630088	Source_RARRES2_Target_32,REACTOME_O_LINKED_GLYCOSYLATION_OF_MUCINS_Esophagus - Gastroesophageal Junction_Whole Blood	Source_RARRES2_Target_32,REACTOME_O_LINKED_GLYCOSYLATION_OF_MUCINS_Whole Blood_Esophagus - Gastroesophageal Junction
Source_RARRES2	Esophagus - Gastroesophageal Junction	Whole Blood	848.3565169372689	2.309439253489235	0.010459609460904504	Target_34,KEGG_AMINOACYL_TRNA_BIOSYNTHESIS	3.46458367772584e-7	0.394014509900399	Source_RARRES2_Target_34,KEGG_AMINOACYL_TRNA_BIOSYNTHESIS_Esophagus - Gastroesophageal Junction_Whole Blood	Source_RARRES2_Target_34,KEGG_AMINOACYL_TRNA_BIOSYNTHESIS_Whole Blood_Esophagus - Gastroesophageal Junction
Source_RARRES2	Esophagus - Gastroesophageal Junction	Whole Blood	848.3565169372689	2.309439253489235	0.010459609460904504	Target_342,REACTOME_GPCR_DOWNSTREAM_SIGNALING	7.28482553278287e-5	0.354776214519082	Source_RARRES2_Target_342,REACTOME_GPCR_DOWNSTREAM_SIGNALING_Esophagus - Gastroesophageal Junction_Whole Blood	Source_RARRES2_Target_342,REACTOME_GPCR_DOWNSTREAM_SIGNALING_Whole Blood_Esophagus - Gastroesophageal Junction
Source_RARRES2	Esophagus - Gastroesophageal Junction	Whole Blood	848.3565169372689	2.309439253489235	0.010459609460904504	Target_344,PID_FOXOPATHWAY	4.5866254703153e-6	-0.375720102495876	Source_RARRES2_Target_344,PID_FOXOPATHWAY_Esophagus - Gastroesophageal Junction_Whole Blood	Source_RARRES2_Target_344,PID_FOXOPATHWAY_Whole Blood_Esophagus - Gastroesophageal Junction
Source_RARRES2	Esophagus - Gastroesophageal Junction	Whole Blood	848.3565169372689	2.309439253489235	0.010459609460904504	Target_354,IRIS_Monocyte-Day1	2.871974774723e-4	0.343789653389474	Source_RARRES2_Target_354,IRIS_Monocyte-Day1_Esophagus - Gastroesophageal Junction_Whole Blood	Source_RARRES2_Target_354,IRIS_Monocyte-Day1_Whole Blood_Esophagus - Gastroesophageal Junction
Source_RARRES2	Esophagus - Gastroesophageal Junction	Whole Blood	848.3565169372689	2.309439253489235	0.010459609460904504	Target_356,KEGG_PATHWAYS_IN_CANCER	0.00488021603781363	0.319641331934835	Source_RARRES2_Target_356,KEGG_PATHWAYS_IN_CANCER_Esophagus - Gastroesophageal Junction_Whole Blood	Source_RARRES2_Target_356,KEGG_PATHWAYS_IN_CANCER_Whole Blood_Esophagus - Gastroesophageal Junction
Source_RARRES2	Esophagus - Gastroesophageal Junction	Whole Blood	848.3565169372689	2.309439253489235	0.010459609460904504	Target_359,REACTOME_GENERIC_TRANSCRIPTION_PATHWAY	0.00290916760689042	0.324211567631289	Source_RARRES2_Target_359,REACTOME_GENERIC_TRANSCRIPTION_PATHWAY_Esophagus - Gastroesophageal Junction_Whole Blood	Source_RARRES2_Target_359,REACTOME_GENERIC_TRANSCRIPTION_PATHWAY_Whole Blood_Esophagus - Gastroesophageal Junction
Source_RARRES2	Esophagus - Gastroesophageal Junction	Whole Blood	848.3565169372689	2.309439253489235	0.010459609460904504	Target_364,IRIS_Neutrophil-Resting	1.9134299877676e-4	-0.347086658255811	Source_RARRES2_Target_364,IRIS_Neutrophil-Resting_Esophagus - Gastroesophageal Junction_Whole Blood	Source_RARRES2_Target_364,IRIS_Neutrophil-Resting_Whole Blood_Esophagus - Gastroesophageal Junction
Source_RARRES2	Esophagus - Gastroesophageal Junction	Whole Blood	848.3565169372689	2.309439253489235	0.010459609460904504	Target_366,REACTOME_DEVELOPMENTAL_BIOLOGY	1.23834939795842e-5	0.368370727827262	Source_RARRES2_Target_366,REACTOME_DEVELOPMENTAL_BIOLOGY_Esophagus - Gastroesophageal Junction_Whole Blood	Source_RARRES2_Target_366,REACTOME_DEVELOPMENTAL_BIOLOGY_Whole Blood_Esophagus - Gastroesophageal Junction
Source_RARRES2	Esophagus - Gastroesophageal Junction	Whole Blood	848.3565169372689	2.309439253489235	0.010459609460904504	Target_369,REACTOME_PHASE_II_CONJUGATION	0	0.449926920192312	Source_RARRES2_Target_369,REACTOME_PHASE_II_CONJUGATION_Esophagus - Gastroesophageal Junction_Whole Blood	Source_RARRES2_Target_369,REACTOME_PHASE_II_CONJUGATION_Whole Blood_Esophagus - Gastroesophageal Junction
Source_RARRES2	Esophagus - Gastroesophageal Junction	Whole Blood	848.3565169372689	2.309439253489235	0.010459609460904504	Target_373,REACTOME_MRNA_PROCESSING	5.82650617597658e-5	0.356525751428104	Source_RARRES2_Target_373,REACTOME_MRNA_PROCESSING_Esophagus - Gastroesophageal Junction_Whole Blood	Source_RARRES2_Target_373,REACTOME_MRNA_PROCESSING_Whole Blood_Esophagus - Gastroesophageal Junction
Source_RARRES2	Esophagus - Gastroesophageal Junction	Whole Blood	848.3565169372689	2.309439253489235	0.010459609460904504	Target_380,REACTOME_GENERIC_TRANSCRIPTION_PATHWAY	1.6748678000055902e-9	0.428302287595109	Source_RARRES2_Target_380,REACTOME_GENERIC_TRANSCRIPTION_PATHWAY_Esophagus - Gastroesophageal Junction_Whole Blood	Source_RARRES2_Target_380,REACTOME_GENERIC_TRANSCRIPTION_PATHWAY_Whole Blood_Esophagus - Gastroesophageal Junction
Source_RARRES2	Esophagus - Gastroesophageal Junction	Whole Blood	848.3565169372689	2.309439253489235	0.010459609460904504	Target_382,REACTOME_NEURONAL_SYSTEM	6.67975561334799e-5	-0.355456643570759	Source_RARRES2_Target_382,REACTOME_NEURONAL_SYSTEM_Esophagus - Gastroesophageal Junction_Whole Blood	Source_RARRES2_Target_382,REACTOME_NEURONAL_SYSTEM_Whole Blood_Esophagus - Gastroesophageal Junction
Source_RARRES2	Esophagus - Gastroesophageal Junction	Whole Blood	848.3565169372689	2.309439253489235	0.010459609460904504	Target_383,KEGG_PATHWAYS_IN_CANCER	2.41659496857949e-8	0.411772088769736	Source_RARRES2_Target_383,KEGG_PATHWAYS_IN_CANCER_Esophagus - Gastroesophageal Junction_Whole Blood	Source_RARRES2_Target_383,KEGG_PATHWAYS_IN_CANCER_Whole Blood_Esophagus - Gastroesophageal Junction
Source_RARRES2	Esophagus - Gastroesophageal Junction	Whole Blood	848.3565169372689	2.309439253489235	0.010459609460904504	Target_392,SVM Eosinophils	8.09853612673272e-5	-0.353943102490354	Source_RARRES2_Target_392,SVM Eosinophils_Esophagus - Gastroesophageal Junction_Whole Blood	Source_RARRES2_Target_392,SVM Eosinophils_Whole Blood_Esophagus - Gastroesophageal Junction
Source_RARRES2	Esophagus - Gastroesophageal Junction	Whole Blood	848.3565169372689	2.309439253489235	0.010459609460904504	Target_396,KEGG_CELL_CYCLE	9.61386080544635e-5	0.352588421869755	Source_RARRES2_Target_396,KEGG_CELL_CYCLE_Esophagus - Gastroesophageal Junction_Whole Blood	Source_RARRES2_Target_396,KEGG_CELL_CYCLE_Whole Blood_Esophagus - Gastroesophageal Junction
Source_RARRES2	Esophagus - Gastroesophageal Junction	Whole Blood	848.3565169372689	2.309439253489235	0.010459609460904504	Target_397,KEGG_NEUROACTIVE_LIGAND_RECEPTOR_INTERACTION	0	-0.491781260496589	Source_RARRES2_Target_397,KEGG_NEUROACTIVE_LIGAND_RECEPTOR_INTERACTION_Esophagus - Gastroesophageal Junction_Whole Blood	Source_RARRES2_Target_397,KEGG_NEUROACTIVE_LIGAND_RECEPTOR_INTERACTION_Whole Blood_Esophagus - Gastroesophageal Junction
Source_RARRES2	Esophagus - Gastroesophageal Junction	Whole Blood	848.3565169372689	2.309439253489235	0.010459609460904504	Target_406,REACTOME_CELL_CYCLE_MITOTIC	8.9777340516628e-5	0.353129879906371	Source_RARRES2_Target_406,REACTOME_CELL_CYCLE_MITOTIC_Esophagus - Gastroesophageal Junction_Whole Blood	Source_RARRES2_Target_406,REACTOME_CELL_CYCLE_MITOTIC_Whole Blood_Esophagus - Gastroesophageal Junction
Source_RARRES2	Esophagus - Gastroesophageal Junction	Whole Blood	848.3565169372689	2.309439253489235	0.010459609460904504	Target_416,MIPS_SPLICEOSOME	1.59495267926246e-6	0.383338587979988	Source_RARRES2_Target_416,MIPS_SPLICEOSOME_Esophagus - Gastroesophageal Junction_Whole Blood	Source_RARRES2_Target_416,MIPS_SPLICEOSOME_Whole Blood_Esophagus - Gastroesophageal Junction
Source_RARRES2	Esophagus - Gastroesophageal Junction	Whole Blood	848.3565169372689	2.309439253489235	0.010459609460904504	Target_423,REACTOME_DEPOSITION_OF_NEW_CENPA_CONTAINING_NUCLEOSOMES_AT_THE_CENTROMERE	0.00210157721914861	-0.32704585330575	Source_RARRES2_Target_423,REACTOME_DEPOSITION_OF_NEW_CENPA_CONTAINING_NUCLEOSOMES_AT_THE_CENTROMERE_Esophagus - Gastroesophageal Junction_Whole Blood	Source_RARRES2_Target_423,REACTOME_DEPOSITION_OF_NEW_CENPA_CONTAINING_NUCLEOSOMES_AT_THE_CENTROMERE_Whole Blood_Esophagus - Gastroesophageal Junction
Source_RARRES2	Esophagus - Gastroesophageal Junction	Whole Blood	848.3565169372689	2.309439253489235	0.010459609460904504	Target_426,REACTOME_APOPTOTIC_CLEAVAGE_OF_CELLULAR_PROTEINS	0.00176139242762119	-0.328572844567365	Source_RARRES2_Target_426,REACTOME_APOPTOTIC_CLEAVAGE_OF_CELLULAR_PROTEINS_Esophagus - Gastroesophageal Junction_Whole Blood	Source_RARRES2_Target_426,REACTOME_APOPTOTIC_CLEAVAGE_OF_CELLULAR_PROTEINS_Whole Blood_Esophagus - Gastroesophageal Junction
Source_RARRES2	Esophagus - Gastroesophageal Junction	Whole Blood	848.3565169372689	2.309439253489235	0.010459609460904504	Target_445,REACTOME_SIGNALING_BY_GPCR	2.15340145715004e-9	-0.427166378590507	Source_RARRES2_Target_445,REACTOME_SIGNALING_BY_GPCR_Esophagus - Gastroesophageal Junction_Whole Blood	Source_RARRES2_Target_445,REACTOME_SIGNALING_BY_GPCR_Whole Blood_Esophagus - Gastroesophageal Junction
Source_RARRES2	Esophagus - Gastroesophageal Junction	Whole Blood	848.3565169372689	2.309439253489235	0.010459609460904504	Target_451,REACTOME_G_ALPHA_S_SIGNALLING_EVENTS	2.30892489572199e-7	-0.396788095239021	Source_RARRES2_Target_451,REACTOME_G_ALPHA_S_SIGNALLING_EVENTS_Esophagus - Gastroesophageal Junction_Whole Blood	Source_RARRES2_Target_451,REACTOME_G_ALPHA_S_SIGNALLING_EVENTS_Whole Blood_Esophagus - Gastroesophageal Junction
Source_RARRES2	Esophagus - Gastroesophageal Junction	Whole Blood	848.3565169372689	2.309439253489235	0.010459609460904504	Target_455,REACTOME_METABOLISM_OF_LIPIDS_AND_LIPOPROTEINS	9.13722094525e-4	0.334175749739298	Source_RARRES2_Target_455,REACTOME_METABOLISM_OF_LIPIDS_AND_LIPOPROTEINS_Esophagus - Gastroesophageal Junction_Whole Blood	Source_RARRES2_Target_455,REACTOME_METABOLISM_OF_LIPIDS_AND_LIPOPROTEINS_Whole Blood_Esophagus - Gastroesophageal Junction
Source_RARRES2	Esophagus - Gastroesophageal Junction	Whole Blood	848.3565169372689	2.309439253489235	0.010459609460904504	Target_457,REACTOME_CELL_JUNCTION_ORGANIZATION	0.00219549016716369	-0.326666503811372	Source_RARRES2_Target_457,REACTOME_CELL_JUNCTION_ORGANIZATION_Esophagus - Gastroesophageal Junction_Whole Blood	Source_RARRES2_Target_457,REACTOME_CELL_JUNCTION_ORGANIZATION_Whole Blood_Esophagus - Gastroesophageal Junction
Source_RARRES2	Esophagus - Gastroesophageal Junction	Whole Blood	848.3565169372689	2.309439253489235	0.010459609460904504	Target_463,DMAP_ERY2	6.05896705961e-4	0.337626208053428	Source_RARRES2_Target_463,DMAP_ERY2_Esophagus - Gastroesophageal Junction_Whole Blood	Source_RARRES2_Target_463,DMAP_ERY2_Whole Blood_Esophagus - Gastroesophageal Junction
Source_RARRES2	Esophagus - Gastroesophageal Junction	Whole Blood	848.3565169372689	2.309439253489235	0.010459609460904504	Target_465,SVM NK cells activated	5.73288106595626e-5	0.35665222687125	Source_RARRES2_Target_465,SVM NK cells activated_Esophagus - Gastroesophageal Junction_Whole Blood	Source_RARRES2_Target_465,SVM NK cells activated_Whole Blood_Esophagus - Gastroesophageal Junction
Source_RARRES2	Esophagus - Gastroesophageal Junction	Whole Blood	848.3565169372689	2.309439253489235	0.010459609460904504	Target_466,KEGG_SMALL_CELL_LUNG_CANCER	2.954945332867e-8	0.41045350872812	Source_RARRES2_Target_466,KEGG_SMALL_CELL_LUNG_CANCER_Esophagus - Gastroesophageal Junction_Whole Blood	Source_RARRES2_Target_466,KEGG_SMALL_CELL_LUNG_CANCER_Whole Blood_Esophagus - Gastroesophageal Junction
Source_RARRES2	Esophagus - Gastroesophageal Junction	Whole Blood	848.3565169372689	2.309439253489235	0.010459609460904504	Target_467,REACTOME_SIGNALING_BY_GPCR	5.024603400016761e-9	-0.421747919876636	Source_RARRES2_Target_467,REACTOME_SIGNALING_BY_GPCR_Esophagus - Gastroesophageal Junction_Whole Blood	Source_RARRES2_Target_467,REACTOME_SIGNALING_BY_GPCR_Whole Blood_Esophagus - Gastroesophageal Junction
Source_RARRES2	Esophagus - Gastroesophageal Junction	Whole Blood	848.3565169372689	2.309439253489235	0.010459609460904504	Target_468,REACTOME_ION_CHANNEL_TRANSPORT	1.05229551206065e-6	-0.386284827318231	Source_RARRES2_Target_468,REACTOME_ION_CHANNEL_TRANSPORT_Esophagus - Gastroesophageal Junction_Whole Blood	Source_RARRES2_Target_468,REACTOME_ION_CHANNEL_TRANSPORT_Whole Blood_Esophagus - Gastroesophageal Junction
Source_RARRES2	Esophagus - Gastroesophageal Junction	Whole Blood	848.3565169372689	2.309439253489235	0.010459609460904504	Target_477,REACTOME_MITOTIC_G2_G2_M_PHASES	2.39266828572227e-10	-0.442972607057863	Source_RARRES2_Target_477,REACTOME_MITOTIC_G2_G2_M_PHASES_Esophagus - Gastroesophageal Junction_Whole Blood	Source_RARRES2_Target_477,REACTOME_MITOTIC_G2_G2_M_PHASES_Whole Blood_Esophagus - Gastroesophageal Junction
Source_RARRES2	Esophagus - Gastroesophageal Junction	Whole Blood	848.3565169372689	2.309439253489235	0.010459609460904504	Target_481,REACTOME_AXON_GUIDANCE	0	-0.552588228611198	Source_RARRES2_Target_481,REACTOME_AXON_GUIDANCE_Esophagus - Gastroesophageal Junction_Whole Blood	Source_RARRES2_Target_481,REACTOME_AXON_GUIDANCE_Whole Blood_Esophagus - Gastroesophageal Junction
Source_RARRES2	Esophagus - Gastroesophageal Junction	Whole Blood	848.3565169372689	2.309439253489235	0.010459609460904504	Target_494,KEGG_CELL_CYCLE	1.3973182788618e-7	-0.400185594427542	Source_RARRES2_Target_494,KEGG_CELL_CYCLE_Esophagus - Gastroesophageal Junction_Whole Blood	Source_RARRES2_Target_494,KEGG_CELL_CYCLE_Whole Blood_Esophagus - Gastroesophageal Junction
Source_RARRES2	Esophagus - Gastroesophageal Junction	Whole Blood	848.3565169372689	2.309439253489235	0.010459609460904504	Target_501,REACTOME_INNATE_IMMUNE_SYSTEM	2.39266828572227e-10	-0.439542333098759	Source_RARRES2_Target_501,REACTOME_INNATE_IMMUNE_SYSTEM_Esophagus - Gastroesophageal Junction_Whole Blood	Source_RARRES2_Target_501,REACTOME_INNATE_IMMUNE_SYSTEM_Whole Blood_Esophagus - Gastroesophageal Junction
Source_RARRES2	Esophagus - Gastroesophageal Junction	Whole Blood	848.3565169372689	2.309439253489235	0.010459609460904504	Target_506,REACTOME_DNA_REPAIR	0.00134330355304479	0.330899781730998	Source_RARRES2_Target_506,REACTOME_DNA_REPAIR_Esophagus - Gastroesophageal Junction_Whole Blood	Source_RARRES2_Target_506,REACTOME_DNA_REPAIR_Whole Blood_Esophagus - Gastroesophageal Junction
Source_RARRES2	Esophagus - Gastroesophageal Junction	Whole Blood	848.3565169372689	2.309439253489235	0.010459609460904504	Target_514,IRIS_Monocyte-Day7	0	-0.468158236950787	Source_RARRES2_Target_514,IRIS_Monocyte-Day7_Esophagus - Gastroesophageal Junction_Whole Blood	Source_RARRES2_Target_514,IRIS_Monocyte-Day7_Whole Blood_Esophagus - Gastroesophageal Junction
Source_RARRES2	Esophagus - Gastroesophageal Junction	Whole Blood	848.3565169372689	2.309439253489235	0.010459609460904504	Target_516,REACTOME_NEURONAL_SYSTEM	0.00136310216530866	-0.330774637281121	Source_RARRES2_Target_516,REACTOME_NEURONAL_SYSTEM_Esophagus - Gastroesophageal Junction_Whole Blood	Source_RARRES2_Target_516,REACTOME_NEURONAL_SYSTEM_Whole Blood_Esophagus - Gastroesophageal Junction
Source_RARRES2	Esophagus - Gastroesophageal Junction	Whole Blood	848.3565169372689	2.309439253489235	0.010459609460904504	Target_521,IRIS_Monocyte-Day1	0.00271343848824568	0.324821108120729	Source_RARRES2_Target_521,IRIS_Monocyte-Day1_Esophagus - Gastroesophageal Junction_Whole Blood	Source_RARRES2_Target_521,IRIS_Monocyte-Day1_Whole Blood_Esophagus - Gastroesophageal Junction
Source_RARRES2	Esophagus - Gastroesophageal Junction	Whole Blood	848.3565169372689	2.309439253489235	0.010459609460904504	Target_526,IRIS_Neutrophil-Resting	0.00291200567037753	0.32420302469395	Source_RARRES2_Target_526,IRIS_Neutrophil-Resting_Esophagus - Gastroesophageal Junction_Whole Blood	Source_RARRES2_Target_526,IRIS_Neutrophil-Resting_Whole Blood_Esophagus - Gastroesophageal Junction
Source_RARRES2	Esophagus - Gastroesophageal Junction	Whole Blood	848.3565169372689	2.309439253489235	0.010459609460904504	Target_535,REACTOME_GENERIC_TRANSCRIPTION_PATHWAY	2.63672045086594e-7	-0.395880505036879	Source_RARRES2_Target_535,REACTOME_GENERIC_TRANSCRIPTION_PATHWAY_Esophagus - Gastroesophageal Junction_Whole Blood	Source_RARRES2_Target_535,REACTOME_GENERIC_TRANSCRIPTION_PATHWAY_Whole Blood_Esophagus - Gastroesophageal Junction
Source_RARRES2	Esophagus - Gastroesophageal Junction	Whole Blood	848.3565169372689	2.309439253489235	0.010459609460904504	Target_537,REACTOME_NEURONAL_SYSTEM	0.00182503429355263	0.328266589420064	Source_RARRES2_Target_537,REACTOME_NEURONAL_SYSTEM_Esophagus - Gastroesophageal Junction_Whole Blood	Source_RARRES2_Target_537,REACTOME_NEURONAL_SYSTEM_Whole Blood_Esophagus - Gastroesophageal Junction
Source_RARRES2	Esophagus - Gastroesophageal Junction	Whole Blood	848.3565169372689	2.309439253489235	0.010459609460904504	Target_541,IRIS_Monocyte-Day7	2.4537028610227e-4	0.34507211135696	Source_RARRES2_Target_541,IRIS_Monocyte-Day7_Esophagus - Gastroesophageal Junction_Whole Blood	Source_RARRES2_Target_541,IRIS_Monocyte-Day7_Whole Blood_Esophagus - Gastroesophageal Junction
Source_RARRES2	Esophagus - Gastroesophageal Junction	Whole Blood	848.3565169372689	2.309439253489235	0.010459609460904504	Target_55,REACTOME_GENERIC_TRANSCRIPTION_PATHWAY	1.131961795302e-4	-0.351292433923338	Source_RARRES2_Target_55,REACTOME_GENERIC_TRANSCRIPTION_PATHWAY_Esophagus - Gastroesophageal Junction_Whole Blood	Source_RARRES2_Target_55,REACTOME_GENERIC_TRANSCRIPTION_PATHWAY_Whole Blood_Esophagus - Gastroesophageal Junction
Source_RARRES2	Esophagus - Gastroesophageal Junction	Whole Blood	848.3565169372689	2.309439253489235	0.010459609460904504	Target_552,KEGG_PEROXISOME	5.51342553078982e-6	0.37437220391319	Source_RARRES2_Target_552,KEGG_PEROXISOME_Esophagus - Gastroesophageal Junction_Whole Blood	Source_RARRES2_Target_552,KEGG_PEROXISOME_Whole Blood_Esophagus - Gastroesophageal Junction
Source_RARRES2	Esophagus - Gastroesophageal Junction	Whole Blood	848.3565169372689	2.309439253489235	0.010459609460904504	Target_562,KEGG_ARGININE_AND_PROLINE_METABOLISM	0.00140120409179123	-0.33053867883572	Source_RARRES2_Target_562,KEGG_ARGININE_AND_PROLINE_METABOLISM_Esophagus - Gastroesophageal Junction_Whole Blood	Source_RARRES2_Target_562,KEGG_ARGININE_AND_PROLINE_METABOLISM_Whole Blood_Esophagus - Gastroesophageal Junction
Source_RARRES2	Esophagus - Gastroesophageal Junction	Whole Blood	848.3565169372689	2.309439253489235	0.010459609460904504	Target_563,REACTOME_O_LINKED_GLYCOSYLATION_OF_MUCINS	2.39266828572227e-10	0.440317042590976	Source_RARRES2_Target_563,REACTOME_O_LINKED_GLYCOSYLATION_OF_MUCINS_Esophagus - Gastroesophageal Junction_Whole Blood	Source_RARRES2_Target_563,REACTOME_O_LINKED_GLYCOSYLATION_OF_MUCINS_Whole Blood_Esophagus - Gastroesophageal Junction
Source_RARRES2	Esophagus - Gastroesophageal Junction	Whole Blood	848.3565169372689	2.309439253489235	0.010459609460904504	Target_564,KEGG_HEMATOPOIETIC_CELL_LINEAGE	5.26745923101757e-7	0.391122201355534	Source_RARRES2_Target_564,KEGG_HEMATOPOIETIC_CELL_LINEAGE_Esophagus - Gastroesophageal Junction_Whole Blood	Source_RARRES2_Target_564,KEGG_HEMATOPOIETIC_CELL_LINEAGE_Whole Blood_Esophagus - Gastroesophageal Junction
Source_RARRES2	Esophagus - Gastroesophageal Junction	Whole Blood	848.3565169372689	2.309439253489235	0.010459609460904504	Target_575,REACTOME_GPCR_DOWNSTREAM_SIGNALING	5.34761361858926e-8	-0.406577586879627	Source_RARRES2_Target_575,REACTOME_GPCR_DOWNSTREAM_SIGNALING_Esophagus - Gastroesophageal Junction_Whole Blood	Source_RARRES2_Target_575,REACTOME_GPCR_DOWNSTREAM_SIGNALING_Whole Blood_Esophagus - Gastroesophageal Junction
Source_RARRES2	Esophagus - Gastroesophageal Junction	Whole Blood	848.3565169372689	2.309439253489235	0.010459609460904504	Target_577,REACTOME_TRANSCRIPTION	0	0.467933121102655	Source_RARRES2_Target_577,REACTOME_TRANSCRIPTION_Esophagus - Gastroesophageal Junction_Whole Blood	Source_RARRES2_Target_577,REACTOME_TRANSCRIPTION_Whole Blood_Esophagus - Gastroesophageal Junction
Source_RARRES2	Esophagus - Gastroesophageal Junction	Whole Blood	848.3565169372689	2.309439253489235	0.010459609460904504	Target_578,DMAP_ERY5	8.73323924288627e-8	-0.403328938019983	Source_RARRES2_Target_578,DMAP_ERY5_Esophagus - Gastroesophageal Junction_Whole Blood	Source_RARRES2_Target_578,DMAP_ERY5_Whole Blood_Esophagus - Gastroesophageal Junction
Source_RARRES2	Esophagus - Gastroesophageal Junction	Whole Blood	848.3565169372689	2.309439253489235	0.010459609460904504	Target_583,KEGG_NEUROACTIVE_LIGAND_RECEPTOR_INTERACTION	0.00329589386411122	-0.323115901617948	Source_RARRES2_Target_583,KEGG_NEUROACTIVE_LIGAND_RECEPTOR_INTERACTION_Esophagus - Gastroesophageal Junction_Whole Blood	Source_RARRES2_Target_583,KEGG_NEUROACTIVE_LIGAND_RECEPTOR_INTERACTION_Whole Blood_Esophagus - Gastroesophageal Junction
Source_RARRES2	Esophagus - Gastroesophageal Junction	Whole Blood	848.3565169372689	2.309439253489235	0.010459609460904504	Target_584,REACTOME_RNA_POL_II_TRANSCRIPTION	2.9361904025093e-4	-0.343609012978191	Source_RARRES2_Target_584,REACTOME_RNA_POL_II_TRANSCRIPTION_Esophagus - Gastroesophageal Junction_Whole Blood	Source_RARRES2_Target_584,REACTOME_RNA_POL_II_TRANSCRIPTION_Whole Blood_Esophagus - Gastroesophageal Junction
Source_RARRES2	Esophagus - Gastroesophageal Junction	Whole Blood	848.3565169372689	2.309439253489235	0.010459609460904504	Target_585,REACTOME_METABOLISM_OF_PROTEINS	1.44569803159911e-5	0.367208284399177	Source_RARRES2_Target_585,REACTOME_METABOLISM_OF_PROTEINS_Esophagus - Gastroesophageal Junction_Whole Blood	Source_RARRES2_Target_585,REACTOME_METABOLISM_OF_PROTEINS_Whole Blood_Esophagus - Gastroesophageal Junction
Source_RARRES2	Esophagus - Gastroesophageal Junction	Whole Blood	848.3565169372689	2.309439253489235	0.010459609460904504	Target_596,PID_MYC_ACTIVPATHWAY	3.44377942698149e-5	0.36060265030644	Source_RARRES2_Target_596,PID_MYC_ACTIVPATHWAY_Esophagus - Gastroesophageal Junction_Whole Blood	Source_RARRES2_Target_596,PID_MYC_ACTIVPATHWAY_Whole Blood_Esophagus - Gastroesophageal Junction
Source_RARRES2	Esophagus - Gastroesophageal Junction	Whole Blood	848.3565169372689	2.309439253489235	0.010459609460904504	Target_608,REACTOME_TRANSMEMBRANE_TRANSPORT_OF_SMALL_MOLECULES	0	-0.52022099741244	Source_RARRES2_Target_608,REACTOME_TRANSMEMBRANE_TRANSPORT_OF_SMALL_MOLECULES_Esophagus - Gastroesophageal Junction_Whole Blood	Source_RARRES2_Target_608,REACTOME_TRANSMEMBRANE_TRANSPORT_OF_SMALL_MOLECULES_Whole Blood_Esophagus - Gastroesophageal Junction
Source_RARRES2	Esophagus - Gastroesophageal Junction	Whole Blood	848.3565169372689	2.309439253489235	0.010459609460904504	Target_612,REACTOME_GENERIC_TRANSCRIPTION_PATHWAY	0.00142860815910151	0.330372783659367	Source_RARRES2_Target_612,REACTOME_GENERIC_TRANSCRIPTION_PATHWAY_Esophagus - Gastroesophageal Junction_Whole Blood	Source_RARRES2_Target_612,REACTOME_GENERIC_TRANSCRIPTION_PATHWAY_Whole Blood_Esophagus - Gastroesophageal Junction
Source_RARRES2	Esophagus - Gastroesophageal Junction	Whole Blood	848.3565169372689	2.309439253489235	0.010459609460904504	Target_614,REACTOME_DNA_REPAIR	2.05202410188399e-5	0.364560997457799	Source_RARRES2_Target_614,REACTOME_DNA_REPAIR_Esophagus - Gastroesophageal Junction_Whole Blood	Source_RARRES2_Target_614,REACTOME_DNA_REPAIR_Whole Blood_Esophagus - Gastroesophageal Junction
Source_RARRES2	Esophagus - Gastroesophageal Junction	Whole Blood	848.3565169372689	2.309439253489235	0.010459609460904504	Target_623,REACTOME_TRANSMEMBRANE_TRANSPORT_OF_SMALL_MOLECULES	1.69248980192993e-5	-0.366019976638546	Source_RARRES2_Target_623,REACTOME_TRANSMEMBRANE_TRANSPORT_OF_SMALL_MOLECULES_Esophagus - Gastroesophageal Junction_Whole Blood	Source_RARRES2_Target_623,REACTOME_TRANSMEMBRANE_TRANSPORT_OF_SMALL_MOLECULES_Whole Blood_Esophagus - Gastroesophageal Junction
Source_RARRES2	Esophagus - Gastroesophageal Junction	Whole Blood	848.3565169372689	2.309439253489235	0.010459609460904504	Target_625,REACTOME_TRANSPORT_OF_INORGANIC_CATIONS_ANIONS_AND_AMINO_ACIDS_OLIGOPEPTIDES	8.31488119312773e-6	0.371340481946954	Source_RARRES2_Target_625,REACTOME_TRANSPORT_OF_INORGANIC_CATIONS_ANIONS_AND_AMINO_ACIDS_OLIGOPEPTIDES_Esophagus - Gastroesophageal Junction_Whole Blood	Source_RARRES2_Target_625,REACTOME_TRANSPORT_OF_INORGANIC_CATIONS_ANIONS_AND_AMINO_ACIDS_OLIGOPEPTIDES_Whole Blood_Esophagus - Gastroesophageal Junction
Source_RARRES2	Esophagus - Gastroesophageal Junction	Whole Blood	848.3565169372689	2.309439253489235	0.010459609460904504	Target_628,REACTOME_PROCESSING_OF_CAPPED_INTRON_CONTAINING_PRE_MRNA	0	-0.448024275336423	Source_RARRES2_Target_628,REACTOME_PROCESSING_OF_CAPPED_INTRON_CONTAINING_PRE_MRNA_Esophagus - Gastroesophageal Junction_Whole Blood	Source_RARRES2_Target_628,REACTOME_PROCESSING_OF_CAPPED_INTRON_CONTAINING_PRE_MRNA_Whole Blood_Esophagus - Gastroesophageal Junction
Source_RARRES2	Esophagus - Gastroesophageal Junction	Whole Blood	848.3565169372689	2.309439253489235	0.010459609460904504	Target_64,REACTOME_TRANSCRIPTION	0.00412679338702571	-0.321131140455255	Source_RARRES2_Target_64,REACTOME_TRANSCRIPTION_Esophagus - Gastroesophageal Junction_Whole Blood	Source_RARRES2_Target_64,REACTOME_TRANSCRIPTION_Whole Blood_Esophagus - Gastroesophageal Junction
Source_RARRES2	Esophagus - Gastroesophageal Junction	Whole Blood	848.3565169372689	2.309439253489235	0.010459609460904504	Target_640,REACTOME_CELL_SURFACE_INTERACTIONS_AT_THE_VASCULAR_WALL	2.90204343706968e-5	0.361917210137307	Source_RARRES2_Target_640,REACTOME_CELL_SURFACE_INTERACTIONS_AT_THE_VASCULAR_WALL_Esophagus - Gastroesophageal Junction_Whole Blood	Source_RARRES2_Target_640,REACTOME_CELL_SURFACE_INTERACTIONS_AT_THE_VASCULAR_WALL_Whole Blood_Esophagus - Gastroesophageal Junction
Source_RARRES2	Esophagus - Gastroesophageal Junction	Whole Blood	848.3565169372689	2.309439253489235	0.010459609460904504	Target_650,DMAP_ERY3	0.00191906843021639	-0.327832510903479	Source_RARRES2_Target_650,DMAP_ERY3_Esophagus - Gastroesophageal Junction_Whole Blood	Source_RARRES2_Target_650,DMAP_ERY3_Whole Blood_Esophagus - Gastroesophageal Junction
Source_RARRES2	Esophagus - Gastroesophageal Junction	Whole Blood	848.3565169372689	2.309439253489235	0.010459609460904504	Target_651,REACTOME_DEVELOPMENTAL_BIOLOGY	3.52997530197463e-5	-0.360412285288385	Source_RARRES2_Target_651,REACTOME_DEVELOPMENTAL_BIOLOGY_Esophagus - Gastroesophageal Junction_Whole Blood	Source_RARRES2_Target_651,REACTOME_DEVELOPMENTAL_BIOLOGY_Whole Blood_Esophagus - Gastroesophageal Junction
Source_RARRES2	Esophagus - Gastroesophageal Junction	Whole Blood	848.3565169372689	2.309439253489235	0.010459609460904504	Target_663,REACTOME_DNA_STRAND_ELONGATION	1.19633414286113e-10	0.443043390863946	Source_RARRES2_Target_663,REACTOME_DNA_STRAND_ELONGATION_Esophagus - Gastroesophageal Junction_Whole Blood	Source_RARRES2_Target_663,REACTOME_DNA_STRAND_ELONGATION_Whole Blood_Esophagus - Gastroesophageal Junction
Source_RARRES2	Esophagus - Gastroesophageal Junction	Whole Blood	848.3565169372689	2.309439253489235	0.010459609460904504	Target_668,REACTOME_LATE_PHASE_OF_HIV_LIFE_CYCLE	5.20524985558879e-6	-0.374794216540361	Source_RARRES2_Target_668,REACTOME_LATE_PHASE_OF_HIV_LIFE_CYCLE_Esophagus - Gastroesophageal Junction_Whole Blood	Source_RARRES2_Target_668,REACTOME_LATE_PHASE_OF_HIV_LIFE_CYCLE_Whole Blood_Esophagus - Gastroesophageal Junction
Source_RARRES2	Esophagus - Gastroesophageal Junction	Whole Blood	848.3565169372689	2.309439253489235	0.010459609460904504	Target_673,REACTOME_DIABETES_PATHWAYS	2.39266828572227e-10	0.43951130510694	Source_RARRES2_Target_673,REACTOME_DIABETES_PATHWAYS_Esophagus - Gastroesophageal Junction_Whole Blood	Source_RARRES2_Target_673,REACTOME_DIABETES_PATHWAYS_Whole Blood_Esophagus - Gastroesophageal Junction
Source_RARRES2	Esophagus - Gastroesophageal Junction	Whole Blood	848.3565169372689	2.309439253489235	0.010459609460904504	Target_674,REACTOME_TRANSCRIPTION	3.9637971668637e-4	-0.341146105943757	Source_RARRES2_Target_674,REACTOME_TRANSCRIPTION_Esophagus - Gastroesophageal Junction_Whole Blood	Source_RARRES2_Target_674,REACTOME_TRANSCRIPTION_Whole Blood_Esophagus - Gastroesophageal Junction
Source_RARRES2	Esophagus - Gastroesophageal Junction	Whole Blood	848.3565169372689	2.309439253489235	0.010459609460904504	Target_678,REACTOME_HIV_LIFE_CYCLE	0	0.483524572431577	Source_RARRES2_Target_678,REACTOME_HIV_LIFE_CYCLE_Esophagus - Gastroesophageal Junction_Whole Blood	Source_RARRES2_Target_678,REACTOME_HIV_LIFE_CYCLE_Whole Blood_Esophagus - Gastroesophageal Junction
Source_RARRES2	Esophagus - Gastroesophageal Junction	Whole Blood	848.3565169372689	2.309439253489235	0.010459609460904504	Target_69,PID_IL6_7PATHWAY	0.00487378083682577	0.319653086529543	Source_RARRES2_Target_69,PID_IL6_7PATHWAY_Esophagus - Gastroesophageal Junction_Whole Blood	Source_RARRES2_Target_69,PID_IL6_7PATHWAY_Whole Blood_Esophagus - Gastroesophageal Junction
Source_RARRES2	Esophagus - Gastroesophageal Junction	Whole Blood	848.3565169372689	2.309439253489235	0.010459609460904504	Target_691,SVM T cells CD8	0	0.497102212502851	Source_RARRES2_Target_691,SVM T cells CD8_Esophagus - Gastroesophageal Junction_Whole Blood	Source_RARRES2_Target_691,SVM T cells CD8_Whole Blood_Esophagus - Gastroesophageal Junction
Source_RARRES2	Esophagus - Gastroesophageal Junction	Whole Blood	848.3565169372689	2.309439253489235	0.010459609460904504	Target_693,PID_PLK1_PATHWAY	2.39266828572227e-10	0.438480756691485	Source_RARRES2_Target_693,PID_PLK1_PATHWAY_Esophagus - Gastroesophageal Junction_Whole Blood	Source_RARRES2_Target_693,PID_PLK1_PATHWAY_Whole Blood_Esophagus - Gastroesophageal Junction
Source_RARRES2	Esophagus - Gastroesophageal Junction	Whole Blood	848.3565169372689	2.309439253489235	0.010459609460904504	Target_696,KEGG_PATHWAYS_IN_CANCER	5.18228024004586e-6	-0.374826523611016	Source_RARRES2_Target_696,KEGG_PATHWAYS_IN_CANCER_Esophagus - Gastroesophageal Junction_Whole Blood	Source_RARRES2_Target_696,KEGG_PATHWAYS_IN_CANCER_Whole Blood_Esophagus - Gastroesophageal Junction
Source_RARRES2	Esophagus - Gastroesophageal Junction	Whole Blood	848.3565169372689	2.309439253489235	0.010459609460904504	Target_76,REACTOME_METABOLISM_OF_RNA	8.37433900002793e-9	-0.41859841491502	Source_RARRES2_Target_76,REACTOME_METABOLISM_OF_RNA_Esophagus - Gastroesophageal Junction_Whole Blood	Source_RARRES2_Target_76,REACTOME_METABOLISM_OF_RNA_Whole Blood_Esophagus - Gastroesophageal Junction
Source_RARRES2	Esophagus - Gastroesophageal Junction	Whole Blood	848.3565169372689	2.309439253489235	0.010459609460904504	Target_81,REACTOME_METABOLISM_OF_LIPIDS_AND_LIPOPROTEINS	5.75197455887633e-7	0.390511695982612	Source_RARRES2_Target_81,REACTOME_METABOLISM_OF_LIPIDS_AND_LIPOPROTEINS_Esophagus - Gastroesophageal Junction_Whole Blood	Source_RARRES2_Target_81,REACTOME_METABOLISM_OF_LIPIDS_AND_LIPOPROTEINS_Whole Blood_Esophagus - Gastroesophageal Junction
Source_RARRES2	Esophagus - Gastroesophageal Junction	Whole Blood	848.3565169372689	2.309439253489235	0.010459609460904504	Target_9,KEGG_HYPERTROPHIC_CARDIOMYOPATHY_HCM	0.00280004709851811	0.324546308906439	Source_RARRES2_Target_9,KEGG_HYPERTROPHIC_CARDIOMYOPATHY_HCM_Esophagus - Gastroesophageal Junction_Whole Blood	Source_RARRES2_Target_9,KEGG_HYPERTROPHIC_CARDIOMYOPATHY_HCM_Whole Blood_Esophagus - Gastroesophageal Junction
Source_RARRES2	Esophagus - Gastroesophageal Junction	Whole Blood	848.3565169372689	2.309439253489235	0.010459609460904504	Target_97,REACTOME_ACTIVATION_OF_CHAPERONE_GENES_BY_XBP1S	7.94054823982648e-6	0.371681982250378	Source_RARRES2_Target_97,REACTOME_ACTIVATION_OF_CHAPERONE_GENES_BY_XBP1S_Esophagus - Gastroesophageal Junction_Whole Blood	Source_RARRES2_Target_97,REACTOME_ACTIVATION_OF_CHAPERONE_GENES_BY_XBP1S_Whole Blood_Esophagus - Gastroesophageal Junction
Source_RARRES2	Esophagus - Gastroesophageal Junction	Whole Blood	848.3565169372689	2.309439253489235	0.010459609460904504	Target_98,IRIS_Neutrophil-Resting	1.12204179258946e-6	-0.385831830571813	Source_RARRES2_Target_98,IRIS_Neutrophil-Resting_Esophagus - Gastroesophageal Junction_Whole Blood	Source_RARRES2_Target_98,IRIS_Neutrophil-Resting_Whole Blood_Esophagus - Gastroesophageal Junction
Source_RARRES2	Esophagus - Gastroesophageal Junction	Whole Blood	848.3565169372689	2.309439253489235	0.010459609460904504	Target_99,PID_P53DOWNSTREAMPATHWAY	7.4894943779435e-4	-0.3358512628831	Source_RARRES2_Target_99,PID_P53DOWNSTREAMPATHWAY_Esophagus - Gastroesophageal Junction_Whole Blood	Source_RARRES2_Target_99,PID_P53DOWNSTREAMPATHWAY_Whole Blood_Esophagus - Gastroesophageal Junction
Source_RARRES2	Esophagus - Gastroesophageal Junction	Whole Blood	848.3565169372689	2.309439253489235	0.010459609460904504	Target_LV 128	9.57067314288906e-10	-0.431434346299072	Source_RARRES2_Target_LV 128_Esophagus - Gastroesophageal Junction_Whole Blood	Source_RARRES2_Target_LV 128_Whole Blood_Esophagus - Gastroesophageal Junction
Source_RARRES2	Esophagus - Gastroesophageal Junction	Whole Blood	848.3565169372689	2.309439253489235	0.010459609460904504	Target_LV 149	3.47891576075732e-5	-0.360524497297958	Source_RARRES2_Target_LV 149_Esophagus - Gastroesophageal Junction_Whole Blood	Source_RARRES2_Target_LV 149_Whole Blood_Esophagus - Gastroesophageal Junction
Source_RARRES2	Esophagus - Gastroesophageal Junction	Whole Blood	848.3565169372689	2.309439253489235	0.010459609460904504	Target_LV 153	1.92526053610642e-6	0.381995393134721	Source_RARRES2_Target_LV 153_Esophagus - Gastroesophageal Junction_Whole Blood	Source_RARRES2_Target_LV 153_Whole Blood_Esophagus - Gastroesophageal Junction
Source_RARRES2	Esophagus - Gastroesophageal Junction	Whole Blood	848.3565169372689	2.309439253489235	0.010459609460904504	Target_LV 164	7.27993252613857e-6	-0.372324824480027	Source_RARRES2_Target_LV 164_Esophagus - Gastroesophageal Junction_Whole Blood	Source_RARRES2_Target_LV 164_Whole Blood_Esophagus - Gastroesophageal Junction
Source_RARRES2	Esophagus - Gastroesophageal Junction	Whole Blood	848.3565169372689	2.309439253489235	0.010459609460904504	Target_LV 167	1.51934436143364e-8	0.414745736386756	Source_RARRES2_Target_LV 167_Esophagus - Gastroesophageal Junction_Whole Blood	Source_RARRES2_Target_LV 167_Whole Blood_Esophagus - Gastroesophageal Junction
Source_RARRES2	Esophagus - Gastroesophageal Junction	Whole Blood	848.3565169372689	2.309439253489235	0.010459609460904504	Target_LV 173	0	-0.476031244899073	Source_RARRES2_Target_LV 173_Esophagus - Gastroesophageal Junction_Whole Blood	Source_RARRES2_Target_LV 173_Whole Blood_Esophagus - Gastroesophageal Junction
Source_RARRES2	Esophagus - Gastroesophageal Junction	Whole Blood	848.3565169372689	2.309439253489235	0.010459609460904504	Target_LV 195	2.64243892806881e-5	0.362634459937128	Source_RARRES2_Target_LV 195_Esophagus - Gastroesophageal Junction_Whole Blood	Source_RARRES2_Target_LV 195_Whole Blood_Esophagus - Gastroesophageal Junction
Source_RARRES2	Esophagus - Gastroesophageal Junction	Whole Blood	848.3565169372689	2.309439253489235	0.010459609460904504	Target_LV 203	0	-0.464208144802796	Source_RARRES2_Target_LV 203_Esophagus - Gastroesophageal Junction_Whole Blood	Source_RARRES2_Target_LV 203_Whole Blood_Esophagus - Gastroesophageal Junction
Source_RARRES2	Esophagus - Gastroesophageal Junction	Whole Blood	848.3565169372689	2.309439253489235	0.010459609460904504	Target_LV 207	7.29763827145291e-8	0.404528212389256	Source_RARRES2_Target_LV 207_Esophagus - Gastroesophageal Junction_Whole Blood	Source_RARRES2_Target_LV 207_Whole Blood_Esophagus - Gastroesophageal Junction
Source_RARRES2	Esophagus - Gastroesophageal Junction	Whole Blood	848.3565169372689	2.309439253489235	0.010459609460904504	Target_LV 21	7.69242853859708e-8	-0.404170722740414	Source_RARRES2_Target_LV 21_Esophagus - Gastroesophageal Junction_Whole Blood	Source_RARRES2_Target_LV 21_Whole Blood_Esophagus - Gastroesophageal Junction
Source_RARRES2	Esophagus - Gastroesophageal Junction	Whole Blood	848.3565169372689	2.309439253489235	0.010459609460904504	Target_LV 215	1.38655127157605e-7	-0.400236244511812	Source_RARRES2_Target_LV 215_Esophagus - Gastroesophageal Junction_Whole Blood	Source_RARRES2_Target_LV 215_Whole Blood_Esophagus - Gastroesophageal Junction
Source_RARRES2	Esophagus - Gastroesophageal Junction	Whole Blood	848.3565169372689	2.309439253489235	0.010459609460904504	Target_LV 216	6.99855473573763e-7	-0.389145457339114	Source_RARRES2_Target_LV 216_Esophagus - Gastroesophageal Junction_Whole Blood	Source_RARRES2_Target_LV 216_Whole Blood_Esophagus - Gastroesophageal Junction
Source_RARRES2	Esophagus - Gastroesophageal Junction	Whole Blood	848.3565169372689	2.309439253489235	0.010459609460904504	Target_LV 226	1.14560957520382e-6	0.385685122010652	Source_RARRES2_Target_LV 226_Esophagus - Gastroesophageal Junction_Whole Blood	Source_RARRES2_Target_LV 226_Whole Blood_Esophagus - Gastroesophageal Junction
Source_RARRES2	Esophagus - Gastroesophageal Junction	Whole Blood	848.3565169372689	2.309439253489235	0.010459609460904504	Target_LV 249	3.4169229218084e-4	0.342367262571875	Source_RARRES2_Target_LV 249_Esophagus - Gastroesophageal Junction_Whole Blood	Source_RARRES2_Target_LV 249_Whole Blood_Esophagus - Gastroesophageal Junction
Source_RARRES2	Esophagus - Gastroesophageal Junction	Whole Blood	848.3565169372689	2.309439253489235	0.010459609460904504	Target_LV 269	4.1895179039364e-4	-0.340689196979742	Source_RARRES2_Target_LV 269_Esophagus - Gastroesophageal Junction_Whole Blood	Source_RARRES2_Target_LV 269_Whole Blood_Esophagus - Gastroesophageal Junction
Source_RARRES2	Esophagus - Gastroesophageal Junction	Whole Blood	848.3565169372689	2.309439253489235	0.010459609460904504	Target_LV 279	0	0.462223010094568	Source_RARRES2_Target_LV 279_Esophagus - Gastroesophageal Junction_Whole Blood	Source_RARRES2_Target_LV 279_Whole Blood_Esophagus - Gastroesophageal Junction
Source_RARRES2	Esophagus - Gastroesophageal Junction	Whole Blood	848.3565169372689	2.309439253489235	0.010459609460904504	Target_LV 280	0	0.498625105512894	Source_RARRES2_Target_LV 280_Esophagus - Gastroesophageal Junction_Whole Blood	Source_RARRES2_Target_LV 280_Whole Blood_Esophagus - Gastroesophageal Junction
Source_RARRES2	Esophagus - Gastroesophageal Junction	Whole Blood	848.3565169372689	2.309439253489235	0.010459609460904504	Target_LV 288	0	0.542117098587219	Source_RARRES2_Target_LV 288_Esophagus - Gastroesophageal Junction_Whole Blood	Source_RARRES2_Target_LV 288_Whole Blood_Esophagus - Gastroesophageal Junction
Source_RARRES2	Esophagus - Gastroesophageal Junction	Whole Blood	848.3565169372689	2.309439253489235	0.010459609460904504	Target_LV 29	0.00103352885762842	-0.333132547898699	Source_RARRES2_Target_LV 29_Esophagus - Gastroesophageal Junction_Whole Blood	Source_RARRES2_Target_LV 29_Whole Blood_Esophagus - Gastroesophageal Junction
Source_RARRES2	Esophagus - Gastroesophageal Junction	Whole Blood	848.3565169372689	2.309439253489235	0.010459609460904504	Target_LV 291	4.8400425391292e-4	0.339494909559559	Source_RARRES2_Target_LV 291_Esophagus - Gastroesophageal Junction_Whole Blood	Source_RARRES2_Target_LV 291_Whole Blood_Esophagus - Gastroesophageal Junction
Source_RARRES2	Esophagus - Gastroesophageal Junction	Whole Blood	848.3565169372689	2.309439253489235	0.010459609460904504	Target_LV 299	0.00243059351365194	-0.325781728761368	Source_RARRES2_Target_LV 299_Esophagus - Gastroesophageal Junction_Whole Blood	Source_RARRES2_Target_LV 299_Whole Blood_Esophagus - Gastroesophageal Junction
Source_RARRES2	Esophagus - Gastroesophageal Junction	Whole Blood	848.3565169372689	2.309439253489235	0.010459609460904504	Target_LV 301	9.57067314288906e-10	0.431887096142827	Source_RARRES2_Target_LV 301_Esophagus - Gastroesophageal Junction_Whole Blood	Source_RARRES2_Target_LV 301_Whole Blood_Esophagus - Gastroesophageal Junction
Source_RARRES2	Esophagus - Gastroesophageal Junction	Whole Blood	848.3565169372689	2.309439253489235	0.010459609460904504	Target_LV 303	3.94539036974173e-6	-0.376818434457092	Source_RARRES2_Target_LV 303_Esophagus - Gastroesophageal Junction_Whole Blood	Source_RARRES2_Target_LV 303_Whole Blood_Esophagus - Gastroesophageal Junction
Source_RARRES2	Esophagus - Gastroesophageal Junction	Whole Blood	848.3565169372689	2.309439253489235	0.010459609460904504	Target_LV 307	8.9725060714585e-7	-0.3874061181852	Source_RARRES2_Target_LV 307_Esophagus - Gastroesophageal Junction_Whole Blood	Source_RARRES2_Target_LV 307_Whole Blood_Esophagus - Gastroesophageal Junction
Source_RARRES2	Esophagus - Gastroesophageal Junction	Whole Blood	848.3565169372689	2.309439253489235	0.010459609460904504	Target_LV 309	3.52679305315462e-7	0.393890529809676	Source_RARRES2_Target_LV 309_Esophagus - Gastroesophageal Junction_Whole Blood	Source_RARRES2_Target_LV 309_Whole Blood_Esophagus - Gastroesophageal Junction
Source_RARRES2	Esophagus - Gastroesophageal Junction	Whole Blood	848.3565169372689	2.309439253489235	0.010459609460904504	Target_LV 324	8.22626872316601e-5	0.353819771844103	Source_RARRES2_Target_LV 324_Esophagus - Gastroesophageal Junction_Whole Blood	Source_RARRES2_Target_LV 324_Whole Blood_Esophagus - Gastroesophageal Junction
Source_RARRES2	Esophagus - Gastroesophageal Junction	Whole Blood	848.3565169372689	2.309439253489235	0.010459609460904504	Target_LV 331	4.62789899824401e-6	-0.375654784691611	Source_RARRES2_Target_LV 331_Esophagus - Gastroesophageal Junction_Whole Blood	Source_RARRES2_Target_LV 331_Whole Blood_Esophagus - Gastroesophageal Junction
Source_RARRES2	Esophagus - Gastroesophageal Junction	Whole Blood	848.3565169372689	2.309439253489235	0.010459609460904504	Target_LV 333	8.52986243859988e-7	0.387761058754347	Source_RARRES2_Target_LV 333_Esophagus - Gastroesophageal Junction_Whole Blood	Source_RARRES2_Target_LV 333_Whole Blood_Esophagus - Gastroesophageal Junction
Source_RARRES2	Esophagus - Gastroesophageal Junction	Whole Blood	848.3565169372689	2.309439253489235	0.010459609460904504	Target_LV 338	0.00180730426265518	-0.328350856597394	Source_RARRES2_Target_LV 338_Esophagus - Gastroesophageal Junction_Whole Blood	Source_RARRES2_Target_LV 338_Whole Blood_Esophagus - Gastroesophageal Junction
Source_RARRES2	Esophagus - Gastroesophageal Junction	Whole Blood	848.3565169372689	2.309439253489235	0.010459609460904504	Target_LV 348	0	0.450168138366358	Source_RARRES2_Target_LV 348_Esophagus - Gastroesophageal Junction_Whole Blood	Source_RARRES2_Target_LV 348_Whole Blood_Esophagus - Gastroesophageal Junction
Source_RARRES2	Esophagus - Gastroesophageal Junction	Whole Blood	848.3565169372689	2.309439253489235	0.010459609460904504	Target_LV 358	4.855599668323e-4	0.339468297929708	Source_RARRES2_Target_LV 358_Esophagus - Gastroesophageal Junction_Whole Blood	Source_RARRES2_Target_LV 358_Whole Blood_Esophagus - Gastroesophageal Junction
Source_RARRES2	Esophagus - Gastroesophageal Junction	Whole Blood	848.3565169372689	2.309439253489235	0.010459609460904504	Target_LV 370	1.2007557938531e-4	0.350822835007617	Source_RARRES2_Target_LV 370_Esophagus - Gastroesophageal Junction_Whole Blood	Source_RARRES2_Target_LV 370_Whole Blood_Esophagus - Gastroesophageal Junction
Source_RARRES2	Esophagus - Gastroesophageal Junction	Whole Blood	848.3565169372689	2.309439253489235	0.010459609460904504	Target_LV 374	0	-0.485347370699252	Source_RARRES2_Target_LV 374_Esophagus - Gastroesophageal Junction_Whole Blood	Source_RARRES2_Target_LV 374_Whole Blood_Esophagus - Gastroesophageal Junction
Source_RARRES2	Esophagus - Gastroesophageal Junction	Whole Blood	848.3565169372689	2.309439253489235	0.010459609460904504	Target_LV 385	3.5890024285834e-8	0.409194055557273	Source_RARRES2_Target_LV 385_Esophagus - Gastroesophageal Junction_Whole Blood	Source_RARRES2_Target_LV 385_Whole Blood_Esophagus - Gastroesophageal Junction
Source_RARRES2	Esophagus - Gastroesophageal Junction	Whole Blood	848.3565169372689	2.309439253489235	0.010459609460904504	Target_LV 386	0	0.451628112948762	Source_RARRES2_Target_LV 386_Esophagus - Gastroesophageal Junction_Whole Blood	Source_RARRES2_Target_LV 386_Whole Blood_Esophagus - Gastroesophageal Junction
Source_RARRES2	Esophagus - Gastroesophageal Junction	Whole Blood	848.3565169372689	2.309439253489235	0.010459609460904504	Target_LV 391	0	0.458654093594605	Source_RARRES2_Target_LV 391_Esophagus - Gastroesophageal Junction_Whole Blood	Source_RARRES2_Target_LV 391_Whole Blood_Esophagus - Gastroesophageal Junction
Source_RARRES2	Esophagus - Gastroesophageal Junction	Whole Blood	848.3565169372689	2.309439253489235	0.010459609460904504	Target_LV 393	0.00267682396400293	0.324939844258819	Source_RARRES2_Target_LV 393_Esophagus - Gastroesophageal Junction_Whole Blood	Source_RARRES2_Target_LV 393_Whole Blood_Esophagus - Gastroesophageal Junction
Source_RARRES2	Esophagus - Gastroesophageal Junction	Whole Blood	848.3565169372689	2.309439253489235	0.010459609460904504	Target_LV 410	2.79942189429505e-8	-0.41079608322195	Source_RARRES2_Target_LV 410_Esophagus - Gastroesophageal Junction_Whole Blood	Source_RARRES2_Target_LV 410_Whole Blood_Esophagus - Gastroesophageal Junction
Source_RARRES2	Esophagus - Gastroesophageal Junction	Whole Blood	848.3565169372689	2.309439253489235	0.010459609460904504	Target_LV 418	0	-0.471225112457115	Source_RARRES2_Target_LV 418_Esophagus - Gastroesophageal Junction_Whole Blood	Source_RARRES2_Target_LV 418_Whole Blood_Esophagus - Gastroesophageal Junction
Source_RARRES2	Esophagus - Gastroesophageal Junction	Whole Blood	848.3565169372689	2.309439253489235	0.010459609460904504	Target_LV 430	2.53144304629416e-7	0.396161816329499	Source_RARRES2_Target_LV 430_Esophagus - Gastroesophageal Junction_Whole Blood	Source_RARRES2_Target_LV 430_Whole Blood_Esophagus - Gastroesophageal Junction
Source_RARRES2	Esophagus - Gastroesophageal Junction	Whole Blood	848.3565169372689	2.309439253489235	0.010459609460904504	Target_LV 432	0	-0.510946953370114	Source_RARRES2_Target_LV 432_Esophagus - Gastroesophageal Junction_Whole Blood	Source_RARRES2_Target_LV 432_Whole Blood_Esophagus - Gastroesophageal Junction
Source_RARRES2	Esophagus - Gastroesophageal Junction	Whole Blood	848.3565169372689	2.309439253489235	0.010459609460904504	Target_LV 446	1.4794226910863e-4	-0.349155450737573	Source_RARRES2_Target_LV 446_Esophagus - Gastroesophageal Junction_Whole Blood	Source_RARRES2_Target_LV 446_Whole Blood_Esophagus - Gastroesophageal Junction
Source_RARRES2	Esophagus - Gastroesophageal Junction	Whole Blood	848.3565169372689	2.309439253489235	0.010459609460904504	Target_LV 452	9.2841654716835e-4	0.334040886560368	Source_RARRES2_Target_LV 452_Esophagus - Gastroesophageal Junction_Whole Blood	Source_RARRES2_Target_LV 452_Whole Blood_Esophagus - Gastroesophageal Junction
Source_RARRES2	Esophagus - Gastroesophageal Junction	Whole Blood	848.3565169372689	2.309439253489235	0.010459609460904504	Target_LV 47	2.81856324058083e-7	-0.395426156004306	Source_RARRES2_Target_LV 47_Esophagus - Gastroesophageal Junction_Whole Blood	Source_RARRES2_Target_LV 47_Whole Blood_Esophagus - Gastroesophageal Junction
Source_RARRES2	Esophagus - Gastroesophageal Junction	Whole Blood	848.3565169372689	2.309439253489235	0.010459609460904504	Target_LV 472	1.01293611876052e-6	0.386553122735996	Source_RARRES2_Target_LV 472_Esophagus - Gastroesophageal Junction_Whole Blood	Source_RARRES2_Target_LV 472_Whole Blood_Esophagus - Gastroesophageal Junction
Source_RARRES2	Esophagus - Gastroesophageal Junction	Whole Blood	848.3565169372689	2.309439253489235	0.010459609460904504	Target_LV 489	2.24910818857893e-8	-0.412238528712641	Source_RARRES2_Target_LV 489_Esophagus - Gastroesophageal Junction_Whole Blood	Source_RARRES2_Target_LV 489_Whole Blood_Esophagus - Gastroesophageal Junction
Source_RARRES2	Esophagus - Gastroesophageal Junction	Whole Blood	848.3565169372689	2.309439253489235	0.010459609460904504	Target_LV 500	1.07454732711787e-5	-0.369432010161035	Source_RARRES2_Target_LV 500_Esophagus - Gastroesophageal Junction_Whole Blood	Source_RARRES2_Target_LV 500_Whole Blood_Esophagus - Gastroesophageal Junction
Source_RARRES2	Esophagus - Gastroesophageal Junction	Whole Blood	848.3565169372689	2.309439253489235	0.010459609460904504	Target_LV 504	1.5220050085673e-4	0.348927985635555	Source_RARRES2_Target_LV 504_Esophagus - Gastroesophageal Junction_Whole Blood	Source_RARRES2_Target_LV 504_Whole Blood_Esophagus - Gastroesophageal Junction
Source_RARRES2	Esophagus - Gastroesophageal Junction	Whole Blood	848.3565169372689	2.309439253489235	0.010459609460904504	Target_LV 513	8.79473081782933e-6	-0.370923948698235	Source_RARRES2_Target_LV 513_Esophagus - Gastroesophageal Junction_Whole Blood	Source_RARRES2_Target_LV 513_Whole Blood_Esophagus - Gastroesophageal Junction
Source_RARRES2	Esophagus - Gastroesophageal Junction	Whole Blood	848.3565169372689	2.309439253489235	0.010459609460904504	Target_LV 520	0	0.449202632242551	Source_RARRES2_Target_LV 520_Esophagus - Gastroesophageal Junction_Whole Blood	Source_RARRES2_Target_LV 520_Whole Blood_Esophagus - Gastroesophageal Junction
Source_RARRES2	Esophagus - Gastroesophageal Junction	Whole Blood	848.3565169372689	2.309439253489235	0.010459609460904504	Target_LV 522	1.19633414286113e-10	-0.44299065920594	Source_RARRES2_Target_LV 522_Esophagus - Gastroesophageal Junction_Whole Blood	Source_RARRES2_Target_LV 522_Whole Blood_Esophagus - Gastroesophageal Junction
Source_RARRES2	Esophagus - Gastroesophageal Junction	Whole Blood	848.3565169372689	2.309439253489235	0.010459609460904504	Target_LV 567	3.11097123177895e-5	-0.361383983685142	Source_RARRES2_Target_LV 567_Esophagus - Gastroesophageal Junction_Whole Blood	Source_RARRES2_Target_LV 567_Whole Blood_Esophagus - Gastroesophageal Junction
Source_RARRES2	Esophagus - Gastroesophageal Junction	Whole Blood	848.3565169372689	2.309439253489235	0.010459609460904504	Target_LV 595	2.39266828572227e-10	-0.441574990134251	Source_RARRES2_Target_LV 595_Esophagus - Gastroesophageal Junction_Whole Blood	Source_RARRES2_Target_LV 595_Whole Blood_Esophagus - Gastroesophageal Junction
Source_RARRES2	Esophagus - Gastroesophageal Junction	Whole Blood	848.3565169372689	2.309439253489235	0.010459609460904504	Target_LV 597	3.70253453874092e-6	-0.377280596650338	Source_RARRES2_Target_LV 597_Esophagus - Gastroesophageal Junction_Whole Blood	Source_RARRES2_Target_LV 597_Whole Blood_Esophagus - Gastroesophageal Junction
Source_RARRES2	Esophagus - Gastroesophageal Junction	Whole Blood	848.3565169372689	2.309439253489235	0.010459609460904504	Target_LV 600	0	-0.45897198488046	Source_RARRES2_Target_LV 600_Esophagus - Gastroesophageal Junction_Whole Blood	Source_RARRES2_Target_LV 600_Whole Blood_Esophagus - Gastroesophageal Junction
Source_RARRES2	Esophagus - Gastroesophageal Junction	Whole Blood	848.3565169372689	2.309439253489235	0.010459609460904504	Target_LV 633	0.00232759991095888	-0.326158648736347	Source_RARRES2_Target_LV 633_Esophagus - Gastroesophageal Junction_Whole Blood	Source_RARRES2_Target_LV 633_Whole Blood_Esophagus - Gastroesophageal Junction
Source_RARRES2	Esophagus - Gastroesophageal Junction	Whole Blood	848.3565169372689	2.309439253489235	0.010459609460904504	Target_LV 641	1.211733355948e-4	-0.350750334594251	Source_RARRES2_Target_LV 641_Esophagus - Gastroesophageal Junction_Whole Blood	Source_RARRES2_Target_LV 641_Whole Blood_Esophagus - Gastroesophageal Junction
Source_RARRES2	Esophagus - Gastroesophageal Junction	Whole Blood	848.3565169372689	2.309439253489235	0.010459609460904504	Target_LV 66	1.28007753286141e-8	-0.415836676987499	Source_RARRES2_Target_LV 66_Esophagus - Gastroesophageal Junction_Whole Blood	Source_RARRES2_Target_LV 66_Whole Blood_Esophagus - Gastroesophageal Junction
Source_RARRES2	Esophagus - Gastroesophageal Junction	Whole Blood	848.3565169372689	2.309439253489235	0.010459609460904504	Target_LV 665	0	-0.527253585778949	Source_RARRES2_Target_LV 665_Esophagus - Gastroesophageal Junction_Whole Blood	Source_RARRES2_Target_LV 665_Whole Blood_Esophagus - Gastroesophageal Junction
Source_RARRES2	Esophagus - Gastroesophageal Junction	Whole Blood	848.3565169372689	2.309439253489235	0.010459609460904504	Target_LV 667	1.4356009714333601e-9	0.429122448328659	Source_RARRES2_Target_LV 667_Esophagus - Gastroesophageal Junction_Whole Blood	Source_RARRES2_Target_LV 667_Whole Blood_Esophagus - Gastroesophageal Junction
Source_RARRES2	Esophagus - Gastroesophageal Junction	Whole Blood	848.3565169372689	2.309439253489235	0.010459609460904504	Target_LV 681	1.75861119000587e-8	0.413801235692893	Source_RARRES2_Target_LV 681_Esophagus - Gastroesophageal Junction_Whole Blood	Source_RARRES2_Target_LV 681_Whole Blood_Esophagus - Gastroesophageal Junction
Source_RARRES2	Esophagus - Gastroesophageal Junction	Whole Blood	848.3565169372689	2.309439253489235	0.010459609460904504	Target_LV 688	1.5952709041444e-4	0.348550705923747	Source_RARRES2_Target_LV 688_Esophagus - Gastroesophageal Junction_Whole Blood	Source_RARRES2_Target_LV 688_Whole Blood_Esophagus - Gastroesophageal Junction
Source_RARRES2	Esophagus - Gastroesophageal Junction	Whole Blood	848.3565169372689	2.309439253489235	0.010459609460904504	Target_LV 74	3.79237923286979e-8	0.408832275727324	Source_RARRES2_Target_LV 74_Esophagus - Gastroesophageal Junction_Whole Blood	Source_RARRES2_Target_LV 74_Whole Blood_Esophagus - Gastroesophageal Junction
Source_VEGFA	Esophagus - Gastroesophageal Junction	Whole Blood	809.2580223910638	2.1698202828933586	0.015010231600467085	Target_107,REACTOME_GPCR_DOWNSTREAM_SIGNALING	5.67016923018748e-5	0.356738055155738	Source_VEGFA_Target_107,REACTOME_GPCR_DOWNSTREAM_SIGNALING_Esophagus - Gastroesophageal Junction_Whole Blood	Source_VEGFA_Target_107,REACTOME_GPCR_DOWNSTREAM_SIGNALING_Whole Blood_Esophagus - Gastroesophageal Junction
Source_VEGFA	Esophagus - Gastroesophageal Junction	Whole Blood	809.2580223910638	2.1698202828933586	0.015010231600467085	Target_11,MIPS_RIBOSOME_CYTOPLASMIC	0	0.538585332500215	Source_VEGFA_Target_11,MIPS_RIBOSOME_CYTOPLASMIC_Esophagus - Gastroesophageal Junction_Whole Blood	Source_VEGFA_Target_11,MIPS_RIBOSOME_CYTOPLASMIC_Whole Blood_Esophagus - Gastroesophageal Junction
Source_VEGFA	Esophagus - Gastroesophageal Junction	Whole Blood	809.2580223910638	2.1698202828933586	0.015010231600467085	Target_116,REACTOME_ACTIVATION_OF_THE_MRNA_UPON_BINDING_OF_THE_CAP_BINDING_COMPLEX_AND_EIFS_AND_SUBSEQUENT_BINDING_TO_43S	0	0.446267021538256	Source_VEGFA_Target_116,REACTOME_ACTIVATION_OF_THE_MRNA_UPON_BINDING_OF_THE_CAP_BINDING_COMPLEX_AND_EIFS_AND_SUBSEQUENT_BINDING_TO_43S_Esophagus - Gastroesophageal Junction_Whole Blood	Source_VEGFA_Target_116,REACTOME_ACTIVATION_OF_THE_MRNA_UPON_BINDING_OF_THE_CAP_BINDING_COMPLEX_AND_EIFS_AND_SUBSEQUENT_BINDING_TO_43S_Whole Blood_Esophagus - Gastroesophageal Junction
Source_VEGFA	Esophagus - Gastroesophageal Junction	Whole Blood	809.2580223910638	2.1698202828933586	0.015010231600467085	Target_118,REACTOME_UNFOLDED_PROTEIN_RESPONSE	2.63169584746592e-6	0.379751121482305	Source_VEGFA_Target_118,REACTOME_UNFOLDED_PROTEIN_RESPONSE_Esophagus - Gastroesophageal Junction_Whole Blood	Source_VEGFA_Target_118,REACTOME_UNFOLDED_PROTEIN_RESPONSE_Whole Blood_Esophagus - Gastroesophageal Junction
Source_VEGFA	Esophagus - Gastroesophageal Junction	Whole Blood	809.2580223910638	2.1698202828933586	0.015010231600467085	Target_122,REACTOME_TRANSMEMBRANE_TRANSPORT_OF_SMALL_MOLECULES	0	-0.462018978752385	Source_VEGFA_Target_122,REACTOME_TRANSMEMBRANE_TRANSPORT_OF_SMALL_MOLECULES_Esophagus - Gastroesophageal Junction_Whole Blood	Source_VEGFA_Target_122,REACTOME_TRANSMEMBRANE_TRANSPORT_OF_SMALL_MOLECULES_Whole Blood_Esophagus - Gastroesophageal Junction
Source_VEGFA	Esophagus - Gastroesophageal Junction	Whole Blood	809.2580223910638	2.1698202828933586	0.015010231600467085	Target_142,REACTOME_TRANSPORT_OF_GLUCOSE_AND_OTHER_SUGARS_BILE_SALTS_AND_ORGANIC_ACIDS_METAL_IONS_AND_AMINE_COMPOUNDS	0.00456388184229195	-0.320237701353786	Source_VEGFA_Target_142,REACTOME_TRANSPORT_OF_GLUCOSE_AND_OTHER_SUGARS_BILE_SALTS_AND_ORGANIC_ACIDS_METAL_IONS_AND_AMINE_COMPOUNDS_Esophagus - Gastroesophageal Junction_Whole Blood	Source_VEGFA_Target_142,REACTOME_TRANSPORT_OF_GLUCOSE_AND_OTHER_SUGARS_BILE_SALTS_AND_ORGANIC_ACIDS_METAL_IONS_AND_AMINE_COMPOUNDS_Whole Blood_Esophagus - Gastroesophageal Junction
Source_VEGFA	Esophagus - Gastroesophageal Junction	Whole Blood	809.2580223910638	2.1698202828933586	0.015010231600467085	Target_160,REACTOME_ANTIGEN_PROCESSING_UBIQUITINATION_PROTEASOME_DEGRADATION	8.374339000027931e-10	-0.432847493034662	Source_VEGFA_Target_160,REACTOME_ANTIGEN_PROCESSING_UBIQUITINATION_PROTEASOME_DEGRADATION_Esophagus - Gastroesophageal Junction_Whole Blood	Source_VEGFA_Target_160,REACTOME_ANTIGEN_PROCESSING_UBIQUITINATION_PROTEASOME_DEGRADATION_Whole Blood_Esophagus - Gastroesophageal Junction
Source_VEGFA	Esophagus - Gastroesophageal Junction	Whole Blood	809.2580223910638	2.1698202828933586	0.015010231600467085	Target_184,IRIS_Monocyte-Day1	1.02643076789199e-5	-0.369773911946523	Source_VEGFA_Target_184,IRIS_Monocyte-Day1_Esophagus - Gastroesophageal Junction_Whole Blood	Source_VEGFA_Target_184,IRIS_Monocyte-Day1_Whole Blood_Esophagus - Gastroesophageal Junction
Source_VEGFA	Esophagus - Gastroesophageal Junction	Whole Blood	809.2580223910638	2.1698202828933586	0.015010231600467085	Target_185,REACTOME_TRANSCRIPTION	5.87569943593103e-5	0.356460094857909	Source_VEGFA_Target_185,REACTOME_TRANSCRIPTION_Esophagus - Gastroesophageal Junction_Whole Blood	Source_VEGFA_Target_185,REACTOME_TRANSCRIPTION_Whole Blood_Esophagus - Gastroesophageal Junction
Source_VEGFA	Esophagus - Gastroesophageal Junction	Whole Blood	809.2580223910638	2.1698202828933586	0.015010231600467085	Target_190,MIPS_MEDIATOR_COMPLEX	1.07969156393217e-5	0.369396377418057	Source_VEGFA_Target_190,MIPS_MEDIATOR_COMPLEX_Esophagus - Gastroesophageal Junction_Whole Blood	Source_VEGFA_Target_190,MIPS_MEDIATOR_COMPLEX_Whole Blood_Esophagus - Gastroesophageal Junction
Source_VEGFA	Esophagus - Gastroesophageal Junction	Whole Blood	809.2580223910638	2.1698202828933586	0.015010231600467085	Target_199,PID_KITPATHWAY	4.78533657144453e-8	0.407315375159453	Source_VEGFA_Target_199,PID_KITPATHWAY_Esophagus - Gastroesophageal Junction_Whole Blood	Source_VEGFA_Target_199,PID_KITPATHWAY_Whole Blood_Esophagus - Gastroesophageal Junction
Source_VEGFA	Esophagus - Gastroesophageal Junction	Whole Blood	809.2580223910638	2.1698202828933586	0.015010231600467085	Target_202,SVM Plasma cells	1.38801079923034e-5	0.367514531623437	Source_VEGFA_Target_202,SVM Plasma cells_Esophagus - Gastroesophageal Junction_Whole Blood	Source_VEGFA_Target_202,SVM Plasma cells_Whole Blood_Esophagus - Gastroesophageal Junction
Source_VEGFA	Esophagus - Gastroesophageal Junction	Whole Blood	809.2580223910638	2.1698202828933586	0.015010231600467085	Target_218,REACTOME_RNA_POL_II_TRANSCRIPTION	8.45688605588535e-6	-0.371214852053891	Source_VEGFA_Target_218,REACTOME_RNA_POL_II_TRANSCRIPTION_Esophagus - Gastroesophageal Junction_Whole Blood	Source_VEGFA_Target_218,REACTOME_RNA_POL_II_TRANSCRIPTION_Whole Blood_Esophagus - Gastroesophageal Junction
Source_VEGFA	Esophagus - Gastroesophageal Junction	Whole Blood	809.2580223910638	2.1698202828933586	0.015010231600467085	Target_22,REACTOME_DIABETES_PATHWAYS	5.77590124173355e-7	0.390481683935828	Source_VEGFA_Target_22,REACTOME_DIABETES_PATHWAYS_Esophagus - Gastroesophageal Junction_Whole Blood	Source_VEGFA_Target_22,REACTOME_DIABETES_PATHWAYS_Whole Blood_Esophagus - Gastroesophageal Junction
Source_VEGFA	Esophagus - Gastroesophageal Junction	Whole Blood	809.2580223910638	2.1698202828933586	0.015010231600467085	Target_221,IRIS_Neutrophil-Resting	4.35286177880023e-6	-0.376102088762946	Source_VEGFA_Target_221,IRIS_Neutrophil-Resting_Esophagus - Gastroesophageal Junction_Whole Blood	Source_VEGFA_Target_221,IRIS_Neutrophil-Resting_Whole Blood_Esophagus - Gastroesophageal Junction
Source_VEGFA	Esophagus - Gastroesophageal Junction	Whole Blood	809.2580223910638	2.1698202828933586	0.015010231600467085	Target_232,DMAP_ERY4	3.5752804759647e-4	0.341995188428412	Source_VEGFA_Target_232,DMAP_ERY4_Esophagus - Gastroesophageal Junction_Whole Blood	Source_VEGFA_Target_232,DMAP_ERY4_Whole Blood_Esophagus - Gastroesophageal Junction
Source_VEGFA	Esophagus - Gastroesophageal Junction	Whole Blood	809.2580223910638	2.1698202828933586	0.015010231600467085	Target_244,SVM Monocytes	1.0479887091463501e-07	-0.40210844700783	Source_VEGFA_Target_244,SVM Monocytes_Esophagus - Gastroesophageal Junction_Whole Blood	Source_VEGFA_Target_244,SVM Monocytes_Whole Blood_Esophagus - Gastroesophageal Junction
Source_VEGFA	Esophagus - Gastroesophageal Junction	Whole Blood	809.2580223910638	2.1698202828933586	0.015010231600467085	Target_256,KEGG_ABC_TRANSPORTERS	0.0037780654537507	-0.321912277005402	Source_VEGFA_Target_256,KEGG_ABC_TRANSPORTERS_Esophagus - Gastroesophageal Junction_Whole Blood	Source_VEGFA_Target_256,KEGG_ABC_TRANSPORTERS_Whole Blood_Esophagus - Gastroesophageal Junction
Source_VEGFA	Esophagus - Gastroesophageal Junction	Whole Blood	809.2580223910638	2.1698202828933586	0.015010231600467085	Target_263,REACTOME_METABOLISM_OF_PROTEINS	1.19633414286113e-10	0.445036557906312	Source_VEGFA_Target_263,REACTOME_METABOLISM_OF_PROTEINS_Esophagus - Gastroesophageal Junction_Whole Blood	Source_VEGFA_Target_263,REACTOME_METABOLISM_OF_PROTEINS_Whole Blood_Esophagus - Gastroesophageal Junction
Source_VEGFA	Esophagus - Gastroesophageal Junction	Whole Blood	809.2580223910638	2.1698202828933586	0.015010231600467085	Target_266,KEGG_JAK_STAT_SIGNALING_PATHWAY	0.00297272931843429	-0.324022143213039	Source_VEGFA_Target_266,KEGG_JAK_STAT_SIGNALING_PATHWAY_Esophagus - Gastroesophageal Junction_Whole Blood	Source_VEGFA_Target_266,KEGG_JAK_STAT_SIGNALING_PATHWAY_Whole Blood_Esophagus - Gastroesophageal Junction
Source_VEGFA	Esophagus - Gastroesophageal Junction	Whole Blood	809.2580223910638	2.1698202828933586	0.015010231600467085	Target_278,SVM Mast cells activated	3.44304966315434e-7	0.394056060514924	Source_VEGFA_Target_278,SVM Mast cells activated_Esophagus - Gastroesophageal Junction_Whole Blood	Source_VEGFA_Target_278,SVM Mast cells activated_Whole Blood_Esophagus - Gastroesophageal Junction
Source_VEGFA	Esophagus - Gastroesophageal Junction	Whole Blood	809.2580223910638	2.1698202828933586	0.015010231600467085	Target_28,REACTOME_MRNA_SPLICING	1.29204087429002e-8	0.415810864500586	Source_VEGFA_Target_28,REACTOME_MRNA_SPLICING_Esophagus - Gastroesophageal Junction_Whole Blood	Source_VEGFA_Target_28,REACTOME_MRNA_SPLICING_Whole Blood_Esophagus - Gastroesophageal Junction
Source_VEGFA	Esophagus - Gastroesophageal Junction	Whole Blood	809.2580223910638	2.1698202828933586	0.015010231600467085	Target_284,REACTOME_GENERIC_TRANSCRIPTION_PATHWAY	9.80993997146129e-9	-0.417524514640619	Source_VEGFA_Target_284,REACTOME_GENERIC_TRANSCRIPTION_PATHWAY_Esophagus - Gastroesophageal Junction_Whole Blood	Source_VEGFA_Target_284,REACTOME_GENERIC_TRANSCRIPTION_PATHWAY_Whole Blood_Esophagus - Gastroesophageal Junction
Source_VEGFA	Esophagus - Gastroesophageal Junction	Whole Blood	809.2580223910638	2.1698202828933586	0.015010231600467085	Target_290,MIPS_SPLICEOSOME	4.78533657144453e-10	0.435202565624466	Source_VEGFA_Target_290,MIPS_SPLICEOSOME_Esophagus - Gastroesophageal Junction_Whole Blood	Source_VEGFA_Target_290,MIPS_SPLICEOSOME_Whole Blood_Esophagus - Gastroesophageal Junction
Source_VEGFA	Esophagus - Gastroesophageal Junction	Whole Blood	809.2580223910638	2.1698202828933586	0.015010231600467085	Target_295,REACTOME_CYTOKINE_SIGNALING_IN_IMMUNE_SYSTEM	3.75648920858396e-8	-0.408886776563598	Source_VEGFA_Target_295,REACTOME_CYTOKINE_SIGNALING_IN_IMMUNE_SYSTEM_Esophagus - Gastroesophageal Junction_Whole Blood	Source_VEGFA_Target_295,REACTOME_CYTOKINE_SIGNALING_IN_IMMUNE_SYSTEM_Whole Blood_Esophagus - Gastroesophageal Junction
Source_VEGFA	Esophagus - Gastroesophageal Junction	Whole Blood	809.2580223910638	2.1698202828933586	0.015010231600467085	Target_30,IRIS_Neutrophil-Resting	1.63419243914831e-7	-0.399127868622474	Source_VEGFA_Target_30,IRIS_Neutrophil-Resting_Esophagus - Gastroesophageal Junction_Whole Blood	Source_VEGFA_Target_30,IRIS_Neutrophil-Resting_Whole Blood_Esophagus - Gastroesophageal Junction
Source_VEGFA	Esophagus - Gastroesophageal Junction	Whole Blood	809.2580223910638	2.1698202828933586	0.015010231600467085	Target_319,KEGG_LEUKOCYTE_TRANSENDOTHELIAL_MIGRATION	0	0.467187682462064	Source_VEGFA_Target_319,KEGG_LEUKOCYTE_TRANSENDOTHELIAL_MIGRATION_Esophagus - Gastroesophageal Junction_Whole Blood	Source_VEGFA_Target_319,KEGG_LEUKOCYTE_TRANSENDOTHELIAL_MIGRATION_Whole Blood_Esophagus - Gastroesophageal Junction
Source_VEGFA	Esophagus - Gastroesophageal Junction	Whole Blood	809.2580223910638	2.1698202828933586	0.015010231600467085	Target_344,PID_FOXOPATHWAY	1.0487806823489e-4	-0.351898779574666	Source_VEGFA_Target_344,PID_FOXOPATHWAY_Esophagus - Gastroesophageal Junction_Whole Blood	Source_VEGFA_Target_344,PID_FOXOPATHWAY_Whole Blood_Esophagus - Gastroesophageal Junction
Source_VEGFA	Esophagus - Gastroesophageal Junction	Whole Blood	809.2580223910638	2.1698202828933586	0.015010231600467085	Target_351,REACTOME_ACTIVATION_OF_CHAPERONE_GENES_BY_XBP1S	5.3780866418762e-4	0.33861950652495	Source_VEGFA_Target_351,REACTOME_ACTIVATION_OF_CHAPERONE_GENES_BY_XBP1S_Esophagus - Gastroesophageal Junction_Whole Blood	Source_VEGFA_Target_351,REACTOME_ACTIVATION_OF_CHAPERONE_GENES_BY_XBP1S_Whole Blood_Esophagus - Gastroesophageal Junction
Source_VEGFA	Esophagus - Gastroesophageal Junction	Whole Blood	809.2580223910638	2.1698202828933586	0.015010231600467085	Target_354,IRIS_Monocyte-Day1	1.1103847127014e-4	0.351445445070554	Source_VEGFA_Target_354,IRIS_Monocyte-Day1_Esophagus - Gastroesophageal Junction_Whole Blood	Source_VEGFA_Target_354,IRIS_Monocyte-Day1_Whole Blood_Esophagus - Gastroesophageal Junction
Source_VEGFA	Esophagus - Gastroesophageal Junction	Whole Blood	809.2580223910638	2.1698202828933586	0.015010231600467085	Target_356,KEGG_PATHWAYS_IN_CANCER	2.05769472572115e-8	0.412823894013099	Source_VEGFA_Target_356,KEGG_PATHWAYS_IN_CANCER_Esophagus - Gastroesophageal Junction_Whole Blood	Source_VEGFA_Target_356,KEGG_PATHWAYS_IN_CANCER_Whole Blood_Esophagus - Gastroesophageal Junction
Source_VEGFA	Esophagus - Gastroesophageal Junction	Whole Blood	809.2580223910638	2.1698202828933586	0.015010231600467085	Target_364,IRIS_Neutrophil-Resting	2.26107153000754e-8	-0.412195575352182	Source_VEGFA_Target_364,IRIS_Neutrophil-Resting_Esophagus - Gastroesophageal Junction_Whole Blood	Source_VEGFA_Target_364,IRIS_Neutrophil-Resting_Whole Blood_Esophagus - Gastroesophageal Junction
Source_VEGFA	Esophagus - Gastroesophageal Junction	Whole Blood	809.2580223910638	2.1698202828933586	0.015010231600467085	Target_366,REACTOME_DEVELOPMENTAL_BIOLOGY	6.6516178343079e-8	0.405126532448651	Source_VEGFA_Target_366,REACTOME_DEVELOPMENTAL_BIOLOGY_Esophagus - Gastroesophageal Junction_Whole Blood	Source_VEGFA_Target_366,REACTOME_DEVELOPMENTAL_BIOLOGY_Whole Blood_Esophagus - Gastroesophageal Junction
Source_VEGFA	Esophagus - Gastroesophageal Junction	Whole Blood	809.2580223910638	2.1698202828933586	0.015010231600467085	Target_369,REACTOME_PHASE_II_CONJUGATION	8.7516544143473e-4	0.334539871874628	Source_VEGFA_Target_369,REACTOME_PHASE_II_CONJUGATION_Esophagus - Gastroesophageal Junction_Whole Blood	Source_VEGFA_Target_369,REACTOME_PHASE_II_CONJUGATION_Whole Blood_Esophagus - Gastroesophageal Junction
Source_VEGFA	Esophagus - Gastroesophageal Junction	Whole Blood	809.2580223910638	2.1698202828933586	0.015010231600467085	Target_373,REACTOME_MRNA_PROCESSING	1.44445384409053e-6	0.384042877735926	Source_VEGFA_Target_373,REACTOME_MRNA_PROCESSING_Esophagus - Gastroesophageal Junction_Whole Blood	Source_VEGFA_Target_373,REACTOME_MRNA_PROCESSING_Whole Blood_Esophagus - Gastroesophageal Junction
Source_VEGFA	Esophagus - Gastroesophageal Junction	Whole Blood	809.2580223910638	2.1698202828933586	0.015010231600467085	Target_380,REACTOME_GENERIC_TRANSCRIPTION_PATHWAY	0	0.481438580723711	Source_VEGFA_Target_380,REACTOME_GENERIC_TRANSCRIPTION_PATHWAY_Esophagus - Gastroesophageal Junction_Whole Blood	Source_VEGFA_Target_380,REACTOME_GENERIC_TRANSCRIPTION_PATHWAY_Whole Blood_Esophagus - Gastroesophageal Junction
Source_VEGFA	Esophagus - Gastroesophageal Junction	Whole Blood	809.2580223910638	2.1698202828933586	0.015010231600467085	Target_382,REACTOME_NEURONAL_SYSTEM	5.44595228513245e-6	-0.374462620215029	Source_VEGFA_Target_382,REACTOME_NEURONAL_SYSTEM_Esophagus - Gastroesophageal Junction_Whole Blood	Source_VEGFA_Target_382,REACTOME_NEURONAL_SYSTEM_Whole Blood_Esophagus - Gastroesophageal Junction
Source_VEGFA	Esophagus - Gastroesophageal Junction	Whole Blood	809.2580223910638	2.1698202828933586	0.015010231600467085	Target_383,KEGG_PATHWAYS_IN_CANCER	2.39266828572227e-10	0.442934117210007	Source_VEGFA_Target_383,KEGG_PATHWAYS_IN_CANCER_Esophagus - Gastroesophageal Junction_Whole Blood	Source_VEGFA_Target_383,KEGG_PATHWAYS_IN_CANCER_Whole Blood_Esophagus - Gastroesophageal Junction
Source_VEGFA	Esophagus - Gastroesophageal Junction	Whole Blood	809.2580223910638	2.1698202828933586	0.015010231600467085	Target_387,PID_HIF2PATHWAY	1.01439564641481e-5	0.369861888813913	Source_VEGFA_Target_387,PID_HIF2PATHWAY_Esophagus - Gastroesophageal Junction_Whole Blood	Source_VEGFA_Target_387,PID_HIF2PATHWAY_Whole Blood_Esophagus - Gastroesophageal Junction
Source_VEGFA	Esophagus - Gastroesophageal Junction	Whole Blood	809.2580223910638	2.1698202828933586	0.015010231600467085	Target_392,SVM Eosinophils	0.00211065021728807	-0.32700849494737	Source_VEGFA_Target_392,SVM Eosinophils_Esophagus - Gastroesophageal Junction_Whole Blood	Source_VEGFA_Target_392,SVM Eosinophils_Whole Blood_Esophagus - Gastroesophageal Junction
Source_VEGFA	Esophagus - Gastroesophageal Junction	Whole Blood	809.2580223910638	2.1698202828933586	0.015010231600467085	Target_396,KEGG_CELL_CYCLE	3.14827293035336e-6	0.378456934628493	Source_VEGFA_Target_396,KEGG_CELL_CYCLE_Esophagus - Gastroesophageal Junction_Whole Blood	Source_VEGFA_Target_396,KEGG_CELL_CYCLE_Whole Blood_Esophagus - Gastroesophageal Junction
Source_VEGFA	Esophagus - Gastroesophageal Junction	Whole Blood	809.2580223910638	2.1698202828933586	0.015010231600467085	Target_397,KEGG_NEUROACTIVE_LIGAND_RECEPTOR_INTERACTION	0	-0.45387331350549	Source_VEGFA_Target_397,KEGG_NEUROACTIVE_LIGAND_RECEPTOR_INTERACTION_Esophagus - Gastroesophageal Junction_Whole Blood	Source_VEGFA_Target_397,KEGG_NEUROACTIVE_LIGAND_RECEPTOR_INTERACTION_Whole Blood_Esophagus - Gastroesophageal Junction
Source_VEGFA	Esophagus - Gastroesophageal Junction	Whole Blood	809.2580223910638	2.1698202828933586	0.015010231600467085	Target_399,REACTOME_TRANSMEMBRANE_TRANSPORT_OF_SMALL_MOLECULES	1.16522945514674e-6	0.385564512025197	Source_VEGFA_Target_399,REACTOME_TRANSMEMBRANE_TRANSPORT_OF_SMALL_MOLECULES_Esophagus - Gastroesophageal Junction_Whole Blood	Source_VEGFA_Target_399,REACTOME_TRANSMEMBRANE_TRANSPORT_OF_SMALL_MOLECULES_Whole Blood_Esophagus - Gastroesophageal Junction
Source_VEGFA	Esophagus - Gastroesophageal Junction	Whole Blood	809.2580223910638	2.1698202828933586	0.015010231600467085	Target_400,REACTOME_DEVELOPMENTAL_BIOLOGY	1.7405788454705e-4	-0.347849838652379	Source_VEGFA_Target_400,REACTOME_DEVELOPMENTAL_BIOLOGY_Esophagus - Gastroesophageal Junction_Whole Blood	Source_VEGFA_Target_400,REACTOME_DEVELOPMENTAL_BIOLOGY_Whole Blood_Esophagus - Gastroesophageal Junction
Source_VEGFA	Esophagus - Gastroesophageal Junction	Whole Blood	809.2580223910638	2.1698202828933586	0.015010231600467085	Target_406,REACTOME_CELL_CYCLE_MITOTIC	7.67567986059703e-7	0.388500023063496	Source_VEGFA_Target_406,REACTOME_CELL_CYCLE_MITOTIC_Esophagus - Gastroesophageal Junction_Whole Blood	Source_VEGFA_Target_406,REACTOME_CELL_CYCLE_MITOTIC_Whole Blood_Esophagus - Gastroesophageal Junction
Source_VEGFA	Esophagus - Gastroesophageal Junction	Whole Blood	809.2580223910638	2.1698202828933586	0.015010231600467085	Target_416,MIPS_SPLICEOSOME	4.03412247311774e-5	0.359382051774399	Source_VEGFA_Target_416,MIPS_SPLICEOSOME_Esophagus - Gastroesophageal Junction_Whole Blood	Source_VEGFA_Target_416,MIPS_SPLICEOSOME_Whole Blood_Esophagus - Gastroesophageal Junction
Source_VEGFA	Esophagus - Gastroesophageal Junction	Whole Blood	809.2580223910638	2.1698202828933586	0.015010231600467085	Target_423,REACTOME_DEPOSITION_OF_NEW_CENPA_CONTAINING_NUCLEOSOMES_AT_THE_CENTROMERE	1.33520461016445e-5	-0.367805892355204	Source_VEGFA_Target_423,REACTOME_DEPOSITION_OF_NEW_CENPA_CONTAINING_NUCLEOSOMES_AT_THE_CENTROMERE_Esophagus - Gastroesophageal Junction_Whole Blood	Source_VEGFA_Target_423,REACTOME_DEPOSITION_OF_NEW_CENPA_CONTAINING_NUCLEOSOMES_AT_THE_CENTROMERE_Whole Blood_Esophagus - Gastroesophageal Junction
Source_VEGFA	Esophagus - Gastroesophageal Junction	Whole Blood	809.2580223910638	2.1698202828933586	0.015010231600467085	Target_426,REACTOME_APOPTOTIC_CLEAVAGE_OF_CELLULAR_PROTEINS	1.9612845498162e-4	-0.346887201941613	Source_VEGFA_Target_426,REACTOME_APOPTOTIC_CLEAVAGE_OF_CELLULAR_PROTEINS_Esophagus - Gastroesophageal Junction_Whole Blood	Source_VEGFA_Target_426,REACTOME_APOPTOTIC_CLEAVAGE_OF_CELLULAR_PROTEINS_Whole Blood_Esophagus - Gastroesophageal Junction
Source_VEGFA	Esophagus - Gastroesophageal Junction	Whole Blood	809.2580223910638	2.1698202828933586	0.015010231600467085	Target_445,REACTOME_SIGNALING_BY_GPCR	5.04374474630254e-7	-0.391423722123977	Source_VEGFA_Target_445,REACTOME_SIGNALING_BY_GPCR_Esophagus - Gastroesophageal Junction_Whole Blood	Source_VEGFA_Target_445,REACTOME_SIGNALING_BY_GPCR_Whole Blood_Esophagus - Gastroesophageal Junction
Source_VEGFA	Esophagus - Gastroesophageal Junction	Whole Blood	809.2580223910638	2.1698202828933586	0.015010231600467085	Target_451,REACTOME_G_ALPHA_S_SIGNALLING_EVENTS	4.01968272001341e-8	-0.408436731355205	Source_VEGFA_Target_451,REACTOME_G_ALPHA_S_SIGNALLING_EVENTS_Esophagus - Gastroesophageal Junction_Whole Blood	Source_VEGFA_Target_451,REACTOME_G_ALPHA_S_SIGNALLING_EVENTS_Whole Blood_Esophagus - Gastroesophageal Junction
Source_VEGFA	Esophagus - Gastroesophageal Junction	Whole Blood	809.2580223910638	2.1698202828933586	0.015010231600467085	Target_457,REACTOME_CELL_JUNCTION_ORGANIZATION	0.00285167226651817	-0.324386396682671	Source_VEGFA_Target_457,REACTOME_CELL_JUNCTION_ORGANIZATION_Esophagus - Gastroesophageal Junction_Whole Blood	Source_VEGFA_Target_457,REACTOME_CELL_JUNCTION_ORGANIZATION_Whole Blood_Esophagus - Gastroesophageal Junction
Source_VEGFA	Esophagus - Gastroesophageal Junction	Whole Blood	809.2580223910638	2.1698202828933586	0.015010231600467085	Target_462,REACTOME_DEVELOPMENTAL_BIOLOGY	3.34973560001117e-9	0.424358963719763	Source_VEGFA_Target_462,REACTOME_DEVELOPMENTAL_BIOLOGY_Esophagus - Gastroesophageal Junction_Whole Blood	Source_VEGFA_Target_462,REACTOME_DEVELOPMENTAL_BIOLOGY_Whole Blood_Esophagus - Gastroesophageal Junction
Source_VEGFA	Esophagus - Gastroesophageal Junction	Whole Blood	809.2580223910638	2.1698202828933586	0.015010231600467085	Target_463,DMAP_ERY2	2.28739088115049e-7	0.396848117993142	Source_VEGFA_Target_463,DMAP_ERY2_Esophagus - Gastroesophageal Junction_Whole Blood	Source_VEGFA_Target_463,DMAP_ERY2_Whole Blood_Esophagus - Gastroesophageal Junction
Source_VEGFA	Esophagus - Gastroesophageal Junction	Whole Blood	809.2580223910638	2.1698202828933586	0.015010231600467085	Target_466,KEGG_SMALL_CELL_LUNG_CANCER	1.3879366265134e-4	0.349666483877448	Source_VEGFA_Target_466,KEGG_SMALL_CELL_LUNG_CANCER_Esophagus - Gastroesophageal Junction_Whole Blood	Source_VEGFA_Target_466,KEGG_SMALL_CELL_LUNG_CANCER_Whole Blood_Esophagus - Gastroesophageal Junction
Source_VEGFA	Esophagus - Gastroesophageal Junction	Whole Blood	809.2580223910638	2.1698202828933586	0.015010231600467085	Target_468,REACTOME_ION_CHANNEL_TRANSPORT	8.45927872417107e-7	-0.387818877976008	Source_VEGFA_Target_468,REACTOME_ION_CHANNEL_TRANSPORT_Esophagus - Gastroesophageal Junction_Whole Blood	Source_VEGFA_Target_468,REACTOME_ION_CHANNEL_TRANSPORT_Whole Blood_Esophagus - Gastroesophageal Junction
Source_VEGFA	Esophagus - Gastroesophageal Junction	Whole Blood	809.2580223910638	2.1698202828933586	0.015010231600467085	Target_48,SVM Dendritic cells resting	6.13755305312047e-5	0.356119356145053	Source_VEGFA_Target_48,SVM Dendritic cells resting_Esophagus - Gastroesophageal Junction_Whole Blood	Source_VEGFA_Target_48,SVM Dendritic cells resting_Whole Blood_Esophagus - Gastroesophageal Junction
Source_VEGFA	Esophagus - Gastroesophageal Junction	Whole Blood	809.2580223910638	2.1698202828933586	0.015010231600467085	Target_481,REACTOME_AXON_GUIDANCE	0	-0.513549226336206	Source_VEGFA_Target_481,REACTOME_AXON_GUIDANCE_Esophagus - Gastroesophageal Junction_Whole Blood	Source_VEGFA_Target_481,REACTOME_AXON_GUIDANCE_Whole Blood_Esophagus - Gastroesophageal Junction
Source_VEGFA	Esophagus - Gastroesophageal Junction	Whole Blood	809.2580223910638	2.1698202828933586	0.015010231600467085	Target_501,REACTOME_INNATE_IMMUNE_SYSTEM	1.41167428857614e-8	-0.415209233076489	Source_VEGFA_Target_501,REACTOME_INNATE_IMMUNE_SYSTEM_Esophagus - Gastroesophageal Junction_Whole Blood	Source_VEGFA_Target_501,REACTOME_INNATE_IMMUNE_SYSTEM_Whole Blood_Esophagus - Gastroesophageal Junction
Source_VEGFA	Esophagus - Gastroesophageal Junction	Whole Blood	809.2580223910638	2.1698202828933586	0.015010231600467085	Target_506,REACTOME_DNA_REPAIR	2.49530179183832e-5	0.363072093371501	Source_VEGFA_Target_506,REACTOME_DNA_REPAIR_Esophagus - Gastroesophageal Junction_Whole Blood	Source_VEGFA_Target_506,REACTOME_DNA_REPAIR_Whole Blood_Esophagus - Gastroesophageal Junction
Source_VEGFA	Esophagus - Gastroesophageal Junction	Whole Blood	809.2580223910638	2.1698202828933586	0.015010231600467085	Target_514,IRIS_Monocyte-Day7	4.79808949340743e-5	-0.358038136838114	Source_VEGFA_Target_514,IRIS_Monocyte-Day7_Esophagus - Gastroesophageal Junction_Whole Blood	Source_VEGFA_Target_514,IRIS_Monocyte-Day7_Whole Blood_Esophagus - Gastroesophageal Junction
Source_VEGFA	Esophagus - Gastroesophageal Junction	Whole Blood	809.2580223910638	2.1698202828933586	0.015010231600467085	Target_521,IRIS_Monocyte-Day1	4.13931613429952e-8	0.408260105756006	Source_VEGFA_Target_521,IRIS_Monocyte-Day1_Esophagus - Gastroesophageal Junction_Whole Blood	Source_VEGFA_Target_521,IRIS_Monocyte-Day1_Whole Blood_Esophagus - Gastroesophageal Junction
Source_VEGFA	Esophagus - Gastroesophageal Junction	Whole Blood	809.2580223910638	2.1698202828933586	0.015010231600467085	Target_526,IRIS_Neutrophil-Resting	7.65893118259697e-7	0.388514762520076	Source_VEGFA_Target_526,IRIS_Neutrophil-Resting_Esophagus - Gastroesophageal Junction_Whole Blood	Source_VEGFA_Target_526,IRIS_Neutrophil-Resting_Whole Blood_Esophagus - Gastroesophageal Junction
Source_VEGFA	Esophagus - Gastroesophageal Junction	Whole Blood	809.2580223910638	2.1698202828933586	0.015010231600467085	Target_535,REACTOME_GENERIC_TRANSCRIPTION_PATHWAY	7.93492546935504e-6	-0.371687186640201	Source_VEGFA_Target_535,REACTOME_GENERIC_TRANSCRIPTION_PATHWAY_Esophagus - Gastroesophageal Junction_Whole Blood	Source_VEGFA_Target_535,REACTOME_GENERIC_TRANSCRIPTION_PATHWAY_Whole Blood_Esophagus - Gastroesophageal Junction
Source_VEGFA	Esophagus - Gastroesophageal Junction	Whole Blood	809.2580223910638	2.1698202828933586	0.015010231600467085	Target_537,REACTOME_NEURONAL_SYSTEM	2.6069867620792e-4	0.344579074848538	Source_VEGFA_Target_537,REACTOME_NEURONAL_SYSTEM_Esophagus - Gastroesophageal Junction_Whole Blood	Source_VEGFA_Target_537,REACTOME_NEURONAL_SYSTEM_Whole Blood_Esophagus - Gastroesophageal Junction
Source_VEGFA	Esophagus - Gastroesophageal Junction	Whole Blood	809.2580223910638	2.1698202828933586	0.015010231600467085	Target_550,KEGG_CALCIUM_SIGNALING_PATHWAY	8.05898531996974e-6	-0.371572232365809	Source_VEGFA_Target_550,KEGG_CALCIUM_SIGNALING_PATHWAY_Esophagus - Gastroesophageal Junction_Whole Blood	Source_VEGFA_Target_550,KEGG_CALCIUM_SIGNALING_PATHWAY_Whole Blood_Esophagus - Gastroesophageal Junction
Source_VEGFA	Esophagus - Gastroesophageal Junction	Whole Blood	809.2580223910638	2.1698202828933586	0.015010231600467085	Target_563,REACTOME_O_LINKED_GLYCOSYLATION_OF_MUCINS	2.39266828572227e-10	0.439881490409379	Source_VEGFA_Target_563,REACTOME_O_LINKED_GLYCOSYLATION_OF_MUCINS_Esophagus - Gastroesophageal Junction_Whole Blood	Source_VEGFA_Target_563,REACTOME_O_LINKED_GLYCOSYLATION_OF_MUCINS_Whole Blood_Esophagus - Gastroesophageal Junction
Source_VEGFA	Esophagus - Gastroesophageal Junction	Whole Blood	809.2580223910638	2.1698202828933586	0.015010231600467085	Target_564,KEGG_HEMATOPOIETIC_CELL_LINEAGE	3.52444823823461e-5	0.360424334513377	Source_VEGFA_Target_564,KEGG_HEMATOPOIETIC_CELL_LINEAGE_Esophagus - Gastroesophageal Junction_Whole Blood	Source_VEGFA_Target_564,KEGG_HEMATOPOIETIC_CELL_LINEAGE_Whole Blood_Esophagus - Gastroesophageal Junction
Source_VEGFA	Esophagus - Gastroesophageal Junction	Whole Blood	809.2580223910638	2.1698202828933586	0.015010231600467085	Target_575,REACTOME_GPCR_DOWNSTREAM_SIGNALING	3.75648920858396e-8	-0.408903962144721	Source_VEGFA_Target_575,REACTOME_GPCR_DOWNSTREAM_SIGNALING_Esophagus - Gastroesophageal Junction_Whole Blood	Source_VEGFA_Target_575,REACTOME_GPCR_DOWNSTREAM_SIGNALING_Whole Blood_Esophagus - Gastroesophageal Junction
Source_VEGFA	Esophagus - Gastroesophageal Junction	Whole Blood	809.2580223910638	2.1698202828933586	0.015010231600467085	Target_577,REACTOME_TRANSCRIPTION	2.6319351142944904e-9	0.425819042190153	Source_VEGFA_Target_577,REACTOME_TRANSCRIPTION_Esophagus - Gastroesophageal Junction_Whole Blood	Source_VEGFA_Target_577,REACTOME_TRANSCRIPTION_Whole Blood_Esophagus - Gastroesophageal Junction
Source_VEGFA	Esophagus - Gastroesophageal Junction	Whole Blood	809.2580223910638	2.1698202828933586	0.015010231600467085	Target_578,DMAP_ERY5	4.78533657144453e-10	-0.435229790396652	Source_VEGFA_Target_578,DMAP_ERY5_Esophagus - Gastroesophageal Junction_Whole Blood	Source_VEGFA_Target_578,DMAP_ERY5_Whole Blood_Esophagus - Gastroesophageal Junction
Source_VEGFA	Esophagus - Gastroesophageal Junction	Whole Blood	809.2580223910638	2.1698202828933586	0.015010231600467085	Target_583,KEGG_NEUROACTIVE_LIGAND_RECEPTOR_INTERACTION	4.5586910680794e-4	-0.339991055840607	Source_VEGFA_Target_583,KEGG_NEUROACTIVE_LIGAND_RECEPTOR_INTERACTION_Esophagus - Gastroesophageal Junction_Whole Blood	Source_VEGFA_Target_583,KEGG_NEUROACTIVE_LIGAND_RECEPTOR_INTERACTION_Whole Blood_Esophagus - Gastroesophageal Junction
Source_VEGFA	Esophagus - Gastroesophageal Junction	Whole Blood	809.2580223910638	2.1698202828933586	0.015010231600467085	Target_585,REACTOME_METABOLISM_OF_PROTEINS	6.15178942942052e-6	0.373566978312658	Source_VEGFA_Target_585,REACTOME_METABOLISM_OF_PROTEINS_Esophagus - Gastroesophageal Junction_Whole Blood	Source_VEGFA_Target_585,REACTOME_METABOLISM_OF_PROTEINS_Whole Blood_Esophagus - Gastroesophageal Junction
Source_VEGFA	Esophagus - Gastroesophageal Junction	Whole Blood	809.2580223910638	2.1698202828933586	0.015010231600467085	Target_596,PID_MYC_ACTIVPATHWAY	6.32645421427824e-6	0.373360772329828	Source_VEGFA_Target_596,PID_MYC_ACTIVPATHWAY_Esophagus - Gastroesophageal Junction_Whole Blood	Source_VEGFA_Target_596,PID_MYC_ACTIVPATHWAY_Whole Blood_Esophagus - Gastroesophageal Junction
Source_VEGFA	Esophagus - Gastroesophageal Junction	Whole Blood	809.2580223910638	2.1698202828933586	0.015010231600467085	Target_607,REACTOME_GENERIC_TRANSCRIPTION_PATHWAY	0.00107355508757978	-0.332810038280919	Source_VEGFA_Target_607,REACTOME_GENERIC_TRANSCRIPTION_PATHWAY_Esophagus - Gastroesophageal Junction_Whole Blood	Source_VEGFA_Target_607,REACTOME_GENERIC_TRANSCRIPTION_PATHWAY_Whole Blood_Esophagus - Gastroesophageal Junction
Source_VEGFA	Esophagus - Gastroesophageal Junction	Whole Blood	809.2580223910638	2.1698202828933586	0.015010231600467085	Target_61,DMAP_ERY4	0.00466061885668467	0.320051189332236	Source_VEGFA_Target_61,DMAP_ERY4_Esophagus - Gastroesophageal Junction_Whole Blood	Source_VEGFA_Target_61,DMAP_ERY4_Whole Blood_Esophagus - Gastroesophageal Junction
Source_VEGFA	Esophagus - Gastroesophageal Junction	Whole Blood	809.2580223910638	2.1698202828933586	0.015010231600467085	Target_610,REACTOME_APOPTOTIC_EXECUTION_PHASE	1.99476754980665e-6	0.381741807708237	Source_VEGFA_Target_610,REACTOME_APOPTOTIC_EXECUTION_PHASE_Esophagus - Gastroesophageal Junction_Whole Blood	Source_VEGFA_Target_610,REACTOME_APOPTOTIC_EXECUTION_PHASE_Whole Blood_Esophagus - Gastroesophageal Junction
Source_VEGFA	Esophagus - Gastroesophageal Junction	Whole Blood	809.2580223910638	2.1698202828933586	0.015010231600467085	Target_614,REACTOME_DNA_REPAIR	8.1350721714557e-9	0.418690625653768	Source_VEGFA_Target_614,REACTOME_DNA_REPAIR_Esophagus - Gastroesophageal Junction_Whole Blood	Source_VEGFA_Target_614,REACTOME_DNA_REPAIR_Whole Blood_Esophagus - Gastroesophageal Junction
Source_VEGFA	Esophagus - Gastroesophageal Junction	Whole Blood	809.2580223910638	2.1698202828933586	0.015010231600467085	Target_623,REACTOME_TRANSMEMBRANE_TRANSPORT_OF_SMALL_MOLECULES	4.06753608572785e-9	-0.422945819134556	Source_VEGFA_Target_623,REACTOME_TRANSMEMBRANE_TRANSPORT_OF_SMALL_MOLECULES_Esophagus - Gastroesophageal Junction_Whole Blood	Source_VEGFA_Target_623,REACTOME_TRANSMEMBRANE_TRANSPORT_OF_SMALL_MOLECULES_Whole Blood_Esophagus - Gastroesophageal Junction
Source_VEGFA	Esophagus - Gastroesophageal Junction	Whole Blood	809.2580223910638	2.1698202828933586	0.015010231600467085	Target_638,REACTOME_METABOLISM_OF_NON_CODING_RNA	2.80485325130364e-5	-0.362178162933003	Source_VEGFA_Target_638,REACTOME_METABOLISM_OF_NON_CODING_RNA_Esophagus - Gastroesophageal Junction_Whole Blood	Source_VEGFA_Target_638,REACTOME_METABOLISM_OF_NON_CODING_RNA_Whole Blood_Esophagus - Gastroesophageal Junction
Source_VEGFA	Esophagus - Gastroesophageal Junction	Whole Blood	809.2580223910638	2.1698202828933586	0.015010231600467085	Target_64,REACTOME_TRANSCRIPTION	1.6536256909649e-4	-0.348262071684353	Source_VEGFA_Target_64,REACTOME_TRANSCRIPTION_Esophagus - Gastroesophageal Junction_Whole Blood	Source_VEGFA_Target_64,REACTOME_TRANSCRIPTION_Whole Blood_Esophagus - Gastroesophageal Junction
Source_VEGFA	Esophagus - Gastroesophageal Junction	Whole Blood	809.2580223910638	2.1698202828933586	0.015010231600467085	Target_640,REACTOME_CELL_SURFACE_INTERACTIONS_AT_THE_VASCULAR_WALL	0	0.456774418558128	Source_VEGFA_Target_640,REACTOME_CELL_SURFACE_INTERACTIONS_AT_THE_VASCULAR_WALL_Esophagus - Gastroesophageal Junction_Whole Blood	Source_VEGFA_Target_640,REACTOME_CELL_SURFACE_INTERACTIONS_AT_THE_VASCULAR_WALL_Whole Blood_Esophagus - Gastroesophageal Junction
Source_VEGFA	Esophagus - Gastroesophageal Junction	Whole Blood	809.2580223910638	2.1698202828933586	0.015010231600467085	Target_650,DMAP_ERY3	7.178004857166801e-10	-0.433996684147316	Source_VEGFA_Target_650,DMAP_ERY3_Esophagus - Gastroesophageal Junction_Whole Blood	Source_VEGFA_Target_650,DMAP_ERY3_Whole Blood_Esophagus - Gastroesophageal Junction
Source_VEGFA	Esophagus - Gastroesophageal Junction	Whole Blood	809.2580223910638	2.1698202828933586	0.015010231600467085	Target_661,REACTOME_GENERIC_TRANSCRIPTION_PATHWAY	2.40651704976e-4	0.345229915221134	Source_VEGFA_Target_661,REACTOME_GENERIC_TRANSCRIPTION_PATHWAY_Esophagus - Gastroesophageal Junction_Whole Blood	Source_VEGFA_Target_661,REACTOME_GENERIC_TRANSCRIPTION_PATHWAY_Whole Blood_Esophagus - Gastroesophageal Junction
Source_VEGFA	Esophagus - Gastroesophageal Junction	Whole Blood	809.2580223910638	2.1698202828933586	0.015010231600467085	Target_663,REACTOME_DNA_STRAND_ELONGATION	0	0.492903817555842	Source_VEGFA_Target_663,REACTOME_DNA_STRAND_ELONGATION_Esophagus - Gastroesophageal Junction_Whole Blood	Source_VEGFA_Target_663,REACTOME_DNA_STRAND_ELONGATION_Whole Blood_Esophagus - Gastroesophageal Junction
Source_VEGFA	Esophagus - Gastroesophageal Junction	Whole Blood	809.2580223910638	2.1698202828933586	0.015010231600467085	Target_668,REACTOME_LATE_PHASE_OF_HIV_LIFE_CYCLE	2.10699565574846e-5	-0.364360218641491	Source_VEGFA_Target_668,REACTOME_LATE_PHASE_OF_HIV_LIFE_CYCLE_Esophagus - Gastroesophageal Junction_Whole Blood	Source_VEGFA_Target_668,REACTOME_LATE_PHASE_OF_HIV_LIFE_CYCLE_Whole Blood_Esophagus - Gastroesophageal Junction
Source_VEGFA	Esophagus - Gastroesophageal Junction	Whole Blood	809.2580223910638	2.1698202828933586	0.015010231600467085	Target_673,REACTOME_DIABETES_PATHWAYS	4.22063096598979e-5	0.359032432733619	Source_VEGFA_Target_673,REACTOME_DIABETES_PATHWAYS_Esophagus - Gastroesophageal Junction_Whole Blood	Source_VEGFA_Target_673,REACTOME_DIABETES_PATHWAYS_Whole Blood_Esophagus - Gastroesophageal Junction
Source_VEGFA	Esophagus - Gastroesophageal Junction	Whole Blood	809.2580223910638	2.1698202828933586	0.015010231600467085	Target_674,REACTOME_TRANSCRIPTION	4.21109618287119e-8	-0.408150791958219	Source_VEGFA_Target_674,REACTOME_TRANSCRIPTION_Esophagus - Gastroesophageal Junction_Whole Blood	Source_VEGFA_Target_674,REACTOME_TRANSCRIPTION_Whole Blood_Esophagus - Gastroesophageal Junction
Source_VEGFA	Esophagus - Gastroesophageal Junction	Whole Blood	809.2580223910638	2.1698202828933586	0.015010231600467085	Target_678,REACTOME_HIV_LIFE_CYCLE	0	0.465813275019511	Source_VEGFA_Target_678,REACTOME_HIV_LIFE_CYCLE_Esophagus - Gastroesophageal Junction_Whole Blood	Source_VEGFA_Target_678,REACTOME_HIV_LIFE_CYCLE_Whole Blood_Esophagus - Gastroesophageal Junction
Source_VEGFA	Esophagus - Gastroesophageal Junction	Whole Blood	809.2580223910638	2.1698202828933586	0.015010231600467085	Target_691,SVM T cells CD8	0	0.530768502601901	Source_VEGFA_Target_691,SVM T cells CD8_Esophagus - Gastroesophageal Junction_Whole Blood	Source_VEGFA_Target_691,SVM T cells CD8_Whole Blood_Esophagus - Gastroesophageal Junction
Source_VEGFA	Esophagus - Gastroesophageal Junction	Whole Blood	809.2580223910638	2.1698202828933586	0.015010231600467085	Target_693,PID_PLK1_PATHWAY	0	0.479158486660668	Source_VEGFA_Target_693,PID_PLK1_PATHWAY_Esophagus - Gastroesophageal Junction_Whole Blood	Source_VEGFA_Target_693,PID_PLK1_PATHWAY_Whole Blood_Esophagus - Gastroesophageal Junction
Source_VEGFA	Esophagus - Gastroesophageal Junction	Whole Blood	809.2580223910638	2.1698202828933586	0.015010231600467085	Target_694,REACTOME_MRNA_PROCESSING	1.74961475725155e-5	-0.365769098169923	Source_VEGFA_Target_694,REACTOME_MRNA_PROCESSING_Esophagus - Gastroesophageal Junction_Whole Blood	Source_VEGFA_Target_694,REACTOME_MRNA_PROCESSING_Whole Blood_Esophagus - Gastroesophageal Junction
Source_VEGFA	Esophagus - Gastroesophageal Junction	Whole Blood	809.2580223910638	2.1698202828933586	0.015010231600467085	Target_696,KEGG_PATHWAYS_IN_CANCER	0	-0.449993394939341	Source_VEGFA_Target_696,KEGG_PATHWAYS_IN_CANCER_Esophagus - Gastroesophageal Junction_Whole Blood	Source_VEGFA_Target_696,KEGG_PATHWAYS_IN_CANCER_Whole Blood_Esophagus - Gastroesophageal Junction
Source_VEGFA	Esophagus - Gastroesophageal Junction	Whole Blood	809.2580223910638	2.1698202828933586	0.015010231600467085	Target_76,REACTOME_METABOLISM_OF_RNA	1.02884736286057e-8	-0.417221241203289	Source_VEGFA_Target_76,REACTOME_METABOLISM_OF_RNA_Esophagus - Gastroesophageal Junction_Whole Blood	Source_VEGFA_Target_76,REACTOME_METABOLISM_OF_RNA_Whole Blood_Esophagus - Gastroesophageal Junction
Source_VEGFA	Esophagus - Gastroesophageal Junction	Whole Blood	809.2580223910638	2.1698202828933586	0.015010231600467085	Target_9,KEGG_HYPERTROPHIC_CARDIOMYOPATHY_HCM	5.9205942673101e-4	0.337818986343455	Source_VEGFA_Target_9,KEGG_HYPERTROPHIC_CARDIOMYOPATHY_HCM_Esophagus - Gastroesophageal Junction_Whole Blood	Source_VEGFA_Target_9,KEGG_HYPERTROPHIC_CARDIOMYOPATHY_HCM_Whole Blood_Esophagus - Gastroesophageal Junction
Source_VEGFA	Esophagus - Gastroesophageal Junction	Whole Blood	809.2580223910638	2.1698202828933586	0.015010231600467085	Target_98,IRIS_Neutrophil-Resting	1.6296583327468e-4	-0.348379405731214	Source_VEGFA_Target_98,IRIS_Neutrophil-Resting_Esophagus - Gastroesophageal Junction_Whole Blood	Source_VEGFA_Target_98,IRIS_Neutrophil-Resting_Whole Blood_Esophagus - Gastroesophageal Junction
Source_VEGFA	Esophagus - Gastroesophageal Junction	Whole Blood	809.2580223910638	2.1698202828933586	0.015010231600467085	Target_99,PID_P53DOWNSTREAMPATHWAY	1.65094111714836e-7	-0.399060056300578	Source_VEGFA_Target_99,PID_P53DOWNSTREAMPATHWAY_Esophagus - Gastroesophageal Junction_Whole Blood	Source_VEGFA_Target_99,PID_P53DOWNSTREAMPATHWAY_Whole Blood_Esophagus - Gastroesophageal Junction
Source_VEGFA	Esophagus - Gastroesophageal Junction	Whole Blood	809.2580223910638	2.1698202828933586	0.015010231600467085	Target_LV 112	3.2294083119222e-5	-0.361096975460328	Source_VEGFA_Target_LV 112_Esophagus - Gastroesophageal Junction_Whole Blood	Source_VEGFA_Target_LV 112_Whole Blood_Esophagus - Gastroesophageal Junction
Source_VEGFA	Esophagus - Gastroesophageal Junction	Whole Blood	809.2580223910638	2.1698202828933586	0.015010231600467085	Target_LV 120	2.92503697929547e-6	-0.378988847306704	Source_VEGFA_Target_LV 120_Esophagus - Gastroesophageal Junction_Whole Blood	Source_VEGFA_Target_LV 120_Whole Blood_Esophagus - Gastroesophageal Junction
Source_VEGFA	Esophagus - Gastroesophageal Junction	Whole Blood	809.2580223910638	2.1698202828933586	0.015010231600467085	Target_LV 128	7.1909252659097e-6	-0.372415771619543	Source_VEGFA_Target_LV 128_Esophagus - Gastroesophageal Junction_Whole Blood	Source_VEGFA_Target_LV 128_Whole Blood_Esophagus - Gastroesophageal Junction
Source_VEGFA	Esophagus - Gastroesophageal Junction	Whole Blood	809.2580223910638	2.1698202828933586	0.015010231600467085	Target_LV 149	1.24687926039702e-5	-0.368319320780073	Source_VEGFA_Target_LV 149_Esophagus - Gastroesophageal Junction_Whole Blood	Source_VEGFA_Target_LV 149_Whole Blood_Esophagus - Gastroesophageal Junction
Source_VEGFA	Esophagus - Gastroesophageal Junction	Whole Blood	809.2580223910638	2.1698202828933586	0.015010231600467085	Target_LV 153	1.64005447644833e-6	0.383139853258805	Source_VEGFA_Target_LV 153_Esophagus - Gastroesophageal Junction_Whole Blood	Source_VEGFA_Target_LV 153_Whole Blood_Esophagus - Gastroesophageal Junction
Source_VEGFA	Esophagus - Gastroesophageal Junction	Whole Blood	809.2580223910638	2.1698202828933586	0.015010231600467085	Target_LV 164	1.19633414286113e-10	-0.44462537300517	Source_VEGFA_Target_LV 164_Esophagus - Gastroesophageal Junction_Whole Blood	Source_VEGFA_Target_LV 164_Whole Blood_Esophagus - Gastroesophageal Junction
Source_VEGFA	Esophagus - Gastroesophageal Junction	Whole Blood	809.2580223910638	2.1698202828933586	0.015010231600467085	Target_LV 167	8.80262662317222e-7	0.387539624246718	Source_VEGFA_Target_LV 167_Esophagus - Gastroesophageal Junction_Whole Blood	Source_VEGFA_Target_LV 167_Whole Blood_Esophagus - Gastroesophageal Junction
Source_VEGFA	Esophagus - Gastroesophageal Junction	Whole Blood	809.2580223910638	2.1698202828933586	0.015010231600467085	Target_LV 173	0	-0.484742865098421	Source_VEGFA_Target_LV 173_Esophagus - Gastroesophageal Junction_Whole Blood	Source_VEGFA_Target_LV 173_Whole Blood_Esophagus - Gastroesophageal Junction
Source_VEGFA	Esophagus - Gastroesophageal Junction	Whole Blood	809.2580223910638	2.1698202828933586	0.015010231600467085	Target_LV 186	1.3979080715942e-4	0.349609219379306	Source_VEGFA_Target_LV 186_Esophagus - Gastroesophageal Junction_Whole Blood	Source_VEGFA_Target_LV 186_Whole Blood_Esophagus - Gastroesophageal Junction
Source_VEGFA	Esophagus - Gastroesophageal Junction	Whole Blood	809.2580223910638	2.1698202828933586	0.015010231600467085	Target_LV 203	3.75648920858396e-8	-0.408900822817364	Source_VEGFA_Target_LV 203_Esophagus - Gastroesophageal Junction_Whole Blood	Source_VEGFA_Target_LV 203_Whole Blood_Esophagus - Gastroesophageal Junction
Source_VEGFA	Esophagus - Gastroesophageal Junction	Whole Blood	809.2580223910638	2.1698202828933586	0.015010231600467085	Target_LV 207	1.0527740457178e-7	0.402084860149417	Source_VEGFA_Target_LV 207_Esophagus - Gastroesophageal Junction_Whole Blood	Source_VEGFA_Target_LV 207_Whole Blood_Esophagus - Gastroesophageal Junction
Source_VEGFA	Esophagus - Gastroesophageal Junction	Whole Blood	809.2580223910638	2.1698202828933586	0.015010231600467085	Target_LV 21	0	-0.482770912179157	Source_VEGFA_Target_LV 21_Esophagus - Gastroesophageal Junction_Whole Blood	Source_VEGFA_Target_LV 21_Whole Blood_Esophagus - Gastroesophageal Junction
Source_VEGFA	Esophagus - Gastroesophageal Junction	Whole Blood	809.2580223910638	2.1698202828933586	0.015010231600467085	Target_LV 214	3.1390061260827e-4	0.343062686709334	Source_VEGFA_Target_LV 214_Esophagus - Gastroesophageal Junction_Whole Blood	Source_VEGFA_Target_LV 214_Whole Blood_Esophagus - Gastroesophageal Junction
Source_VEGFA	Esophagus - Gastroesophageal Junction	Whole Blood	809.2580223910638	2.1698202828933586	0.015010231600467085	Target_LV 215	1.35329318240451e-6	-0.3845062810308	Source_VEGFA_Target_LV 215_Esophagus - Gastroesophageal Junction_Whole Blood	Source_VEGFA_Target_LV 215_Whole Blood_Esophagus - Gastroesophageal Junction
Source_VEGFA	Esophagus - Gastroesophageal Junction	Whole Blood	809.2580223910638	2.1698202828933586	0.015010231600467085	Target_LV 216	2.02180470143531e-8	-0.412905853304307	Source_VEGFA_Target_LV 216_Esophagus - Gastroesophageal Junction_Whole Blood	Source_VEGFA_Target_LV 216_Whole Blood_Esophagus - Gastroesophageal Junction
Source_VEGFA	Esophagus - Gastroesophageal Junction	Whole Blood	809.2580223910638	2.1698202828933586	0.015010231600467085	Target_LV 226	5.981670714305661e-10	0.43479363202853	Source_VEGFA_Target_LV 226_Esophagus - Gastroesophageal Junction_Whole Blood	Source_VEGFA_Target_LV 226_Whole Blood_Esophagus - Gastroesophageal Junction
Source_VEGFA	Esophagus - Gastroesophageal Junction	Whole Blood	809.2580223910638	2.1698202828933586	0.015010231600467085	Target_LV 249	2.8712019428667203e-9	0.425175604768524	Source_VEGFA_Target_LV 249_Esophagus - Gastroesophageal Junction_Whole Blood	Source_VEGFA_Target_LV 249_Whole Blood_Esophagus - Gastroesophageal Junction
Source_VEGFA	Esophagus - Gastroesophageal Junction	Whole Blood	809.2580223910638	2.1698202828933586	0.015010231600467085	Target_LV 26	0.00118574658569681	-0.331964600178172	Source_VEGFA_Target_LV 26_Esophagus - Gastroesophageal Junction_Whole Blood	Source_VEGFA_Target_LV 26_Whole Blood_Esophagus - Gastroesophageal Junction
Source_VEGFA	Esophagus - Gastroesophageal Junction	Whole Blood	809.2580223910638	2.1698202828933586	0.015010231600467085	Target_LV 279	2.39266828572227e-10	0.440286686723069	Source_VEGFA_Target_LV 279_Esophagus - Gastroesophageal Junction_Whole Blood	Source_VEGFA_Target_LV 279_Whole Blood_Esophagus - Gastroesophageal Junction
Source_VEGFA	Esophagus - Gastroesophageal Junction	Whole Blood	809.2580223910638	2.1698202828933586	0.015010231600467085	Target_LV 280	0	0.474172408055154	Source_VEGFA_Target_LV 280_Esophagus - Gastroesophageal Junction_Whole Blood	Source_VEGFA_Target_LV 280_Whole Blood_Esophagus - Gastroesophageal Junction
Source_VEGFA	Esophagus - Gastroesophageal Junction	Whole Blood	809.2580223910638	2.1698202828933586	0.015010231600467085	Target_LV 29	9.57067314288906e-10	-0.432328857333906	Source_VEGFA_Target_LV 29_Esophagus - Gastroesophageal Junction_Whole Blood	Source_VEGFA_Target_LV 29_Whole Blood_Esophagus - Gastroesophageal Junction
Source_VEGFA	Esophagus - Gastroesophageal Junction	Whole Blood	809.2580223910638	2.1698202828933586	0.015010231600467085	Target_LV 301	2.6319351142944904e-9	0.425618123701063	Source_VEGFA_Target_LV 301_Esophagus - Gastroesophageal Junction_Whole Blood	Source_VEGFA_Target_LV 301_Whole Blood_Esophagus - Gastroesophageal Junction
Source_VEGFA	Esophagus - Gastroesophageal Junction	Whole Blood	809.2580223910638	2.1698202828933586	0.015010231600467085	Target_LV 303	1.50929515463361e-6	-0.383731065516479	Source_VEGFA_Target_LV 303_Esophagus - Gastroesophageal Junction_Whole Blood	Source_VEGFA_Target_LV 303_Whole Blood_Esophagus - Gastroesophageal Junction
Source_VEGFA	Esophagus - Gastroesophageal Junction	Whole Blood	809.2580223910638	2.1698202828933586	0.015010231600467085	Target_LV 309	4.22545219258552e-7	0.39264786260886	Source_VEGFA_Target_LV 309_Esophagus - Gastroesophageal Junction_Whole Blood	Source_VEGFA_Target_LV 309_Whole Blood_Esophagus - Gastroesophageal Junction
Source_VEGFA	Esophagus - Gastroesophageal Junction	Whole Blood	809.2580223910638	2.1698202828933586	0.015010231600467085	Target_LV 324	2.57451107543716e-7	0.396047055087962	Source_VEGFA_Target_LV 324_Esophagus - Gastroesophageal Junction_Whole Blood	Source_VEGFA_Target_LV 324_Whole Blood_Esophagus - Gastroesophageal Junction
Source_VEGFA	Esophagus - Gastroesophageal Junction	Whole Blood	809.2580223910638	2.1698202828933586	0.015010231600467085	Target_LV 329	1.23940217200413e-7	-0.400989912462702	Source_VEGFA_Target_LV 329_Esophagus - Gastroesophageal Junction_Whole Blood	Source_VEGFA_Target_LV 329_Whole Blood_Esophagus - Gastroesophageal Junction
Source_VEGFA	Esophagus - Gastroesophageal Junction	Whole Blood	809.2580223910638	2.1698202828933586	0.015010231600467085	Target_LV 331	3.23010218572506e-9	-0.424456193127748	Source_VEGFA_Target_LV 331_Esophagus - Gastroesophageal Junction_Whole Blood	Source_VEGFA_Target_LV 331_Whole Blood_Esophagus - Gastroesophageal Junction
Source_VEGFA	Esophagus - Gastroesophageal Junction	Whole Blood	809.2580223910638	2.1698202828933586	0.015010231600467085	Target_LV 333	0.00215122628241149	0.326843302817589	Source_VEGFA_Target_LV 333_Esophagus - Gastroesophageal Junction_Whole Blood	Source_VEGFA_Target_LV 333_Whole Blood_Esophagus - Gastroesophageal Junction
Source_VEGFA	Esophagus - Gastroesophageal Junction	Whole Blood	809.2580223910638	2.1698202828933586	0.015010231600467085	Target_LV 348	2.87000560872386e-7	0.395302976586676	Source_VEGFA_Target_LV 348_Esophagus - Gastroesophageal Junction_Whole Blood	Source_VEGFA_Target_LV 348_Whole Blood_Esophagus - Gastroesophageal Junction
Source_VEGFA	Esophagus - Gastroesophageal Junction	Whole Blood	809.2580223910638	2.1698202828933586	0.015010231600467085	Target_LV 360	1.26332885486136e-7	0.400857216749717	Source_VEGFA_Target_LV 360_Esophagus - Gastroesophageal Junction_Whole Blood	Source_VEGFA_Target_LV 360_Whole Blood_Esophagus - Gastroesophageal Junction
Source_VEGFA	Esophagus - Gastroesophageal Junction	Whole Blood	809.2580223910638	2.1698202828933586	0.015010231600467085	Target_LV 370	0.00143628371932869	0.33032687158513	Source_VEGFA_Target_LV 370_Esophagus - Gastroesophageal Junction_Whole Blood	Source_VEGFA_Target_LV 370_Whole Blood_Esophagus - Gastroesophageal Junction
Source_VEGFA	Esophagus - Gastroesophageal Junction	Whole Blood	809.2580223910638	2.1698202828933586	0.015010231600467085	Target_LV 374	0	-0.507912921246273	Source_VEGFA_Target_LV 374_Esophagus - Gastroesophageal Junction_Whole Blood	Source_VEGFA_Target_LV 374_Whole Blood_Esophagus - Gastroesophageal Junction
Source_VEGFA	Esophagus - Gastroesophageal Junction	Whole Blood	809.2580223910638	2.1698202828933586	0.015010231600467085	Target_LV 385	3.45740567286867e-8	0.409428689487474	Source_VEGFA_Target_LV 385_Esophagus - Gastroesophageal Junction_Whole Blood	Source_VEGFA_Target_LV 385_Whole Blood_Esophagus - Gastroesophageal Junction
Source_VEGFA	Esophagus - Gastroesophageal Junction	Whole Blood	809.2580223910638	2.1698202828933586	0.015010231600467085	Target_LV 386	2.39266828572227e-10	0.439800578512026	Source_VEGFA_Target_LV 386_Esophagus - Gastroesophageal Junction_Whole Blood	Source_VEGFA_Target_LV 386_Whole Blood_Esophagus - Gastroesophageal Junction
Source_VEGFA	Esophagus - Gastroesophageal Junction	Whole Blood	809.2580223910638	2.1698202828933586	0.015010231600467085	Target_LV 391	0	0.469175605572802	Source_VEGFA_Target_LV 391_Esophagus - Gastroesophageal Junction_Whole Blood	Source_VEGFA_Target_LV 391_Whole Blood_Esophagus - Gastroesophageal Junction
Source_VEGFA	Esophagus - Gastroesophageal Junction	Whole Blood	809.2580223910638	2.1698202828933586	0.015010231600467085	Target_LV 410	5.39606515137514e-5	-0.357124403836754	Source_VEGFA_Target_LV 410_Esophagus - Gastroesophageal Junction_Whole Blood	Source_VEGFA_Target_LV 410_Whole Blood_Esophagus - Gastroesophageal Junction
Source_VEGFA	Esophagus - Gastroesophageal Junction	Whole Blood	809.2580223910638	2.1698202828933586	0.015010231600467085	Target_LV 418	1.67486780000559e-8	-0.414122945083819	Source_VEGFA_Target_LV 418_Esophagus - Gastroesophageal Junction_Whole Blood	Source_VEGFA_Target_LV 418_Whole Blood_Esophagus - Gastroesophageal Junction
Source_VEGFA	Esophagus - Gastroesophageal Junction	Whole Blood	809.2580223910638	2.1698202828933586	0.015010231600467085	Target_LV 430	2.89512862572394e-7	0.39524499653266	Source_VEGFA_Target_LV 430_Esophagus - Gastroesophageal Junction_Whole Blood	Source_VEGFA_Target_LV 430_Whole Blood_Esophagus - Gastroesophageal Junction
Source_VEGFA	Esophagus - Gastroesophageal Junction	Whole Blood	809.2580223910638	2.1698202828933586	0.015010231600467085	Target_LV 432	0	-0.449743636216109	Source_VEGFA_Target_LV 432_Esophagus - Gastroesophageal Junction_Whole Blood	Source_VEGFA_Target_LV 432_Whole Blood_Esophagus - Gastroesophageal Junction
Source_VEGFA	Esophagus - Gastroesophageal Junction	Whole Blood	809.2580223910638	2.1698202828933586	0.015010231600467085	Target_LV 446	7.23006931906411e-5	-0.354835476750173	Source_VEGFA_Target_LV 446_Esophagus - Gastroesophageal Junction_Whole Blood	Source_VEGFA_Target_LV 446_Whole Blood_Esophagus - Gastroesophageal Junction
Source_VEGFA	Esophagus - Gastroesophageal Junction	Whole Blood	809.2580223910638	2.1698202828933586	0.015010231600467085	Target_LV 47	0.00262544595863679	-0.32510913587769	Source_VEGFA_Target_LV 47_Esophagus - Gastroesophageal Junction_Whole Blood	Source_VEGFA_Target_LV 47_Whole Blood_Esophagus - Gastroesophageal Junction
Source_VEGFA	Esophagus - Gastroesophageal Junction	Whole Blood	809.2580223910638	2.1698202828933586	0.015010231600467085	Target_LV 472	0	0.468723394774444	Source_VEGFA_Target_LV 472_Esophagus - Gastroesophageal Junction_Whole Blood	Source_VEGFA_Target_LV 472_Whole Blood_Esophagus - Gastroesophageal Junction
Source_VEGFA	Esophagus - Gastroesophageal Junction	Whole Blood	809.2580223910638	2.1698202828933586	0.015010231600467085	Target_LV 475	2.30490521300197e-5	-0.363677236709038	Source_VEGFA_Target_LV 475_Esophagus - Gastroesophageal Junction_Whole Blood	Source_VEGFA_Target_LV 475_Whole Blood_Esophagus - Gastroesophageal Junction
Source_VEGFA	Esophagus - Gastroesophageal Junction	Whole Blood	809.2580223910638	2.1698202828933586	0.015010231600467085	Target_LV 495	1.03497259367202e-5	-0.369712043305717	Source_VEGFA_Target_LV 495_Esophagus - Gastroesophageal Junction_Whole Blood	Source_VEGFA_Target_LV 495_Whole Blood_Esophagus - Gastroesophageal Junction
Source_VEGFA	Esophagus - Gastroesophageal Junction	Whole Blood	809.2580223910638	2.1698202828933586	0.015010231600467085	Target_LV 500	0.00222609478720637	-0.32654626961486	Source_VEGFA_Target_LV 500_Esophagus - Gastroesophageal Junction_Whole Blood	Source_VEGFA_Target_LV 500_Whole Blood_Esophagus - Gastroesophageal Junction
Source_VEGFA	Esophagus - Gastroesophageal Junction	Whole Blood	809.2580223910638	2.1698202828933586	0.015010231600467085	Target_LV 504	6.74732456573679e-8	0.405044808088488	Source_VEGFA_Target_LV 504_Esophagus - Gastroesophageal Junction_Whole Blood	Source_VEGFA_Target_LV 504_Whole Blood_Esophagus - Gastroesophageal Junction
Source_VEGFA	Esophagus - Gastroesophageal Junction	Whole Blood	809.2580223910638	2.1698202828933586	0.015010231600467085	Target_LV 513	5.12639947223281e-5	-0.357523593366944	Source_VEGFA_Target_LV 513_Esophagus - Gastroesophageal Junction_Whole Blood	Source_VEGFA_Target_LV 513_Whole Blood_Esophagus - Gastroesophageal Junction
Source_VEGFA	Esophagus - Gastroesophageal Junction	Whole Blood	809.2580223910638	2.1698202828933586	0.015010231600467085	Target_LV 520	1.54327104429086e-8	0.414645473227502	Source_VEGFA_Target_LV 520_Esophagus - Gastroesophageal Junction_Whole Blood	Source_VEGFA_Target_LV 520_Whole Blood_Esophagus - Gastroesophageal Junction
Source_VEGFA	Esophagus - Gastroesophageal Junction	Whole Blood	809.2580223910638	2.1698202828933586	0.015010231600467085	Target_LV 522	1.19633414286113e-10	-0.445483244643951	Source_VEGFA_Target_LV 522_Esophagus - Gastroesophageal Junction_Whole Blood	Source_VEGFA_Target_LV 522_Whole Blood_Esophagus - Gastroesophageal Junction
Source_VEGFA	Esophagus - Gastroesophageal Junction	Whole Blood	809.2580223910638	2.1698202828933586	0.015010231600467085	Target_LV 531	1.90889468503208e-5	-0.365109506040404	Source_VEGFA_Target_LV 531_Esophagus - Gastroesophageal Junction_Whole Blood	Source_VEGFA_Target_LV 531_Whole Blood_Esophagus - Gastroesophageal Junction
Source_VEGFA	Esophagus - Gastroesophageal Junction	Whole Blood	809.2580223910638	2.1698202828933586	0.015010231600467085	Target_LV 567	1.096983377633e-4	-0.35154194827474	Source_VEGFA_Target_LV 567_Esophagus - Gastroesophageal Junction_Whole Blood	Source_VEGFA_Target_LV 567_Whole Blood_Esophagus - Gastroesophageal Junction
Source_VEGFA	Esophagus - Gastroesophageal Junction	Whole Blood	809.2580223910638	2.1698202828933586	0.015010231600467085	Target_LV 595	0	-0.463771949650893	Source_VEGFA_Target_LV 595_Esophagus - Gastroesophageal Junction_Whole Blood	Source_VEGFA_Target_LV 595_Whole Blood_Esophagus - Gastroesophageal Junction
Source_VEGFA	Esophagus - Gastroesophageal Junction	Whole Blood	809.2580223910638	2.1698202828933586	0.015010231600467085	Target_LV 597	1.81842789714892e-8	-0.413621305887449	Source_VEGFA_Target_LV 597_Esophagus - Gastroesophageal Junction_Whole Blood	Source_VEGFA_Target_LV 597_Whole Blood_Esophagus - Gastroesophageal Junction
Source_VEGFA	Esophagus - Gastroesophageal Junction	Whole Blood	809.2580223910638	2.1698202828933586	0.015010231600467085	Target_LV 641	2.17869196093012e-5	-0.364105822738944	Source_VEGFA_Target_LV 641_Esophagus - Gastroesophageal Junction_Whole Blood	Source_VEGFA_Target_LV 641_Whole Blood_Esophagus - Gastroesophageal Junction
Source_VEGFA	Esophagus - Gastroesophageal Junction	Whole Blood	809.2580223910638	2.1698202828933586	0.015010231600467085	Target_LV 649	0.00254351357926197	-0.325385857081374	Source_VEGFA_Target_LV 649_Esophagus - Gastroesophageal Junction_Whole Blood	Source_VEGFA_Target_LV 649_Whole Blood_Esophagus - Gastroesophageal Junction
Source_VEGFA	Esophagus - Gastroesophageal Junction	Whole Blood	809.2580223910638	2.1698202828933586	0.015010231600467085	Target_LV 66	0.00168431034576177	-0.328958466688901	Source_VEGFA_Target_LV 66_Esophagus - Gastroesophageal Junction_Whole Blood	Source_VEGFA_Target_LV 66_Whole Blood_Esophagus - Gastroesophageal Junction
Source_VEGFA	Esophagus - Gastroesophageal Junction	Whole Blood	809.2580223910638	2.1698202828933586	0.015010231600467085	Target_LV 665	2.39266828572227e-10	-0.442211667070668	Source_VEGFA_Target_LV 665_Esophagus - Gastroesophageal Junction_Whole Blood	Source_VEGFA_Target_LV 665_Whole Blood_Esophagus - Gastroesophageal Junction
Source_VEGFA	Esophagus - Gastroesophageal Junction	Whole Blood	809.2580223910638	2.1698202828933586	0.015010231600467085	Target_LV 667	0	0.448627145621212	Source_VEGFA_Target_LV 667_Esophagus - Gastroesophageal Junction_Whole Blood	Source_VEGFA_Target_LV 667_Whole Blood_Esophagus - Gastroesophageal Junction
Source_VEGFA	Esophagus - Gastroesophageal Junction	Whole Blood	809.2580223910638	2.1698202828933586	0.015010231600467085	Target_LV 681	7.7302326975115e-6	0.371880715879422	Source_VEGFA_Target_LV 681_Esophagus - Gastroesophageal Junction_Whole Blood	Source_VEGFA_Target_LV 681_Whole Blood_Esophagus - Gastroesophageal Junction
Source_VEGFA	Esophagus - Gastroesophageal Junction	Whole Blood	809.2580223910638	2.1698202828933586	0.015010231600467085	Target_LV 684	6.61094247345062e-7	0.389541870725642	Source_VEGFA_Target_LV 684_Esophagus - Gastroesophageal Junction_Whole Blood	Source_VEGFA_Target_LV 684_Whole Blood_Esophagus - Gastroesophageal Junction
Source_VEGFA	Esophagus - Gastroesophageal Junction	Whole Blood	809.2580223910638	2.1698202828933586	0.015010231600467085	Target_LV 74	1.19633414286113e-10	0.44573735146728	Source_VEGFA_Target_LV 74_Esophagus - Gastroesophageal Junction_Whole Blood	Source_VEGFA_Target_LV 74_Whole Blood_Esophagus - Gastroesophageal Junction
Source_FSTL4	Esophagus - Gastroesophageal Junction	Whole Blood	789.3392649031454	2.098691293189533	0.017922061348335197	Target_103,KEGG_LEISHMANIA_INFECTION	4.00676231127051e-6	-0.376706071418589	Source_FSTL4_Target_103,KEGG_LEISHMANIA_INFECTION_Esophagus - Gastroesophageal Junction_Whole Blood	Source_FSTL4_Target_103,KEGG_LEISHMANIA_INFECTION_Whole Blood_Esophagus - Gastroesophageal Junction
Source_FSTL4	Esophagus - Gastroesophageal Junction	Whole Blood	789.3392649031454	2.098691293189533	0.017922061348335197	Target_107,REACTOME_GPCR_DOWNSTREAM_SIGNALING	1.79538650155742e-5	-0.365573770607156	Source_FSTL4_Target_107,REACTOME_GPCR_DOWNSTREAM_SIGNALING_Esophagus - Gastroesophageal Junction_Whole Blood	Source_FSTL4_Target_107,REACTOME_GPCR_DOWNSTREAM_SIGNALING_Whole Blood_Esophagus - Gastroesophageal Junction
Source_FSTL4	Esophagus - Gastroesophageal Junction	Whole Blood	789.3392649031454	2.098691293189533	0.017922061348335197	Target_11,MIPS_RIBOSOME_CYTOPLASMIC	0	-0.527390087288985	Source_FSTL4_Target_11,MIPS_RIBOSOME_CYTOPLASMIC_Esophagus - Gastroesophageal Junction_Whole Blood	Source_FSTL4_Target_11,MIPS_RIBOSOME_CYTOPLASMIC_Whole Blood_Esophagus - Gastroesophageal Junction
Source_FSTL4	Esophagus - Gastroesophageal Junction	Whole Blood	789.3392649031454	2.098691293189533	0.017922061348335197	Target_111,REACTOME_DEVELOPMENTAL_BIOLOGY	5.26698069736042e-6	-0.374707686586902	Source_FSTL4_Target_111,REACTOME_DEVELOPMENTAL_BIOLOGY_Esophagus - Gastroesophageal Junction_Whole Blood	Source_FSTL4_Target_111,REACTOME_DEVELOPMENTAL_BIOLOGY_Whole Blood_Esophagus - Gastroesophageal Junction
Source_FSTL4	Esophagus - Gastroesophageal Junction	Whole Blood	789.3392649031454	2.098691293189533	0.017922061348335197	Target_116,REACTOME_ACTIVATION_OF_THE_MRNA_UPON_BINDING_OF_THE_CAP_BINDING_COMPLEX_AND_EIFS_AND_SUBSEQUENT_BINDING_TO_43S	1.19633414286113e-10	-0.444817592161973	Source_FSTL4_Target_116,REACTOME_ACTIVATION_OF_THE_MRNA_UPON_BINDING_OF_THE_CAP_BINDING_COMPLEX_AND_EIFS_AND_SUBSEQUENT_BINDING_TO_43S_Esophagus - Gastroesophageal Junction_Whole Blood	Source_FSTL4_Target_116,REACTOME_ACTIVATION_OF_THE_MRNA_UPON_BINDING_OF_THE_CAP_BINDING_COMPLEX_AND_EIFS_AND_SUBSEQUENT_BINDING_TO_43S_Whole Blood_Esophagus - Gastroesophageal Junction
Source_FSTL4	Esophagus - Gastroesophageal Junction	Whole Blood	789.3392649031454	2.098691293189533	0.017922061348335197	Target_12,KEGG_VASCULAR_SMOOTH_MUSCLE_CONTRACTION	1.39006849395606e-5	0.367503312396557	Source_FSTL4_Target_12,KEGG_VASCULAR_SMOOTH_MUSCLE_CONTRACTION_Esophagus - Gastroesophageal Junction_Whole Blood	Source_FSTL4_Target_12,KEGG_VASCULAR_SMOOTH_MUSCLE_CONTRACTION_Whole Blood_Esophagus - Gastroesophageal Junction
Source_FSTL4	Esophagus - Gastroesophageal Junction	Whole Blood	789.3392649031454	2.098691293189533	0.017922061348335197	Target_122,REACTOME_TRANSMEMBRANE_TRANSPORT_OF_SMALL_MOLECULES	0	0.575705313747627	Source_FSTL4_Target_122,REACTOME_TRANSMEMBRANE_TRANSPORT_OF_SMALL_MOLECULES_Esophagus - Gastroesophageal Junction_Whole Blood	Source_FSTL4_Target_122,REACTOME_TRANSMEMBRANE_TRANSPORT_OF_SMALL_MOLECULES_Whole Blood_Esophagus - Gastroesophageal Junction
Source_FSTL4	Esophagus - Gastroesophageal Junction	Whole Blood	789.3392649031454	2.098691293189533	0.017922061348335197	Target_179,REACTOME_METABOLISM_OF_LIPIDS_AND_LIPOPROTEINS	9.09213948574461e-9	0.41797604083124	Source_FSTL4_Target_179,REACTOME_METABOLISM_OF_LIPIDS_AND_LIPOPROTEINS_Esophagus - Gastroesophageal Junction_Whole Blood	Source_FSTL4_Target_179,REACTOME_METABOLISM_OF_LIPIDS_AND_LIPOPROTEINS_Whole Blood_Esophagus - Gastroesophageal Junction
Source_FSTL4	Esophagus - Gastroesophageal Junction	Whole Blood	789.3392649031454	2.098691293189533	0.017922061348335197	Target_184,IRIS_Monocyte-Day1	2.15340145715004e-9	0.426771786714459	Source_FSTL4_Target_184,IRIS_Monocyte-Day1_Esophagus - Gastroesophageal Junction_Whole Blood	Source_FSTL4_Target_184,IRIS_Monocyte-Day1_Whole Blood_Esophagus - Gastroesophageal Junction
Source_FSTL4	Esophagus - Gastroesophageal Junction	Whole Blood	789.3392649031454	2.098691293189533	0.017922061348335197	Target_185,REACTOME_TRANSCRIPTION	9.98900726596474e-5	-0.352285212595745	Source_FSTL4_Target_185,REACTOME_TRANSCRIPTION_Esophagus - Gastroesophageal Junction_Whole Blood	Source_FSTL4_Target_185,REACTOME_TRANSCRIPTION_Whole Blood_Esophagus - Gastroesophageal Junction
Source_FSTL4	Esophagus - Gastroesophageal Junction	Whole Blood	789.3392649031454	2.098691293189533	0.017922061348335197	Target_187,SVM T cells CD4 memory resting	3.24003175911081e-6	-0.378248761689895	Source_FSTL4_Target_187,SVM T cells CD4 memory resting_Esophagus - Gastroesophageal Junction_Whole Blood	Source_FSTL4_Target_187,SVM T cells CD4 memory resting_Whole Blood_Esophagus - Gastroesophageal Junction
Source_FSTL4	Esophagus - Gastroesophageal Junction	Whole Blood	789.3392649031454	2.098691293189533	0.017922061348335197	Target_190,MIPS_MEDIATOR_COMPLEX	2.65705813129458e-7	-0.39583004741022	Source_FSTL4_Target_190,MIPS_MEDIATOR_COMPLEX_Esophagus - Gastroesophageal Junction_Whole Blood	Source_FSTL4_Target_190,MIPS_MEDIATOR_COMPLEX_Whole Blood_Esophagus - Gastroesophageal Junction
Source_FSTL4	Esophagus - Gastroesophageal Junction	Whole Blood	789.3392649031454	2.098691293189533	0.017922061348335197	Target_197,KEGG_AXON_GUIDANCE	9.95284208482605e-5	-0.352313962253279	Source_FSTL4_Target_197,KEGG_AXON_GUIDANCE_Esophagus - Gastroesophageal Junction_Whole Blood	Source_FSTL4_Target_197,KEGG_AXON_GUIDANCE_Whole Blood_Esophagus - Gastroesophageal Junction
Source_FSTL4	Esophagus - Gastroesophageal Junction	Whole Blood	789.3392649031454	2.098691293189533	0.017922061348335197	Target_198,REACTOME_DEVELOPMENTAL_BIOLOGY	1.83541584197755e-6	0.382336792033536	Source_FSTL4_Target_198,REACTOME_DEVELOPMENTAL_BIOLOGY_Esophagus - Gastroesophageal Junction_Whole Blood	Source_FSTL4_Target_198,REACTOME_DEVELOPMENTAL_BIOLOGY_Whole Blood_Esophagus - Gastroesophageal Junction
Source_FSTL4	Esophagus - Gastroesophageal Junction	Whole Blood	789.3392649031454	2.098691293189533	0.017922061348335197	Target_199,PID_KITPATHWAY	0	-0.517820215868885	Source_FSTL4_Target_199,PID_KITPATHWAY_Esophagus - Gastroesophageal Junction_Whole Blood	Source_FSTL4_Target_199,PID_KITPATHWAY_Whole Blood_Esophagus - Gastroesophageal Junction
Source_FSTL4	Esophagus - Gastroesophageal Junction	Whole Blood	789.3392649031454	2.098691293189533	0.017922061348335197	Target_218,REACTOME_RNA_POL_II_TRANSCRIPTION	4.54965874530089e-7	0.392136483749086	Source_FSTL4_Target_218,REACTOME_RNA_POL_II_TRANSCRIPTION_Esophagus - Gastroesophageal Junction_Whole Blood	Source_FSTL4_Target_218,REACTOME_RNA_POL_II_TRANSCRIPTION_Whole Blood_Esophagus - Gastroesophageal Junction
Source_FSTL4	Esophagus - Gastroesophageal Junction	Whole Blood	789.3392649031454	2.098691293189533	0.017922061348335197	Target_22,REACTOME_DIABETES_PATHWAYS	5.64039247337167e-5	-0.356779132582789	Source_FSTL4_Target_22,REACTOME_DIABETES_PATHWAYS_Esophagus - Gastroesophageal Junction_Whole Blood	Source_FSTL4_Target_22,REACTOME_DIABETES_PATHWAYS_Whole Blood_Esophagus - Gastroesophageal Junction
Source_FSTL4	Esophagus - Gastroesophageal Junction	Whole Blood	789.3392649031454	2.098691293189533	0.017922061348335197	Target_221,IRIS_Neutrophil-Resting	5.43853501344671e-7	0.390901366299692	Source_FSTL4_Target_221,IRIS_Neutrophil-Resting_Esophagus - Gastroesophageal Junction_Whole Blood	Source_FSTL4_Target_221,IRIS_Neutrophil-Resting_Whole Blood_Esophagus - Gastroesophageal Junction
Source_FSTL4	Esophagus - Gastroesophageal Junction	Whole Blood	789.3392649031454	2.098691293189533	0.017922061348335197	Target_24,DMAP_DENDA2	4.54606974287231e-8	-0.407640790273618	Source_FSTL4_Target_24,DMAP_DENDA2_Esophagus - Gastroesophageal Junction_Whole Blood	Source_FSTL4_Target_24,DMAP_DENDA2_Whole Blood_Esophagus - Gastroesophageal Junction
Source_FSTL4	Esophagus - Gastroesophageal Junction	Whole Blood	789.3392649031454	2.098691293189533	0.017922061348335197	Target_240,IRIS_PlasmaCell-FromPBMC	1.2397132188812e-4	0.350568379934911	Source_FSTL4_Target_240,IRIS_PlasmaCell-FromPBMC_Esophagus - Gastroesophageal Junction_Whole Blood	Source_FSTL4_Target_240,IRIS_PlasmaCell-FromPBMC_Whole Blood_Esophagus - Gastroesophageal Junction
Source_FSTL4	Esophagus - Gastroesophageal Junction	Whole Blood	789.3392649031454	2.098691293189533	0.017922061348335197	Target_263,REACTOME_METABOLISM_OF_PROTEINS	2.366430285301e-4	-0.345366359445219	Source_FSTL4_Target_263,REACTOME_METABOLISM_OF_PROTEINS_Esophagus - Gastroesophageal Junction_Whole Blood	Source_FSTL4_Target_263,REACTOME_METABOLISM_OF_PROTEINS_Whole Blood_Esophagus - Gastroesophageal Junction
Source_FSTL4	Esophagus - Gastroesophageal Junction	Whole Blood	789.3392649031454	2.098691293189533	0.017922061348335197	Target_266,KEGG_JAK_STAT_SIGNALING_PATHWAY	0.00212519620486429	0.326948924473528	Source_FSTL4_Target_266,KEGG_JAK_STAT_SIGNALING_PATHWAY_Esophagus - Gastroesophageal Junction_Whole Blood	Source_FSTL4_Target_266,KEGG_JAK_STAT_SIGNALING_PATHWAY_Whole Blood_Esophagus - Gastroesophageal Junction
Source_FSTL4	Esophagus - Gastroesophageal Junction	Whole Blood	789.3392649031454	2.098691293189533	0.017922061348335197	Target_278,SVM Mast cells activated	0	-0.49674038942432	Source_FSTL4_Target_278,SVM Mast cells activated_Esophagus - Gastroesophageal Junction_Whole Blood	Source_FSTL4_Target_278,SVM Mast cells activated_Whole Blood_Esophagus - Gastroesophageal Junction
Source_FSTL4	Esophagus - Gastroesophageal Junction	Whole Blood	789.3392649031454	2.098691293189533	0.017922061348335197	Target_28,REACTOME_MRNA_SPLICING	1.74664784857725e-8	-0.413855972177862	Source_FSTL4_Target_28,REACTOME_MRNA_SPLICING_Esophagus - Gastroesophageal Junction_Whole Blood	Source_FSTL4_Target_28,REACTOME_MRNA_SPLICING_Whole Blood_Esophagus - Gastroesophageal Junction
Source_FSTL4	Esophagus - Gastroesophageal Junction	Whole Blood	789.3392649031454	2.098691293189533	0.017922061348335197	Target_281,DMAP_ERY3	0.00251477500121533	0.325484968864713	Source_FSTL4_Target_281,DMAP_ERY3_Esophagus - Gastroesophageal Junction_Whole Blood	Source_FSTL4_Target_281,DMAP_ERY3_Whole Blood_Esophagus - Gastroesophageal Junction
Source_FSTL4	Esophagus - Gastroesophageal Junction	Whole Blood	789.3392649031454	2.098691293189533	0.017922061348335197	Target_284,REACTOME_GENERIC_TRANSCRIPTION_PATHWAY	3.7086358428695104e-9	0.423630455916539	Source_FSTL4_Target_284,REACTOME_GENERIC_TRANSCRIPTION_PATHWAY_Esophagus - Gastroesophageal Junction_Whole Blood	Source_FSTL4_Target_284,REACTOME_GENERIC_TRANSCRIPTION_PATHWAY_Whole Blood_Esophagus - Gastroesophageal Junction
Source_FSTL4	Esophagus - Gastroesophageal Junction	Whole Blood	789.3392649031454	2.098691293189533	0.017922061348335197	Target_287,REACTOME_MRNA_PROCESSING	0.00175420652695868	-0.328608095770484	Source_FSTL4_Target_287,REACTOME_MRNA_PROCESSING_Esophagus - Gastroesophageal Junction_Whole Blood	Source_FSTL4_Target_287,REACTOME_MRNA_PROCESSING_Whole Blood_Esophagus - Gastroesophageal Junction
Source_FSTL4	Esophagus - Gastroesophageal Junction	Whole Blood	789.3392649031454	2.098691293189533	0.017922061348335197	Target_290,MIPS_SPLICEOSOME	4.09146276858507e-8	-0.408340250989215	Source_FSTL4_Target_290,MIPS_SPLICEOSOME_Esophagus - Gastroesophageal Junction_Whole Blood	Source_FSTL4_Target_290,MIPS_SPLICEOSOME_Whole Blood_Esophagus - Gastroesophageal Junction
Source_FSTL4	Esophagus - Gastroesophageal Junction	Whole Blood	789.3392649031454	2.098691293189533	0.017922061348335197	Target_295,REACTOME_CYTOKINE_SIGNALING_IN_IMMUNE_SYSTEM	1.3701088551165e-4	0.349769868527651	Source_FSTL4_Target_295,REACTOME_CYTOKINE_SIGNALING_IN_IMMUNE_SYSTEM_Esophagus - Gastroesophageal Junction_Whole Blood	Source_FSTL4_Target_295,REACTOME_CYTOKINE_SIGNALING_IN_IMMUNE_SYSTEM_Whole Blood_Esophagus - Gastroesophageal Junction
Source_FSTL4	Esophagus - Gastroesophageal Junction	Whole Blood	789.3392649031454	2.098691293189533	0.017922061348335197	Target_304,REACTOME_METABOLISM_OF_PROTEINS	9.74837661646966e-5	-0.352478402087305	Source_FSTL4_Target_304,REACTOME_METABOLISM_OF_PROTEINS_Esophagus - Gastroesophageal Junction_Whole Blood	Source_FSTL4_Target_304,REACTOME_METABOLISM_OF_PROTEINS_Whole Blood_Esophagus - Gastroesophageal Junction
Source_FSTL4	Esophagus - Gastroesophageal Junction	Whole Blood	789.3392649031454	2.098691293189533	0.017922061348335197	Target_319,KEGG_LEUKOCYTE_TRANSENDOTHELIAL_MIGRATION	0	-0.510950427313509	Source_FSTL4_Target_319,KEGG_LEUKOCYTE_TRANSENDOTHELIAL_MIGRATION_Esophagus - Gastroesophageal Junction_Whole Blood	Source_FSTL4_Target_319,KEGG_LEUKOCYTE_TRANSENDOTHELIAL_MIGRATION_Whole Blood_Esophagus - Gastroesophageal Junction
Source_FSTL4	Esophagus - Gastroesophageal Junction	Whole Blood	789.3392649031454	2.098691293189533	0.017922061348335197	Target_32,REACTOME_O_LINKED_GLYCOSYLATION_OF_MUCINS	0.00208662782769942	-0.32710774995792	Source_FSTL4_Target_32,REACTOME_O_LINKED_GLYCOSYLATION_OF_MUCINS_Esophagus - Gastroesophageal Junction_Whole Blood	Source_FSTL4_Target_32,REACTOME_O_LINKED_GLYCOSYLATION_OF_MUCINS_Whole Blood_Esophagus - Gastroesophageal Junction
Source_FSTL4	Esophagus - Gastroesophageal Junction	Whole Blood	789.3392649031454	2.098691293189533	0.017922061348335197	Target_34,KEGG_AMINOACYL_TRNA_BIOSYNTHESIS	6.8989431696664e-4	-0.336540372855446	Source_FSTL4_Target_34,KEGG_AMINOACYL_TRNA_BIOSYNTHESIS_Esophagus - Gastroesophageal Junction_Whole Blood	Source_FSTL4_Target_34,KEGG_AMINOACYL_TRNA_BIOSYNTHESIS_Whole Blood_Esophagus - Gastroesophageal Junction
Source_FSTL4	Esophagus - Gastroesophageal Junction	Whole Blood	789.3392649031454	2.098691293189533	0.017922061348335197	Target_344,PID_FOXOPATHWAY	1.65094111714836e-7	0.399056603597852	Source_FSTL4_Target_344,PID_FOXOPATHWAY_Esophagus - Gastroesophageal Junction_Whole Blood	Source_FSTL4_Target_344,PID_FOXOPATHWAY_Whole Blood_Esophagus - Gastroesophageal Junction
Source_FSTL4	Esophagus - Gastroesophageal Junction	Whole Blood	789.3392649031454	2.098691293189533	0.017922061348335197	Target_349,REACTOME_TRANSPORT_OF_INORGANIC_CATIONS_ANIONS_AND_AMINO_ACIDS_OLIGOPEPTIDES	1.29323720843288e-7	0.400702669847593	Source_FSTL4_Target_349,REACTOME_TRANSPORT_OF_INORGANIC_CATIONS_ANIONS_AND_AMINO_ACIDS_OLIGOPEPTIDES_Esophagus - Gastroesophageal Junction_Whole Blood	Source_FSTL4_Target_349,REACTOME_TRANSPORT_OF_INORGANIC_CATIONS_ANIONS_AND_AMINO_ACIDS_OLIGOPEPTIDES_Whole Blood_Esophagus - Gastroesophageal Junction
Source_FSTL4	Esophagus - Gastroesophageal Junction	Whole Blood	789.3392649031454	2.098691293189533	0.017922061348335197	Target_356,KEGG_PATHWAYS_IN_CANCER	5.22534826918886e-6	-0.374766014468734	Source_FSTL4_Target_356,KEGG_PATHWAYS_IN_CANCER_Esophagus - Gastroesophageal Junction_Whole Blood	Source_FSTL4_Target_356,KEGG_PATHWAYS_IN_CANCER_Whole Blood_Esophagus - Gastroesophageal Junction
Source_FSTL4	Esophagus - Gastroesophageal Junction	Whole Blood	789.3392649031454	2.098691293189533	0.017922061348335197	Target_364,IRIS_Neutrophil-Resting	1.19633414286113e-10	0.444494025157614	Source_FSTL4_Target_364,IRIS_Neutrophil-Resting_Esophagus - Gastroesophageal Junction_Whole Blood	Source_FSTL4_Target_364,IRIS_Neutrophil-Resting_Whole Blood_Esophagus - Gastroesophageal Junction
Source_FSTL4	Esophagus - Gastroesophageal Junction	Whole Blood	789.3392649031454	2.098691293189533	0.017922061348335197	Target_369,REACTOME_PHASE_II_CONJUGATION	1.96430888252941e-5	-0.36489252791286	Source_FSTL4_Target_369,REACTOME_PHASE_II_CONJUGATION_Esophagus - Gastroesophageal Junction_Whole Blood	Source_FSTL4_Target_369,REACTOME_PHASE_II_CONJUGATION_Whole Blood_Esophagus - Gastroesophageal Junction
Source_FSTL4	Esophagus - Gastroesophageal Junction	Whole Blood	789.3392649031454	2.098691293189533	0.017922061348335197	Target_373,REACTOME_MRNA_PROCESSING	4.14649413915669e-7	-0.392776502888274	Source_FSTL4_Target_373,REACTOME_MRNA_PROCESSING_Esophagus - Gastroesophageal Junction_Whole Blood	Source_FSTL4_Target_373,REACTOME_MRNA_PROCESSING_Whole Blood_Esophagus - Gastroesophageal Junction
Source_FSTL4	Esophagus - Gastroesophageal Junction	Whole Blood	789.3392649031454	2.098691293189533	0.017922061348335197	Target_380,REACTOME_GENERIC_TRANSCRIPTION_PATHWAY	0	-0.493672009326904	Source_FSTL4_Target_380,REACTOME_GENERIC_TRANSCRIPTION_PATHWAY_Esophagus - Gastroesophageal Junction_Whole Blood	Source_FSTL4_Target_380,REACTOME_GENERIC_TRANSCRIPTION_PATHWAY_Whole Blood_Esophagus - Gastroesophageal Junction
Source_FSTL4	Esophagus - Gastroesophageal Junction	Whole Blood	789.3392649031454	2.098691293189533	0.017922061348335197	Target_382,REACTOME_NEURONAL_SYSTEM	0	0.50048401249625	Source_FSTL4_Target_382,REACTOME_NEURONAL_SYSTEM_Esophagus - Gastroesophageal Junction_Whole Blood	Source_FSTL4_Target_382,REACTOME_NEURONAL_SYSTEM_Whole Blood_Esophagus - Gastroesophageal Junction
Source_FSTL4	Esophagus - Gastroesophageal Junction	Whole Blood	789.3392649031454	2.098691293189533	0.017922061348335197	Target_383,KEGG_PATHWAYS_IN_CANCER	0	-0.464084285963456	Source_FSTL4_Target_383,KEGG_PATHWAYS_IN_CANCER_Esophagus - Gastroesophageal Junction_Whole Blood	Source_FSTL4_Target_383,KEGG_PATHWAYS_IN_CANCER_Whole Blood_Esophagus - Gastroesophageal Junction
Source_FSTL4	Esophagus - Gastroesophageal Junction	Whole Blood	789.3392649031454	2.098691293189533	0.017922061348335197	Target_396,KEGG_CELL_CYCLE	1.88880823477344e-5	-0.365189679238867	Source_FSTL4_Target_396,KEGG_CELL_CYCLE_Esophagus - Gastroesophageal Junction_Whole Blood	Source_FSTL4_Target_396,KEGG_CELL_CYCLE_Whole Blood_Esophagus - Gastroesophageal Junction
Source_FSTL4	Esophagus - Gastroesophageal Junction	Whole Blood	789.3392649031454	2.098691293189533	0.017922061348335197	Target_397,KEGG_NEUROACTIVE_LIGAND_RECEPTOR_INTERACTION	0	0.471528035177583	Source_FSTL4_Target_397,KEGG_NEUROACTIVE_LIGAND_RECEPTOR_INTERACTION_Esophagus - Gastroesophageal Junction_Whole Blood	Source_FSTL4_Target_397,KEGG_NEUROACTIVE_LIGAND_RECEPTOR_INTERACTION_Whole Blood_Esophagus - Gastroesophageal Junction
Source_FSTL4	Esophagus - Gastroesophageal Junction	Whole Blood	789.3392649031454	2.098691293189533	0.017922061348335197	Target_399,REACTOME_TRANSMEMBRANE_TRANSPORT_OF_SMALL_MOLECULES	2.4817880013605e-4	-0.344979574727045	Source_FSTL4_Target_399,REACTOME_TRANSMEMBRANE_TRANSPORT_OF_SMALL_MOLECULES_Esophagus - Gastroesophageal Junction_Whole Blood	Source_FSTL4_Target_399,REACTOME_TRANSMEMBRANE_TRANSPORT_OF_SMALL_MOLECULES_Whole Blood_Esophagus - Gastroesophageal Junction
Source_FSTL4	Esophagus - Gastroesophageal Junction	Whole Blood	789.3392649031454	2.098691293189533	0.017922061348335197	Target_400,REACTOME_DEVELOPMENTAL_BIOLOGY	6.21024231564071e-5	0.356027281391871	Source_FSTL4_Target_400,REACTOME_DEVELOPMENTAL_BIOLOGY_Esophagus - Gastroesophageal Junction_Whole Blood	Source_FSTL4_Target_400,REACTOME_DEVELOPMENTAL_BIOLOGY_Whole Blood_Esophagus - Gastroesophageal Junction
Source_FSTL4	Esophagus - Gastroesophageal Junction	Whole Blood	789.3392649031454	2.098691293189533	0.017922061348335197	Target_416,MIPS_SPLICEOSOME	4.55540114918662e-6	-0.37576998901494	Source_FSTL4_Target_416,MIPS_SPLICEOSOME_Esophagus - Gastroesophageal Junction_Whole Blood	Source_FSTL4_Target_416,MIPS_SPLICEOSOME_Whole Blood_Esophagus - Gastroesophageal Junction
Source_FSTL4	Esophagus - Gastroesophageal Junction	Whole Blood	789.3392649031454	2.098691293189533	0.017922061348335197	Target_423,REACTOME_DEPOSITION_OF_NEW_CENPA_CONTAINING_NUCLEOSOMES_AT_THE_CENTROMERE	0.00101492370830547	0.33328660199268	Source_FSTL4_Target_423,REACTOME_DEPOSITION_OF_NEW_CENPA_CONTAINING_NUCLEOSOMES_AT_THE_CENTROMERE_Esophagus - Gastroesophageal Junction_Whole Blood	Source_FSTL4_Target_423,REACTOME_DEPOSITION_OF_NEW_CENPA_CONTAINING_NUCLEOSOMES_AT_THE_CENTROMERE_Whole Blood_Esophagus - Gastroesophageal Junction
Source_FSTL4	Esophagus - Gastroesophageal Junction	Whole Blood	789.3392649031454	2.098691293189533	0.017922061348335197	Target_445,REACTOME_SIGNALING_BY_GPCR	9.05816359608735e-6	0.370704654737302	Source_FSTL4_Target_445,REACTOME_SIGNALING_BY_GPCR_Esophagus - Gastroesophageal Junction_Whole Blood	Source_FSTL4_Target_445,REACTOME_SIGNALING_BY_GPCR_Whole Blood_Esophagus - Gastroesophageal Junction
Source_FSTL4	Esophagus - Gastroesophageal Junction	Whole Blood	789.3392649031454	2.098691293189533	0.017922061348335197	Target_451,REACTOME_G_ALPHA_S_SIGNALLING_EVENTS	4.1213711221566e-5	0.359216596378051	Source_FSTL4_Target_451,REACTOME_G_ALPHA_S_SIGNALLING_EVENTS_Esophagus - Gastroesophageal Junction_Whole Blood	Source_FSTL4_Target_451,REACTOME_G_ALPHA_S_SIGNALLING_EVENTS_Whole Blood_Esophagus - Gastroesophageal Junction
Source_FSTL4	Esophagus - Gastroesophageal Junction	Whole Blood	789.3392649031454	2.098691293189533	0.017922061348335197	Target_455,REACTOME_METABOLISM_OF_LIPIDS_AND_LIPOPROTEINS	3.44544233144006e-7	-0.394050813069968	Source_FSTL4_Target_455,REACTOME_METABOLISM_OF_LIPIDS_AND_LIPOPROTEINS_Esophagus - Gastroesophageal Junction_Whole Blood	Source_FSTL4_Target_455,REACTOME_METABOLISM_OF_LIPIDS_AND_LIPOPROTEINS_Whole Blood_Esophagus - Gastroesophageal Junction
Source_FSTL4	Esophagus - Gastroesophageal Junction	Whole Blood	789.3392649031454	2.098691293189533	0.017922061348335197	Target_457,REACTOME_CELL_JUNCTION_ORGANIZATION	0.00183243541472744	0.328231647711387	Source_FSTL4_Target_457,REACTOME_CELL_JUNCTION_ORGANIZATION_Esophagus - Gastroesophageal Junction_Whole Blood	Source_FSTL4_Target_457,REACTOME_CELL_JUNCTION_ORGANIZATION_Whole Blood_Esophagus - Gastroesophageal Junction
Source_FSTL4	Esophagus - Gastroesophageal Junction	Whole Blood	789.3392649031454	2.098691293189533	0.017922061348335197	Target_462,REACTOME_DEVELOPMENTAL_BIOLOGY	5.981670714305661e-10	-0.43474908354846997	Source_FSTL4_Target_462,REACTOME_DEVELOPMENTAL_BIOLOGY_Esophagus - Gastroesophageal Junction_Whole Blood	Source_FSTL4_Target_462,REACTOME_DEVELOPMENTAL_BIOLOGY_Whole Blood_Esophagus - Gastroesophageal Junction
Source_FSTL4	Esophagus - Gastroesophageal Junction	Whole Blood	789.3392649031454	2.098691293189533	0.017922061348335197	Target_465,SVM NK cells activated	3.726233918111e-5	-0.359995172802043	Source_FSTL4_Target_465,SVM NK cells activated_Esophagus - Gastroesophageal Junction_Whole Blood	Source_FSTL4_Target_465,SVM NK cells activated_Whole Blood_Esophagus - Gastroesophageal Junction
Source_FSTL4	Esophagus - Gastroesophageal Junction	Whole Blood	789.3392649031454	2.098691293189533	0.017922061348335197	Target_466,KEGG_SMALL_CELL_LUNG_CANCER	1.02645469457485e-7	-0.402248202333902	Source_FSTL4_Target_466,KEGG_SMALL_CELL_LUNG_CANCER_Esophagus - Gastroesophageal Junction_Whole Blood	Source_FSTL4_Target_466,KEGG_SMALL_CELL_LUNG_CANCER_Whole Blood_Esophagus - Gastroesophageal Junction
Source_FSTL4	Esophagus - Gastroesophageal Junction	Whole Blood	789.3392649031454	2.098691293189533	0.017922061348335197	Target_468,REACTOME_ION_CHANNEL_TRANSPORT	0	0.477657782637264	Source_FSTL4_Target_468,REACTOME_ION_CHANNEL_TRANSPORT_Esophagus - Gastroesophageal Junction_Whole Blood	Source_FSTL4_Target_468,REACTOME_ION_CHANNEL_TRANSPORT_Whole Blood_Esophagus - Gastroesophageal Junction
Source_FSTL4	Esophagus - Gastroesophageal Junction	Whole Blood	789.3392649031454	2.098691293189533	0.017922061348335197	Target_481,REACTOME_AXON_GUIDANCE	0	0.526481855330048	Source_FSTL4_Target_481,REACTOME_AXON_GUIDANCE_Esophagus - Gastroesophageal Junction_Whole Blood	Source_FSTL4_Target_481,REACTOME_AXON_GUIDANCE_Whole Blood_Esophagus - Gastroesophageal Junction
Source_FSTL4	Esophagus - Gastroesophageal Junction	Whole Blood	789.3392649031454	2.098691293189533	0.017922061348335197	Target_494,KEGG_CELL_CYCLE	0.00209513184932053	0.327072487012481	Source_FSTL4_Target_494,KEGG_CELL_CYCLE_Esophagus - Gastroesophageal Junction_Whole Blood	Source_FSTL4_Target_494,KEGG_CELL_CYCLE_Whole Blood_Esophagus - Gastroesophageal Junction
Source_FSTL4	Esophagus - Gastroesophageal Junction	Whole Blood	789.3392649031454	2.098691293189533	0.017922061348335197	Target_501,REACTOME_INNATE_IMMUNE_SYSTEM	2.9908353571528303e-9	0.424981594778614	Source_FSTL4_Target_501,REACTOME_INNATE_IMMUNE_SYSTEM_Esophagus - Gastroesophageal Junction_Whole Blood	Source_FSTL4_Target_501,REACTOME_INNATE_IMMUNE_SYSTEM_Whole Blood_Esophagus - Gastroesophageal Junction
Source_FSTL4	Esophagus - Gastroesophageal Junction	Whole Blood	789.3392649031454	2.098691293189533	0.017922061348335197	Target_506,REACTOME_DNA_REPAIR	9.89152996000442e-6	-0.370049696119287	Source_FSTL4_Target_506,REACTOME_DNA_REPAIR_Esophagus - Gastroesophageal Junction_Whole Blood	Source_FSTL4_Target_506,REACTOME_DNA_REPAIR_Whole Blood_Esophagus - Gastroesophageal Junction
Source_FSTL4	Esophagus - Gastroesophageal Junction	Whole Blood	789.3392649031454	2.098691293189533	0.017922061348335197	Target_514,IRIS_Monocyte-Day7	0	0.517755769307406	Source_FSTL4_Target_514,IRIS_Monocyte-Day7_Esophagus - Gastroesophageal Junction_Whole Blood	Source_FSTL4_Target_514,IRIS_Monocyte-Day7_Whole Blood_Esophagus - Gastroesophageal Junction
Source_FSTL4	Esophagus - Gastroesophageal Junction	Whole Blood	789.3392649031454	2.098691293189533	0.017922061348335197	Target_515,REACTOME_GENERIC_TRANSCRIPTION_PATHWAY	1.22026082571836e-7	-0.40109465739638	Source_FSTL4_Target_515,REACTOME_GENERIC_TRANSCRIPTION_PATHWAY_Esophagus - Gastroesophageal Junction_Whole Blood	Source_FSTL4_Target_515,REACTOME_GENERIC_TRANSCRIPTION_PATHWAY_Whole Blood_Esophagus - Gastroesophageal Junction
Source_FSTL4	Esophagus - Gastroesophageal Junction	Whole Blood	789.3392649031454	2.098691293189533	0.017922061348335197	Target_521,IRIS_Monocyte-Day1	2.29576522015051e-7	-0.396825807870596	Source_FSTL4_Target_521,IRIS_Monocyte-Day1_Esophagus - Gastroesophageal Junction_Whole Blood	Source_FSTL4_Target_521,IRIS_Monocyte-Day1_Whole Blood_Esophagus - Gastroesophageal Junction
Source_FSTL4	Esophagus - Gastroesophageal Junction	Whole Blood	789.3392649031454	2.098691293189533	0.017922061348335197	Target_526,IRIS_Neutrophil-Resting	5.97353564213421e-6	-0.373783296907153	Source_FSTL4_Target_526,IRIS_Neutrophil-Resting_Esophagus - Gastroesophageal Junction_Whole Blood	Source_FSTL4_Target_526,IRIS_Neutrophil-Resting_Whole Blood_Esophagus - Gastroesophageal Junction
Source_FSTL4	Esophagus - Gastroesophageal Junction	Whole Blood	789.3392649031454	2.098691293189533	0.017922061348335197	Target_544,REACTOME_TRANSMEMBRANE_TRANSPORT_OF_SMALL_MOLECULES	5.64430448601883e-7	-0.390641658574959	Source_FSTL4_Target_544,REACTOME_TRANSMEMBRANE_TRANSPORT_OF_SMALL_MOLECULES_Esophagus - Gastroesophageal Junction_Whole Blood	Source_FSTL4_Target_544,REACTOME_TRANSMEMBRANE_TRANSPORT_OF_SMALL_MOLECULES_Whole Blood_Esophagus - Gastroesophageal Junction
Source_FSTL4	Esophagus - Gastroesophageal Junction	Whole Blood	789.3392649031454	2.098691293189533	0.017922061348335197	Target_55,REACTOME_GENERIC_TRANSCRIPTION_PATHWAY	5.4232482557692e-4	0.3385499401439	Source_FSTL4_Target_55,REACTOME_GENERIC_TRANSCRIPTION_PATHWAY_Esophagus - Gastroesophageal Junction_Whole Blood	Source_FSTL4_Target_55,REACTOME_GENERIC_TRANSCRIPTION_PATHWAY_Whole Blood_Esophagus - Gastroesophageal Junction
Source_FSTL4	Esophagus - Gastroesophageal Junction	Whole Blood	789.3392649031454	2.098691293189533	0.017922061348335197	Target_552,KEGG_PEROXISOME	1.6664623563178e-4	-0.348199907473598	Source_FSTL4_Target_552,KEGG_PEROXISOME_Esophagus - Gastroesophageal Junction_Whole Blood	Source_FSTL4_Target_552,KEGG_PEROXISOME_Whole Blood_Esophagus - Gastroesophageal Junction
Source_FSTL4	Esophagus - Gastroesophageal Junction	Whole Blood	789.3392649031454	2.098691293189533	0.017922061348335197	Target_558,IRIS_Bcell-Memory_IgM	5.14662948258859e-7	-0.391282528332417	Source_FSTL4_Target_558,IRIS_Bcell-Memory_IgM_Esophagus - Gastroesophageal Junction_Whole Blood	Source_FSTL4_Target_558,IRIS_Bcell-Memory_IgM_Whole Blood_Esophagus - Gastroesophageal Junction
Source_FSTL4	Esophagus - Gastroesophageal Junction	Whole Blood	789.3392649031454	2.098691293189533	0.017922061348335197	Target_563,REACTOME_O_LINKED_GLYCOSYLATION_OF_MUCINS	0	-0.466443982711693	Source_FSTL4_Target_563,REACTOME_O_LINKED_GLYCOSYLATION_OF_MUCINS_Esophagus - Gastroesophageal Junction_Whole Blood	Source_FSTL4_Target_563,REACTOME_O_LINKED_GLYCOSYLATION_OF_MUCINS_Whole Blood_Esophagus - Gastroesophageal Junction
Source_FSTL4	Esophagus - Gastroesophageal Junction	Whole Blood	789.3392649031454	2.098691293189533	0.017922061348335197	Target_564,KEGG_HEMATOPOIETIC_CELL_LINEAGE	3.11046877143895e-9	-0.424727148178909	Source_FSTL4_Target_564,KEGG_HEMATOPOIETIC_CELL_LINEAGE_Esophagus - Gastroesophageal Junction_Whole Blood	Source_FSTL4_Target_564,KEGG_HEMATOPOIETIC_CELL_LINEAGE_Whole Blood_Esophagus - Gastroesophageal Junction
Source_FSTL4	Esophagus - Gastroesophageal Junction	Whole Blood	789.3392649031454	2.098691293189533	0.017922061348335197	Target_575,REACTOME_GPCR_DOWNSTREAM_SIGNALING	1.28369046197285e-5	0.368101156321626	Source_FSTL4_Target_575,REACTOME_GPCR_DOWNSTREAM_SIGNALING_Esophagus - Gastroesophageal Junction_Whole Blood	Source_FSTL4_Target_575,REACTOME_GPCR_DOWNSTREAM_SIGNALING_Whole Blood_Esophagus - Gastroesophageal Junction
Source_FSTL4	Esophagus - Gastroesophageal Junction	Whole Blood	789.3392649031454	2.098691293189533	0.017922061348335197	Target_577,REACTOME_TRANSCRIPTION	0	-0.502928796764199	Source_FSTL4_Target_577,REACTOME_TRANSCRIPTION_Esophagus - Gastroesophageal Junction_Whole Blood	Source_FSTL4_Target_577,REACTOME_TRANSCRIPTION_Whole Blood_Esophagus - Gastroesophageal Junction
Source_FSTL4	Esophagus - Gastroesophageal Junction	Whole Blood	789.3392649031454	2.098691293189533	0.017922061348335197	Target_578,DMAP_ERY5	0	0.456669224202031	Source_FSTL4_Target_578,DMAP_ERY5_Esophagus - Gastroesophageal Junction_Whole Blood	Source_FSTL4_Target_578,DMAP_ERY5_Whole Blood_Esophagus - Gastroesophageal Junction
Source_FSTL4	Esophagus - Gastroesophageal Junction	Whole Blood	789.3392649031454	2.098691293189533	0.017922061348335197	Target_583,KEGG_NEUROACTIVE_LIGAND_RECEPTOR_INTERACTION	3.33394398932541e-6	0.378041701847771	Source_FSTL4_Target_583,KEGG_NEUROACTIVE_LIGAND_RECEPTOR_INTERACTION_Esophagus - Gastroesophageal Junction_Whole Blood	Source_FSTL4_Target_583,KEGG_NEUROACTIVE_LIGAND_RECEPTOR_INTERACTION_Whole Blood_Esophagus - Gastroesophageal Junction
Source_FSTL4	Esophagus - Gastroesophageal Junction	Whole Blood	789.3392649031454	2.098691293189533	0.017922061348335197	Target_589,REACTOME_GENERIC_TRANSCRIPTION_PATHWAY	0.00169737096486622	0.32889193993184	Source_FSTL4_Target_589,REACTOME_GENERIC_TRANSCRIPTION_PATHWAY_Esophagus - Gastroesophageal Junction_Whole Blood	Source_FSTL4_Target_589,REACTOME_GENERIC_TRANSCRIPTION_PATHWAY_Whole Blood_Esophagus - Gastroesophageal Junction
Source_FSTL4	Esophagus - Gastroesophageal Junction	Whole Blood	789.3392649031454	2.098691293189533	0.017922061348335197	Target_596,PID_MYC_ACTIVPATHWAY	1.3608540141874e-5	-0.367662932190349	Source_FSTL4_Target_596,PID_MYC_ACTIVPATHWAY_Esophagus - Gastroesophageal Junction_Whole Blood	Source_FSTL4_Target_596,PID_MYC_ACTIVPATHWAY_Whole Blood_Esophagus - Gastroesophageal Junction
Source_FSTL4	Esophagus - Gastroesophageal Junction	Whole Blood	789.3392649031454	2.098691293189533	0.017922061348335197	Target_61,DMAP_ERY4	1.6351830038186e-4	-0.348352204424722	Source_FSTL4_Target_61,DMAP_ERY4_Esophagus - Gastroesophageal Junction_Whole Blood	Source_FSTL4_Target_61,DMAP_ERY4_Whole Blood_Esophagus - Gastroesophageal Junction
Source_FSTL4	Esophagus - Gastroesophageal Junction	Whole Blood	789.3392649031454	2.098691293189533	0.017922061348335197	Target_612,REACTOME_GENERIC_TRANSCRIPTION_PATHWAY	6.12283814316328e-6	-0.373601516162801	Source_FSTL4_Target_612,REACTOME_GENERIC_TRANSCRIPTION_PATHWAY_Esophagus - Gastroesophageal Junction_Whole Blood	Source_FSTL4_Target_612,REACTOME_GENERIC_TRANSCRIPTION_PATHWAY_Whole Blood_Esophagus - Gastroesophageal Junction
Source_FSTL4	Esophagus - Gastroesophageal Junction	Whole Blood	789.3392649031454	2.098691293189533	0.017922061348335197	Target_614,REACTOME_DNA_REPAIR	2.90350296472397e-6	-0.37904190956433	Source_FSTL4_Target_614,REACTOME_DNA_REPAIR_Esophagus - Gastroesophageal Junction_Whole Blood	Source_FSTL4_Target_614,REACTOME_DNA_REPAIR_Whole Blood_Esophagus - Gastroesophageal Junction
Source_FSTL4	Esophagus - Gastroesophageal Junction	Whole Blood	789.3392649031454	2.098691293189533	0.017922061348335197	Target_623,REACTOME_TRANSMEMBRANE_TRANSPORT_OF_SMALL_MOLECULES	4.37260129215744e-7	0.392410389042616	Source_FSTL4_Target_623,REACTOME_TRANSMEMBRANE_TRANSPORT_OF_SMALL_MOLECULES_Esophagus - Gastroesophageal Junction_Whole Blood	Source_FSTL4_Target_623,REACTOME_TRANSMEMBRANE_TRANSPORT_OF_SMALL_MOLECULES_Whole Blood_Esophagus - Gastroesophageal Junction
Source_FSTL4	Esophagus - Gastroesophageal Junction	Whole Blood	789.3392649031454	2.098691293189533	0.017922061348335197	Target_64,REACTOME_TRANSCRIPTION	9.5259063192632e-5	0.352661177052471	Source_FSTL4_Target_64,REACTOME_TRANSCRIPTION_Esophagus - Gastroesophageal Junction_Whole Blood	Source_FSTL4_Target_64,REACTOME_TRANSCRIPTION_Whole Blood_Esophagus - Gastroesophageal Junction
Source_FSTL4	Esophagus - Gastroesophageal Junction	Whole Blood	789.3392649031454	2.098691293189533	0.017922061348335197	Target_640,REACTOME_CELL_SURFACE_INTERACTIONS_AT_THE_VASCULAR_WALL	0	-0.461807240957736	Source_FSTL4_Target_640,REACTOME_CELL_SURFACE_INTERACTIONS_AT_THE_VASCULAR_WALL_Esophagus - Gastroesophageal Junction_Whole Blood	Source_FSTL4_Target_640,REACTOME_CELL_SURFACE_INTERACTIONS_AT_THE_VASCULAR_WALL_Whole Blood_Esophagus - Gastroesophageal Junction
Source_FSTL4	Esophagus - Gastroesophageal Junction	Whole Blood	789.3392649031454	2.098691293189533	0.017922061348335197	Target_644,PID_NFAT_TFPATHWAY	0.00377804679093807	-0.321912320575506	Source_FSTL4_Target_644,PID_NFAT_TFPATHWAY_Esophagus - Gastroesophageal Junction_Whole Blood	Source_FSTL4_Target_644,PID_NFAT_TFPATHWAY_Whole Blood_Esophagus - Gastroesophageal Junction
Source_FSTL4	Esophagus - Gastroesophageal Junction	Whole Blood	789.3392649031454	2.098691293189533	0.017922061348335197	Target_647,REACTOME_TRANSMEMBRANE_TRANSPORT_OF_SMALL_MOLECULES	6.21615220630645e-7	-0.389972208292172	Source_FSTL4_Target_647,REACTOME_TRANSMEMBRANE_TRANSPORT_OF_SMALL_MOLECULES_Esophagus - Gastroesophageal Junction_Whole Blood	Source_FSTL4_Target_647,REACTOME_TRANSMEMBRANE_TRANSPORT_OF_SMALL_MOLECULES_Whole Blood_Esophagus - Gastroesophageal Junction
Source_FSTL4	Esophagus - Gastroesophageal Junction	Whole Blood	789.3392649031454	2.098691293189533	0.017922061348335197	Target_661,REACTOME_GENERIC_TRANSCRIPTION_PATHWAY	2.20125482286448e-8	-0.412348732077918	Source_FSTL4_Target_661,REACTOME_GENERIC_TRANSCRIPTION_PATHWAY_Esophagus - Gastroesophageal Junction_Whole Blood	Source_FSTL4_Target_661,REACTOME_GENERIC_TRANSCRIPTION_PATHWAY_Whole Blood_Esophagus - Gastroesophageal Junction
Source_FSTL4	Esophagus - Gastroesophageal Junction	Whole Blood	789.3392649031454	2.098691293189533	0.017922061348335197	Target_663,REACTOME_DNA_STRAND_ELONGATION	7.058371442880681e-9	-0.419633644544315	Source_FSTL4_Target_663,REACTOME_DNA_STRAND_ELONGATION_Esophagus - Gastroesophageal Junction_Whole Blood	Source_FSTL4_Target_663,REACTOME_DNA_STRAND_ELONGATION_Whole Blood_Esophagus - Gastroesophageal Junction
Source_FSTL4	Esophagus - Gastroesophageal Junction	Whole Blood	789.3392649031454	2.098691293189533	0.017922061348335197	Target_668,REACTOME_LATE_PHASE_OF_HIV_LIFE_CYCLE	0	0.45051197175764	Source_FSTL4_Target_668,REACTOME_LATE_PHASE_OF_HIV_LIFE_CYCLE_Esophagus - Gastroesophageal Junction_Whole Blood	Source_FSTL4_Target_668,REACTOME_LATE_PHASE_OF_HIV_LIFE_CYCLE_Whole Blood_Esophagus - Gastroesophageal Junction
Source_FSTL4	Esophagus - Gastroesophageal Junction	Whole Blood	789.3392649031454	2.098691293189533	0.017922061348335197	Target_673,REACTOME_DIABETES_PATHWAYS	4.35465628001452e-8	-0.407936085966801	Source_FSTL4_Target_673,REACTOME_DIABETES_PATHWAYS_Esophagus - Gastroesophageal Junction_Whole Blood	Source_FSTL4_Target_673,REACTOME_DIABETES_PATHWAYS_Whole Blood_Esophagus - Gastroesophageal Junction
Source_FSTL4	Esophagus - Gastroesophageal Junction	Whole Blood	789.3392649031454	2.098691293189533	0.017922061348335197	Target_678,REACTOME_HIV_LIFE_CYCLE	0	-0.487681762511169	Source_FSTL4_Target_678,REACTOME_HIV_LIFE_CYCLE_Esophagus - Gastroesophageal Junction_Whole Blood	Source_FSTL4_Target_678,REACTOME_HIV_LIFE_CYCLE_Whole Blood_Esophagus - Gastroesophageal Junction
Source_FSTL4	Esophagus - Gastroesophageal Junction	Whole Blood	789.3392649031454	2.098691293189533	0.017922061348335197	Target_69,PID_IL6_7PATHWAY	3.7444875844627e-4	-0.341614904059761	Source_FSTL4_Target_69,PID_IL6_7PATHWAY_Esophagus - Gastroesophageal Junction_Whole Blood	Source_FSTL4_Target_69,PID_IL6_7PATHWAY_Whole Blood_Esophagus - Gastroesophageal Junction
Source_FSTL4	Esophagus - Gastroesophageal Junction	Whole Blood	789.3392649031454	2.098691293189533	0.017922061348335197	Target_691,SVM T cells CD8	0	-0.539751420693615	Source_FSTL4_Target_691,SVM T cells CD8_Esophagus - Gastroesophageal Junction_Whole Blood	Source_FSTL4_Target_691,SVM T cells CD8_Whole Blood_Esophagus - Gastroesophageal Junction
Source_FSTL4	Esophagus - Gastroesophageal Junction	Whole Blood	789.3392649031454	2.098691293189533	0.017922061348335197	Target_693,PID_PLK1_PATHWAY	2.20125482286448e-8	-0.412338923782842	Source_FSTL4_Target_693,PID_PLK1_PATHWAY_Esophagus - Gastroesophageal Junction_Whole Blood	Source_FSTL4_Target_693,PID_PLK1_PATHWAY_Whole Blood_Esophagus - Gastroesophageal Junction
Source_FSTL4	Esophagus - Gastroesophageal Junction	Whole Blood	789.3392649031454	2.098691293189533	0.017922061348335197	Target_696,KEGG_PATHWAYS_IN_CANCER	0.00120883882548939	0.331800247521903	Source_FSTL4_Target_696,KEGG_PATHWAYS_IN_CANCER_Esophagus - Gastroesophageal Junction_Whole Blood	Source_FSTL4_Target_696,KEGG_PATHWAYS_IN_CANCER_Whole Blood_Esophagus - Gastroesophageal Junction
Source_FSTL4	Esophagus - Gastroesophageal Junction	Whole Blood	789.3392649031454	2.098691293189533	0.017922061348335197	Target_76,REACTOME_METABOLISM_OF_RNA	6.69947120002234e-9	0.420010615904017	Source_FSTL4_Target_76,REACTOME_METABOLISM_OF_RNA_Esophagus - Gastroesophageal Junction_Whole Blood	Source_FSTL4_Target_76,REACTOME_METABOLISM_OF_RNA_Whole Blood_Esophagus - Gastroesophageal Junction
Source_FSTL4	Esophagus - Gastroesophageal Junction	Whole Blood	789.3392649031454	2.098691293189533	0.017922061348335197	Target_9,KEGG_HYPERTROPHIC_CARDIOMYOPATHY_HCM	4.41040545107185e-6	-0.376006204395343	Source_FSTL4_Target_9,KEGG_HYPERTROPHIC_CARDIOMYOPATHY_HCM_Esophagus - Gastroesophageal Junction_Whole Blood	Source_FSTL4_Target_9,KEGG_HYPERTROPHIC_CARDIOMYOPATHY_HCM_Whole Blood_Esophagus - Gastroesophageal Junction
Source_FSTL4	Esophagus - Gastroesophageal Junction	Whole Blood	789.3392649031454	2.098691293189533	0.017922061348335197	Target_98,IRIS_Neutrophil-Resting	6.5369300653683e-4	0.336991686569607	Source_FSTL4_Target_98,IRIS_Neutrophil-Resting_Esophagus - Gastroesophageal Junction_Whole Blood	Source_FSTL4_Target_98,IRIS_Neutrophil-Resting_Whole Blood_Esophagus - Gastroesophageal Junction
Source_FSTL4	Esophagus - Gastroesophageal Junction	Whole Blood	789.3392649031454	2.098691293189533	0.017922061348335197	Target_99,PID_P53DOWNSTREAMPATHWAY	6.17535721203488e-6	0.373538701456881	Source_FSTL4_Target_99,PID_P53DOWNSTREAMPATHWAY_Esophagus - Gastroesophageal Junction_Whole Blood	Source_FSTL4_Target_99,PID_P53DOWNSTREAMPATHWAY_Whole Blood_Esophagus - Gastroesophageal Junction
Source_FSTL4	Esophagus - Gastroesophageal Junction	Whole Blood	789.3392649031454	2.098691293189533	0.017922061348335197	Target_LV 120	0.00379311545690131	0.321877150766458	Source_FSTL4_Target_LV 120_Esophagus - Gastroesophageal Junction_Whole Blood	Source_FSTL4_Target_LV 120_Whole Blood_Esophagus - Gastroesophageal Junction
Source_FSTL4	Esophagus - Gastroesophageal Junction	Whole Blood	789.3392649031454	2.098691293189533	0.017922061348335197	Target_LV 128	7.76289261961161e-6	0.371849562525039	Source_FSTL4_Target_LV 128_Esophagus - Gastroesophageal Junction_Whole Blood	Source_FSTL4_Target_LV 128_Whole Blood_Esophagus - Gastroesophageal Junction
Source_FSTL4	Esophagus - Gastroesophageal Junction	Whole Blood	789.3392649031454	2.098691293189533	0.017922061348335197	Target_LV 149	2.153795051083e-4	0.346129907916371	Source_FSTL4_Target_LV 149_Esophagus - Gastroesophageal Junction_Whole Blood	Source_FSTL4_Target_LV 149_Whole Blood_Esophagus - Gastroesophageal Junction
Source_FSTL4	Esophagus - Gastroesophageal Junction	Whole Blood	789.3392649031454	2.098691293189533	0.017922061348335197	Target_LV 153	8.1350721714557e-9	-0.418726115749919	Source_FSTL4_Target_LV 153_Esophagus - Gastroesophageal Junction_Whole Blood	Source_FSTL4_Target_LV 153_Whole Blood_Esophagus - Gastroesophageal Junction
Source_FSTL4	Esophagus - Gastroesophageal Junction	Whole Blood	789.3392649031454	2.098691293189533	0.017922061348335197	Target_LV 164	1.39492561057608e-7	0.400193955818394	Source_FSTL4_Target_LV 164_Esophagus - Gastroesophageal Junction_Whole Blood	Source_FSTL4_Target_LV 164_Whole Blood_Esophagus - Gastroesophageal Junction
Source_FSTL4	Esophagus - Gastroesophageal Junction	Whole Blood	789.3392649031454	2.098691293189533	0.017922061348335197	Target_LV 167	5.144236814302871e-9	-0.421622028097041	Source_FSTL4_Target_LV 167_Esophagus - Gastroesophageal Junction_Whole Blood	Source_FSTL4_Target_LV 167_Whole Blood_Esophagus - Gastroesophageal Junction
Source_FSTL4	Esophagus - Gastroesophageal Junction	Whole Blood	789.3392649031454	2.098691293189533	0.017922061348335197	Target_LV 173	0	0.486796457189621	Source_FSTL4_Target_LV 173_Esophagus - Gastroesophageal Junction_Whole Blood	Source_FSTL4_Target_LV 173_Whole Blood_Esophagus - Gastroesophageal Junction
Source_FSTL4	Esophagus - Gastroesophageal Junction	Whole Blood	789.3392649031454	2.098691293189533	0.017922061348335197	Target_LV 195	3.70863584286951e-8	-0.408964239701282	Source_FSTL4_Target_LV 195_Esophagus - Gastroesophageal Junction_Whole Blood	Source_FSTL4_Target_LV 195_Whole Blood_Esophagus - Gastroesophageal Junction
Source_FSTL4	Esophagus - Gastroesophageal Junction	Whole Blood	789.3392649031454	2.098691293189533	0.017922061348335197	Target_LV 203	2.39266828572227e-10	0.438490782302776	Source_FSTL4_Target_LV 203_Esophagus - Gastroesophageal Junction_Whole Blood	Source_FSTL4_Target_LV 203_Whole Blood_Esophagus - Gastroesophageal Junction
Source_FSTL4	Esophagus - Gastroesophageal Junction	Whole Blood	789.3392649031454	2.098691293189533	0.017922061348335197	Target_LV 207	2.24910818857893e-8	-0.412223667337489	Source_FSTL4_Target_LV 207_Esophagus - Gastroesophageal Junction_Whole Blood	Source_FSTL4_Target_LV 207_Whole Blood_Esophagus - Gastroesophageal Junction
Source_FSTL4	Esophagus - Gastroesophageal Junction	Whole Blood	789.3392649031454	2.098691293189533	0.017922061348335197	Target_LV 21	0	0.475170143690315	Source_FSTL4_Target_LV 21_Esophagus - Gastroesophageal Junction_Whole Blood	Source_FSTL4_Target_LV 21_Whole Blood_Esophagus - Gastroesophageal Junction
Source_FSTL4	Esophagus - Gastroesophageal Junction	Whole Blood	789.3392649031454	2.098691293189533	0.017922061348335197	Target_LV 215	2.70132249458044e-7	0.395719043938316	Source_FSTL4_Target_LV 215_Esophagus - Gastroesophageal Junction_Whole Blood	Source_FSTL4_Target_LV 215_Whole Blood_Esophagus - Gastroesophageal Junction
Source_FSTL4	Esophagus - Gastroesophageal Junction	Whole Blood	789.3392649031454	2.098691293189533	0.017922061348335197	Target_LV 216	0	0.466661733581392	Source_FSTL4_Target_LV 216_Esophagus - Gastroesophageal Junction_Whole Blood	Source_FSTL4_Target_LV 216_Whole Blood_Esophagus - Gastroesophageal Junction
Source_FSTL4	Esophagus - Gastroesophageal Junction	Whole Blood	789.3392649031454	2.098691293189533	0.017922061348335197	Target_LV 226	7.46273238316775e-7	-0.388696770677971	Source_FSTL4_Target_LV 226_Esophagus - Gastroesophageal Junction_Whole Blood	Source_FSTL4_Target_LV 226_Whole Blood_Esophagus - Gastroesophageal Junction
Source_FSTL4	Esophagus - Gastroesophageal Junction	Whole Blood	789.3392649031454	2.098691293189533	0.017922061348335197	Target_LV 249	5.7838903611395e-4	-0.338013780971019	Source_FSTL4_Target_LV 249_Esophagus - Gastroesophageal Junction_Whole Blood	Source_FSTL4_Target_LV 249_Whole Blood_Esophagus - Gastroesophageal Junction
Source_FSTL4	Esophagus - Gastroesophageal Junction	Whole Blood	789.3392649031454	2.098691293189533	0.017922061348335197	Target_LV 26	1.4339021769505e-5	0.367269863347304	Source_FSTL4_Target_LV 26_Esophagus - Gastroesophageal Junction_Whole Blood	Source_FSTL4_Target_LV 26_Whole Blood_Esophagus - Gastroesophageal Junction
Source_FSTL4	Esophagus - Gastroesophageal Junction	Whole Blood	789.3392649031454	2.098691293189533	0.017922061348335197	Target_LV 271	0.00244139425756051	0.325743101496728	Source_FSTL4_Target_LV 271_Esophagus - Gastroesophageal Junction_Whole Blood	Source_FSTL4_Target_LV 271_Whole Blood_Esophagus - Gastroesophageal Junction
Source_FSTL4	Esophagus - Gastroesophageal Junction	Whole Blood	789.3392649031454	2.098691293189533	0.017922061348335197	Target_LV 272	0.00302746950127553	0.323862124950065	Source_FSTL4_Target_LV 272_Esophagus - Gastroesophageal Junction_Whole Blood	Source_FSTL4_Target_LV 272_Whole Blood_Esophagus - Gastroesophageal Junction
Source_FSTL4	Esophagus - Gastroesophageal Junction	Whole Blood	789.3392649031454	2.098691293189533	0.017922061348335197	Target_LV 273	7.1719346577259e-4	-0.33621498598068	Source_FSTL4_Target_LV 273_Esophagus - Gastroesophageal Junction_Whole Blood	Source_FSTL4_Target_LV 273_Whole Blood_Esophagus - Gastroesophageal Junction
Source_FSTL4	Esophagus - Gastroesophageal Junction	Whole Blood	789.3392649031454	2.098691293189533	0.017922061348335197	Target_LV 279	0	-0.499235843800476	Source_FSTL4_Target_LV 279_Esophagus - Gastroesophageal Junction_Whole Blood	Source_FSTL4_Target_LV 279_Whole Blood_Esophagus - Gastroesophageal Junction
Source_FSTL4	Esophagus - Gastroesophageal Junction	Whole Blood	789.3392649031454	2.098691293189533	0.017922061348335197	Target_LV 280	0	-0.538411045753582	Source_FSTL4_Target_LV 280_Esophagus - Gastroesophageal Junction_Whole Blood	Source_FSTL4_Target_LV 280_Whole Blood_Esophagus - Gastroesophageal Junction
Source_FSTL4	Esophagus - Gastroesophageal Junction	Whole Blood	789.3392649031454	2.098691293189533	0.017922061348335197	Target_LV 291	7.3616840197909e-4	-0.335995819482819	Source_FSTL4_Target_LV 291_Esophagus - Gastroesophageal Junction_Whole Blood	Source_FSTL4_Target_LV 291_Whole Blood_Esophagus - Gastroesophageal Junction
Source_FSTL4	Esophagus - Gastroesophageal Junction	Whole Blood	789.3392649031454	2.098691293189533	0.017922061348335197	Target_LV 301	7.05837144288068e-8	-0.404746565502319	Source_FSTL4_Target_LV 301_Esophagus - Gastroesophageal Junction_Whole Blood	Source_FSTL4_Target_LV 301_Whole Blood_Esophagus - Gastroesophageal Junction
Source_FSTL4	Esophagus - Gastroesophageal Junction	Whole Blood	789.3392649031454	2.098691293189533	0.017922061348335197	Target_LV 303	1.4356009714333601e-9	0.429558804672673	Source_FSTL4_Target_LV 303_Esophagus - Gastroesophageal Junction_Whole Blood	Source_FSTL4_Target_LV 303_Whole Blood_Esophagus - Gastroesophageal Junction
Source_FSTL4	Esophagus - Gastroesophageal Junction	Whole Blood	789.3392649031454	2.098691293189533	0.017922061348335197	Target_LV 307	0	0.485761882182092	Source_FSTL4_Target_LV 307_Esophagus - Gastroesophageal Junction_Whole Blood	Source_FSTL4_Target_LV 307_Whole Blood_Esophagus - Gastroesophageal Junction
Source_FSTL4	Esophagus - Gastroesophageal Junction	Whole Blood	789.3392649031454	2.098691293189533	0.017922061348335197	Target_LV 309	3.11046877143895e-9	-0.424769632832993	Source_FSTL4_Target_LV 309_Esophagus - Gastroesophageal Junction_Whole Blood	Source_FSTL4_Target_LV 309_Whole Blood_Esophagus - Gastroesophageal Junction
Source_FSTL4	Esophagus - Gastroesophageal Junction	Whole Blood	789.3392649031454	2.098691293189533	0.017922061348335197	Target_LV 330	1.21783226740835e-5	-0.368495913354161	Source_FSTL4_Target_LV 330_Esophagus - Gastroesophageal Junction_Whole Blood	Source_FSTL4_Target_LV 330_Whole Blood_Esophagus - Gastroesophageal Junction
Source_FSTL4	Esophagus - Gastroesophageal Junction	Whole Blood	789.3392649031454	2.098691293189533	0.017922061348335197	Target_LV 331	0	0.4552511999764	Source_FSTL4_Target_LV 331_Esophagus - Gastroesophageal Junction_Whole Blood	Source_FSTL4_Target_LV 331_Whole Blood_Esophagus - Gastroesophageal Junction
Source_FSTL4	Esophagus - Gastroesophageal Junction	Whole Blood	789.3392649031454	2.098691293189533	0.017922061348335197	Target_LV 333	8.75716592574349e-7	-0.387576882863421	Source_FSTL4_Target_LV 333_Esophagus - Gastroesophageal Junction_Whole Blood	Source_FSTL4_Target_LV 333_Whole Blood_Esophagus - Gastroesophageal Junction
Source_FSTL4	Esophagus - Gastroesophageal Junction	Whole Blood	789.3392649031454	2.098691293189533	0.017922061348335197	Target_LV 338	5.09991263430987e-5	0.357563897233295	Source_FSTL4_Target_LV 338_Esophagus - Gastroesophageal Junction_Whole Blood	Source_FSTL4_Target_LV 338_Whole Blood_Esophagus - Gastroesophageal Junction
Source_FSTL4	Esophagus - Gastroesophageal Junction	Whole Blood	789.3392649031454	2.098691293189533	0.017922061348335197	Target_LV 348	8.62556917002877e-7	-0.387683013396191	Source_FSTL4_Target_LV 348_Esophagus - Gastroesophageal Junction_Whole Blood	Source_FSTL4_Target_LV 348_Whole Blood_Esophagus - Gastroesophageal Junction
Source_FSTL4	Esophagus - Gastroesophageal Junction	Whole Blood	789.3392649031454	2.098691293189533	0.017922061348335197	Target_LV 374	0	0.481891254350371	Source_FSTL4_Target_LV 374_Esophagus - Gastroesophageal Junction_Whole Blood	Source_FSTL4_Target_LV 374_Whole Blood_Esophagus - Gastroesophageal Junction
Source_FSTL4	Esophagus - Gastroesophageal Junction	Whole Blood	789.3392649031454	2.098691293189533	0.017922061348335197	Target_LV 385	3.23010218572506e-9	-0.424534051577288	Source_FSTL4_Target_LV 385_Esophagus - Gastroesophageal Junction_Whole Blood	Source_FSTL4_Target_LV 385_Whole Blood_Esophagus - Gastroesophageal Junction
Source_FSTL4	Esophagus - Gastroesophageal Junction	Whole Blood	789.3392649031454	2.098691293189533	0.017922061348335197	Target_LV 386	0	-0.447634281519951	Source_FSTL4_Target_LV 386_Esophagus - Gastroesophageal Junction_Whole Blood	Source_FSTL4_Target_LV 386_Whole Blood_Esophagus - Gastroesophageal Junction
Source_FSTL4	Esophagus - Gastroesophageal Junction	Whole Blood	789.3392649031454	2.098691293189533	0.017922061348335197	Target_LV 391	0	-0.567151041439674	Source_FSTL4_Target_LV 391_Esophagus - Gastroesophageal Junction_Whole Blood	Source_FSTL4_Target_LV 391_Whole Blood_Esophagus - Gastroesophageal Junction
Source_FSTL4	Esophagus - Gastroesophageal Junction	Whole Blood	789.3392649031454	2.098691293189533	0.017922061348335197	Target_LV 418	0	0.489959340566671	Source_FSTL4_Target_LV 418_Esophagus - Gastroesophageal Junction_Whole Blood	Source_FSTL4_Target_LV 418_Whole Blood_Esophagus - Gastroesophageal Junction
Source_FSTL4	Esophagus - Gastroesophageal Junction	Whole Blood	789.3392649031454	2.098691293189533	0.017922061348335197	Target_LV 430	0	-0.473693697391772	Source_FSTL4_Target_LV 430_Esophagus - Gastroesophageal Junction_Whole Blood	Source_FSTL4_Target_LV 430_Whole Blood_Esophagus - Gastroesophageal Junction
Source_FSTL4	Esophagus - Gastroesophageal Junction	Whole Blood	789.3392649031454	2.098691293189533	0.017922061348335197	Target_LV 432	0	0.513085270481836	Source_FSTL4_Target_LV 432_Esophagus - Gastroesophageal Junction_Whole Blood	Source_FSTL4_Target_LV 432_Whole Blood_Esophagus - Gastroesophageal Junction
Source_FSTL4	Esophagus - Gastroesophageal Junction	Whole Blood	789.3392649031454	2.098691293189533	0.017922061348335197	Target_LV 47	8.70349837609474e-5	0.353374910520993	Source_FSTL4_Target_LV 47_Esophagus - Gastroesophageal Junction_Whole Blood	Source_FSTL4_Target_LV 47_Whole Blood_Esophagus - Gastroesophageal Junction
Source_FSTL4	Esophagus - Gastroesophageal Junction	Whole Blood	789.3392649031454	2.098691293189533	0.017922061348335197	Target_LV 472	4.78533657144453e-10	-0.435297641524295	Source_FSTL4_Target_LV 472_Esophagus - Gastroesophageal Junction_Whole Blood	Source_FSTL4_Target_LV 472_Whole Blood_Esophagus - Gastroesophageal Junction
Source_FSTL4	Esophagus - Gastroesophageal Junction	Whole Blood	789.3392649031454	2.098691293189533	0.017922061348335197	Target_LV 486	0.00197534195452853	0.327582494069231	Source_FSTL4_Target_LV 486_Esophagus - Gastroesophageal Junction_Whole Blood	Source_FSTL4_Target_LV 486_Whole Blood_Esophagus - Gastroesophageal Junction
Source_FSTL4	Esophagus - Gastroesophageal Junction	Whole Blood	789.3392649031454	2.098691293189533	0.017922061348335197	Target_LV 495	0.00391202150002856	0.321604276208024	Source_FSTL4_Target_LV 495_Esophagus - Gastroesophageal Junction_Whole Blood	Source_FSTL4_Target_LV 495_Whole Blood_Esophagus - Gastroesophageal Junction
Source_FSTL4	Esophagus - Gastroesophageal Junction	Whole Blood	789.3392649031454	2.098691293189533	0.017922061348335197	Target_LV 500	8.26965976252758e-5	0.353778304655652	Source_FSTL4_Target_LV 500_Esophagus - Gastroesophageal Junction_Whole Blood	Source_FSTL4_Target_LV 500_Whole Blood_Esophagus - Gastroesophageal Junction
Source_FSTL4	Esophagus - Gastroesophageal Junction	Whole Blood	789.3392649031454	2.098691293189533	0.017922061348335197	Target_LV 504	6.58840353819912e-5	-0.355564535201116	Source_FSTL4_Target_LV 504_Esophagus - Gastroesophageal Junction_Whole Blood	Source_FSTL4_Target_LV 504_Whole Blood_Esophagus - Gastroesophageal Junction
Source_FSTL4	Esophagus - Gastroesophageal Junction	Whole Blood	789.3392649031454	2.098691293189533	0.017922061348335197	Target_LV 513	2.7882050653715e-4	0.344031280341331	Source_FSTL4_Target_LV 513_Esophagus - Gastroesophageal Junction_Whole Blood	Source_FSTL4_Target_LV 513_Whole Blood_Esophagus - Gastroesophageal Junction
Source_FSTL4	Esophagus - Gastroesophageal Junction	Whole Blood	789.3392649031454	2.098691293189533	0.017922061348335197	Target_LV 520	0	-0.510117905196238	Source_FSTL4_Target_LV 520_Esophagus - Gastroesophageal Junction_Whole Blood	Source_FSTL4_Target_LV 520_Whole Blood_Esophagus - Gastroesophageal Junction
Source_FSTL4	Esophagus - Gastroesophageal Junction	Whole Blood	789.3392649031454	2.098691293189533	0.017922061348335197	Target_LV 522	0	0.480318123572775	Source_FSTL4_Target_LV 522_Esophagus - Gastroesophageal Junction_Whole Blood	Source_FSTL4_Target_LV 522_Whole Blood_Esophagus - Gastroesophageal Junction
Source_FSTL4	Esophagus - Gastroesophageal Junction	Whole Blood	789.3392649031454	2.098691293189533	0.017922061348335197	Target_LV 531	2.016653286616e-4	0.346662247902226	Source_FSTL4_Target_LV 531_Esophagus - Gastroesophageal Junction_Whole Blood	Source_FSTL4_Target_LV 531_Whole Blood_Esophagus - Gastroesophageal Junction
Source_FSTL4	Esophagus - Gastroesophageal Junction	Whole Blood	789.3392649031454	2.098691293189533	0.017922061348335197	Target_LV 595	0	0.48048486037328	Source_FSTL4_Target_LV 595_Esophagus - Gastroesophageal Junction_Whole Blood	Source_FSTL4_Target_LV 595_Whole Blood_Esophagus - Gastroesophageal Junction
Source_FSTL4	Esophagus - Gastroesophageal Junction	Whole Blood	789.3392649031454	2.098691293189533	0.017922061348335197	Target_LV 597	0	0.458611710325553	Source_FSTL4_Target_LV 597_Esophagus - Gastroesophageal Junction_Whole Blood	Source_FSTL4_Target_LV 597_Whole Blood_Esophagus - Gastroesophageal Junction
Source_FSTL4	Esophagus - Gastroesophageal Junction	Whole Blood	789.3392649031454	2.098691293189533	0.017922061348335197	Target_LV 600	0	0.473070023632364	Source_FSTL4_Target_LV 600_Esophagus - Gastroesophageal Junction_Whole Blood	Source_FSTL4_Target_LV 600_Whole Blood_Esophagus - Gastroesophageal Junction
Source_FSTL4	Esophagus - Gastroesophageal Junction	Whole Blood	789.3392649031454	2.098691293189533	0.017922061348335197	Target_LV 641	1.02233930512341e-5	0.369803671854807	Source_FSTL4_Target_LV 641_Esophagus - Gastroesophageal Junction_Whole Blood	Source_FSTL4_Target_LV 641_Whole Blood_Esophagus - Gastroesophageal Junction
Source_FSTL4	Esophagus - Gastroesophageal Junction	Whole Blood	789.3392649031454	2.098691293189533	0.017922061348335197	Target_LV 649	1.01927668971769e-7	0.402302626106054	Source_FSTL4_Target_LV 649_Esophagus - Gastroesophageal Junction_Whole Blood	Source_FSTL4_Target_LV 649_Whole Blood_Esophagus - Gastroesophageal Junction
Source_FSTL4	Esophagus - Gastroesophageal Junction	Whole Blood	789.3392649031454	2.098691293189533	0.017922061348335197	Target_LV 667	0	-0.483446744544756	Source_FSTL4_Target_LV 667_Esophagus - Gastroesophageal Junction_Whole Blood	Source_FSTL4_Target_LV 667_Whole Blood_Esophagus - Gastroesophageal Junction
Source_FSTL4	Esophagus - Gastroesophageal Junction	Whole Blood	789.3392649031454	2.098691293189533	0.017922061348335197	Target_LV 681	5.59020625607864e-5	-0.356848838824254	Source_FSTL4_Target_LV 681_Esophagus - Gastroesophageal Junction_Whole Blood	Source_FSTL4_Target_LV 681_Whole Blood_Esophagus - Gastroesophageal Junction
Source_FSTL4	Esophagus - Gastroesophageal Junction	Whole Blood	789.3392649031454	2.098691293189533	0.017922061348335197	Target_LV 684	2.8712019428667203e-9	-0.425391518206664	Source_FSTL4_Target_LV 684_Esophagus - Gastroesophageal Junction_Whole Blood	Source_FSTL4_Target_LV 684_Whole Blood_Esophagus - Gastroesophageal Junction
Source_FSTL4	Esophagus - Gastroesophageal Junction	Whole Blood	789.3392649031454	2.098691293189533	0.017922061348335197	Target_LV 74	0	-0.489046267300571	Source_FSTL4_Target_LV 74_Esophagus - Gastroesophageal Junction_Whole Blood	Source_FSTL4_Target_LV 74_Whole Blood_Esophagus - Gastroesophageal Junction
Source_EFNA4	Esophagus - Gastroesophageal Junction	Whole Blood	774.3968555511744	2.0453326195076365	0.020411038451211144	Target_107,REACTOME_GPCR_DOWNSTREAM_SIGNALING	3.44089626169719e-6	0.37781258710317	Source_EFNA4_Target_107,REACTOME_GPCR_DOWNSTREAM_SIGNALING_Esophagus - Gastroesophageal Junction_Whole Blood	Source_EFNA4_Target_107,REACTOME_GPCR_DOWNSTREAM_SIGNALING_Whole Blood_Esophagus - Gastroesophageal Junction
Source_EFNA4	Esophagus - Gastroesophageal Junction	Whole Blood	774.3968555511744	2.0453326195076365	0.020411038451211144	Target_11,MIPS_RIBOSOME_CYTOPLASMIC	0	0.473446008599713	Source_EFNA4_Target_11,MIPS_RIBOSOME_CYTOPLASMIC_Esophagus - Gastroesophageal Junction_Whole Blood	Source_EFNA4_Target_11,MIPS_RIBOSOME_CYTOPLASMIC_Whole Blood_Esophagus - Gastroesophageal Junction
Source_EFNA4	Esophagus - Gastroesophageal Junction	Whole Blood	774.3968555511744	2.0453326195076365	0.020411038451211144	Target_111,REACTOME_DEVELOPMENTAL_BIOLOGY	3.54210613018324e-6	0.377602288068726	Source_EFNA4_Target_111,REACTOME_DEVELOPMENTAL_BIOLOGY_Esophagus - Gastroesophageal Junction_Whole Blood	Source_EFNA4_Target_111,REACTOME_DEVELOPMENTAL_BIOLOGY_Whole Blood_Esophagus - Gastroesophageal Junction
Source_EFNA4	Esophagus - Gastroesophageal Junction	Whole Blood	774.3968555511744	2.0453326195076365	0.020411038451211144	Target_116,REACTOME_ACTIVATION_OF_THE_MRNA_UPON_BINDING_OF_THE_CAP_BINDING_COMPLEX_AND_EIFS_AND_SUBSEQUENT_BINDING_TO_43S	2.15340145715004e-9	0.426881126091945	Source_EFNA4_Target_116,REACTOME_ACTIVATION_OF_THE_MRNA_UPON_BINDING_OF_THE_CAP_BINDING_COMPLEX_AND_EIFS_AND_SUBSEQUENT_BINDING_TO_43S_Esophagus - Gastroesophageal Junction_Whole Blood	Source_EFNA4_Target_116,REACTOME_ACTIVATION_OF_THE_MRNA_UPON_BINDING_OF_THE_CAP_BINDING_COMPLEX_AND_EIFS_AND_SUBSEQUENT_BINDING_TO_43S_Whole Blood_Esophagus - Gastroesophageal Junction
Source_EFNA4	Esophagus - Gastroesophageal Junction	Whole Blood	774.3968555511744	2.0453326195076365	0.020411038451211144	Target_122,REACTOME_TRANSMEMBRANE_TRANSPORT_OF_SMALL_MOLECULES	4.78533657144453e-10	-0.435239105908095	Source_EFNA4_Target_122,REACTOME_TRANSMEMBRANE_TRANSPORT_OF_SMALL_MOLECULES_Esophagus - Gastroesophageal Junction_Whole Blood	Source_EFNA4_Target_122,REACTOME_TRANSMEMBRANE_TRANSPORT_OF_SMALL_MOLECULES_Whole Blood_Esophagus - Gastroesophageal Junction
Source_EFNA4	Esophagus - Gastroesophageal Junction	Whole Blood	774.3968555511744	2.0453326195076365	0.020411038451211144	Target_131,KEGG_UBIQUITIN_MEDIATED_PROTEOLYSIS	1.31596755714725e-8	0.415623306269038	Source_EFNA4_Target_131,KEGG_UBIQUITIN_MEDIATED_PROTEOLYSIS_Esophagus - Gastroesophageal Junction_Whole Blood	Source_EFNA4_Target_131,KEGG_UBIQUITIN_MEDIATED_PROTEOLYSIS_Whole Blood_Esophagus - Gastroesophageal Junction
Source_EFNA4	Esophagus - Gastroesophageal Junction	Whole Blood	774.3968555511744	2.0453326195076365	0.020411038451211144	Target_15,REACTOME_TRANSLATION	1.00133167757477e-7	0.402414971168887	Source_EFNA4_Target_15,REACTOME_TRANSLATION_Esophagus - Gastroesophageal Junction_Whole Blood	Source_EFNA4_Target_15,REACTOME_TRANSLATION_Whole Blood_Esophagus - Gastroesophageal Junction
Source_EFNA4	Esophagus - Gastroesophageal Junction	Whole Blood	774.3968555511744	2.0453326195076365	0.020411038451211144	Target_16,REACTOME_GLYCOSAMINOGLYCAN_METABOLISM	7.8204315065466e-4	0.335487798535378	Source_EFNA4_Target_16,REACTOME_GLYCOSAMINOGLYCAN_METABOLISM_Esophagus - Gastroesophageal Junction_Whole Blood	Source_EFNA4_Target_16,REACTOME_GLYCOSAMINOGLYCAN_METABOLISM_Whole Blood_Esophagus - Gastroesophageal Junction
Source_EFNA4	Esophagus - Gastroesophageal Junction	Whole Blood	774.3968555511744	2.0453326195076365	0.020411038451211144	Target_160,REACTOME_ANTIGEN_PROCESSING_UBIQUITINATION_PROTEASOME_DEGRADATION	1.81483889472034e-7	-0.398419189175526	Source_EFNA4_Target_160,REACTOME_ANTIGEN_PROCESSING_UBIQUITINATION_PROTEASOME_DEGRADATION_Esophagus - Gastroesophageal Junction_Whole Blood	Source_EFNA4_Target_160,REACTOME_ANTIGEN_PROCESSING_UBIQUITINATION_PROTEASOME_DEGRADATION_Whole Blood_Esophagus - Gastroesophageal Junction
Source_EFNA4	Esophagus - Gastroesophageal Junction	Whole Blood	774.3968555511744	2.0453326195076365	0.020411038451211144	Target_17,KEGG_INSULIN_SIGNALING_PATHWAY	1.19633414286113e-10	0.444113792944132	Source_EFNA4_Target_17,KEGG_INSULIN_SIGNALING_PATHWAY_Esophagus - Gastroesophageal Junction_Whole Blood	Source_EFNA4_Target_17,KEGG_INSULIN_SIGNALING_PATHWAY_Whole Blood_Esophagus - Gastroesophageal Junction
Source_EFNA4	Esophagus - Gastroesophageal Junction	Whole Blood	774.3968555511744	2.0453326195076365	0.020411038451211144	Target_184,IRIS_Monocyte-Day1	7.1893556755142e-4	-0.336194629896989	Source_EFNA4_Target_184,IRIS_Monocyte-Day1_Esophagus - Gastroesophageal Junction_Whole Blood	Source_EFNA4_Target_184,IRIS_Monocyte-Day1_Whole Blood_Esophagus - Gastroesophageal Junction
Source_EFNA4	Esophagus - Gastroesophageal Junction	Whole Blood	774.3968555511744	2.0453326195076365	0.020411038451211144	Target_185,REACTOME_TRANSCRIPTION	2.24910818857893e-8	0.412219560097199	Source_EFNA4_Target_185,REACTOME_TRANSCRIPTION_Esophagus - Gastroesophageal Junction_Whole Blood	Source_EFNA4_Target_185,REACTOME_TRANSCRIPTION_Whole Blood_Esophagus - Gastroesophageal Junction
Source_EFNA4	Esophagus - Gastroesophageal Junction	Whole Blood	774.3968555511744	2.0453326195076365	0.020411038451211144	Target_190,MIPS_MEDIATOR_COMPLEX	2.60800843143727e-8	0.411284527432415	Source_EFNA4_Target_190,MIPS_MEDIATOR_COMPLEX_Esophagus - Gastroesophageal Junction_Whole Blood	Source_EFNA4_Target_190,MIPS_MEDIATOR_COMPLEX_Whole Blood_Esophagus - Gastroesophageal Junction
Source_EFNA4	Esophagus - Gastroesophageal Junction	Whole Blood	774.3968555511744	2.0453326195076365	0.020411038451211144	Target_196,KEGG_AXON_GUIDANCE	2.7305393670173e-4	-0.344201750478289	Source_EFNA4_Target_196,KEGG_AXON_GUIDANCE_Esophagus - Gastroesophageal Junction_Whole Blood	Source_EFNA4_Target_196,KEGG_AXON_GUIDANCE_Whole Blood_Esophagus - Gastroesophageal Junction
Source_EFNA4	Esophagus - Gastroesophageal Junction	Whole Blood	774.3968555511744	2.0453326195076365	0.020411038451211144	Target_199,PID_KITPATHWAY	0	0.463523121771229	Source_EFNA4_Target_199,PID_KITPATHWAY_Esophagus - Gastroesophageal Junction_Whole Blood	Source_EFNA4_Target_199,PID_KITPATHWAY_Whole Blood_Esophagus - Gastroesophageal Junction
Source_EFNA4	Esophagus - Gastroesophageal Junction	Whole Blood	774.3968555511744	2.0453326195076365	0.020411038451211144	Target_218,REACTOME_RNA_POL_II_TRANSCRIPTION	5.77214475252497e-5	-0.35659893367979	Source_EFNA4_Target_218,REACTOME_RNA_POL_II_TRANSCRIPTION_Esophagus - Gastroesophageal Junction_Whole Blood	Source_EFNA4_Target_218,REACTOME_RNA_POL_II_TRANSCRIPTION_Whole Blood_Esophagus - Gastroesophageal Junction
Source_EFNA4	Esophagus - Gastroesophageal Junction	Whole Blood	774.3968555511744	2.0453326195076365	0.020411038451211144	Target_22,REACTOME_DIABETES_PATHWAYS	1.73614403480293e-5	0.365827533388997	Source_EFNA4_Target_22,REACTOME_DIABETES_PATHWAYS_Esophagus - Gastroesophageal Junction_Whole Blood	Source_EFNA4_Target_22,REACTOME_DIABETES_PATHWAYS_Whole Blood_Esophagus - Gastroesophageal Junction
Source_EFNA4	Esophagus - Gastroesophageal Junction	Whole Blood	774.3968555511744	2.0453326195076365	0.020411038451211144	Target_221,IRIS_Neutrophil-Resting	3.34973560001117e-9	-0.424418107038512	Source_EFNA4_Target_221,IRIS_Neutrophil-Resting_Esophagus - Gastroesophageal Junction_Whole Blood	Source_EFNA4_Target_221,IRIS_Neutrophil-Resting_Whole Blood_Esophagus - Gastroesophageal Junction
Source_EFNA4	Esophagus - Gastroesophageal Junction	Whole Blood	774.3968555511744	2.0453326195076365	0.020411038451211144	Target_227,REACTOME_GENERIC_TRANSCRIPTION_PATHWAY	0.00172296258595006	0.328763010010876	Source_EFNA4_Target_227,REACTOME_GENERIC_TRANSCRIPTION_PATHWAY_Esophagus - Gastroesophageal Junction_Whole Blood	Source_EFNA4_Target_227,REACTOME_GENERIC_TRANSCRIPTION_PATHWAY_Whole Blood_Esophagus - Gastroesophageal Junction
Source_EFNA4	Esophagus - Gastroesophageal Junction	Whole Blood	774.3968555511744	2.0453326195076365	0.020411038451211144	Target_232,DMAP_ERY4	2.45966299772249e-7	0.396354065996441	Source_EFNA4_Target_232,DMAP_ERY4_Esophagus - Gastroesophageal Junction_Whole Blood	Source_EFNA4_Target_232,DMAP_ERY4_Whole Blood_Esophagus - Gastroesophageal Junction
Source_EFNA4	Esophagus - Gastroesophageal Junction	Whole Blood	774.3968555511744	2.0453326195076365	0.020411038451211144	Target_244,SVM Monocytes	0.00141011044058459	-0.330484420901709	Source_EFNA4_Target_244,SVM Monocytes_Esophagus - Gastroesophageal Junction_Whole Blood	Source_EFNA4_Target_244,SVM Monocytes_Whole Blood_Esophagus - Gastroesophageal Junction
Source_EFNA4	Esophagus - Gastroesophageal Junction	Whole Blood	774.3968555511744	2.0453326195076365	0.020411038451211144	Target_253,IRIS_Monocyte-Day7	6.20911776154642e-5	-0.356028709143267	Source_EFNA4_Target_253,IRIS_Monocyte-Day7_Esophagus - Gastroesophageal Junction_Whole Blood	Source_EFNA4_Target_253,IRIS_Monocyte-Day7_Whole Blood_Esophagus - Gastroesophageal Junction
Source_EFNA4	Esophagus - Gastroesophageal Junction	Whole Blood	774.3968555511744	2.0453326195076365	0.020411038451211144	Target_257,REACTOME_ANTIGEN_PROCESSING_UBIQUITINATION_PROTEASOME_DEGRADATION	1.73468450714864e-8	-0.413895533457604	Source_EFNA4_Target_257,REACTOME_ANTIGEN_PROCESSING_UBIQUITINATION_PROTEASOME_DEGRADATION_Esophagus - Gastroesophageal Junction_Whole Blood	Source_EFNA4_Target_257,REACTOME_ANTIGEN_PROCESSING_UBIQUITINATION_PROTEASOME_DEGRADATION_Whole Blood_Esophagus - Gastroesophageal Junction
Source_EFNA4	Esophagus - Gastroesophageal Junction	Whole Blood	774.3968555511744	2.0453326195076365	0.020411038451211144	Target_263,REACTOME_METABOLISM_OF_PROTEINS	6.87892132145151e-7	0.389264853145474	Source_EFNA4_Target_263,REACTOME_METABOLISM_OF_PROTEINS_Esophagus - Gastroesophageal Junction_Whole Blood	Source_EFNA4_Target_263,REACTOME_METABOLISM_OF_PROTEINS_Whole Blood_Esophagus - Gastroesophageal Junction
Source_EFNA4	Esophagus - Gastroesophageal Junction	Whole Blood	774.3968555511744	2.0453326195076365	0.020411038451211144	Target_27,REACTOME_PHOSPHOLIPID_METABOLISM	3.6022147428571e-4	0.341933500191672	Source_EFNA4_Target_27,REACTOME_PHOSPHOLIPID_METABOLISM_Esophagus - Gastroesophageal Junction_Whole Blood	Source_EFNA4_Target_27,REACTOME_PHOSPHOLIPID_METABOLISM_Whole Blood_Esophagus - Gastroesophageal Junction
Source_EFNA4	Esophagus - Gastroesophageal Junction	Whole Blood	774.3968555511744	2.0453326195076365	0.020411038451211144	Target_278,SVM Mast cells activated	7.178004857166801e-10	0.433998878021951	Source_EFNA4_Target_278,SVM Mast cells activated_Esophagus - Gastroesophageal Junction_Whole Blood	Source_EFNA4_Target_278,SVM Mast cells activated_Whole Blood_Esophagus - Gastroesophageal Junction
Source_EFNA4	Esophagus - Gastroesophageal Junction	Whole Blood	774.3968555511744	2.0453326195076365	0.020411038451211144	Target_28,REACTOME_MRNA_SPLICING	2.84069542222376e-5	0.362080901989102	Source_EFNA4_Target_28,REACTOME_MRNA_SPLICING_Esophagus - Gastroesophageal Junction_Whole Blood	Source_EFNA4_Target_28,REACTOME_MRNA_SPLICING_Whole Blood_Esophagus - Gastroesophageal Junction
Source_EFNA4	Esophagus - Gastroesophageal Junction	Whole Blood	774.3968555511744	2.0453326195076365	0.020411038451211144	Target_284,REACTOME_GENERIC_TRANSCRIPTION_PATHWAY	1.19753047700399e-6	-0.385371265225182	Source_EFNA4_Target_284,REACTOME_GENERIC_TRANSCRIPTION_PATHWAY_Esophagus - Gastroesophageal Junction_Whole Blood	Source_EFNA4_Target_284,REACTOME_GENERIC_TRANSCRIPTION_PATHWAY_Whole Blood_Esophagus - Gastroesophageal Junction
Source_EFNA4	Esophagus - Gastroesophageal Junction	Whole Blood	774.3968555511744	2.0453326195076365	0.020411038451211144	Target_290,MIPS_SPLICEOSOME	3.26718854415375e-7	0.394416045012929	Source_EFNA4_Target_290,MIPS_SPLICEOSOME_Esophagus - Gastroesophageal Junction_Whole Blood	Source_EFNA4_Target_290,MIPS_SPLICEOSOME_Whole Blood_Esophagus - Gastroesophageal Junction
Source_EFNA4	Esophagus - Gastroesophageal Junction	Whole Blood	774.3968555511744	2.0453326195076365	0.020411038451211144	Target_295,REACTOME_CYTOKINE_SIGNALING_IN_IMMUNE_SYSTEM	5.93501368273408e-7	-0.390293494624888	Source_EFNA4_Target_295,REACTOME_CYTOKINE_SIGNALING_IN_IMMUNE_SYSTEM_Esophagus - Gastroesophageal Junction_Whole Blood	Source_EFNA4_Target_295,REACTOME_CYTOKINE_SIGNALING_IN_IMMUNE_SYSTEM_Whole Blood_Esophagus - Gastroesophageal Junction
Source_EFNA4	Esophagus - Gastroesophageal Junction	Whole Blood	774.3968555511744	2.0453326195076365	0.020411038451211144	Target_3,REACTOME_NEURONAL_SYSTEM	2.43262584609383e-6	-0.380317821545171	Source_EFNA4_Target_3,REACTOME_NEURONAL_SYSTEM_Esophagus - Gastroesophageal Junction_Whole Blood	Source_EFNA4_Target_3,REACTOME_NEURONAL_SYSTEM_Whole Blood_Esophagus - Gastroesophageal Junction
Source_EFNA4	Esophagus - Gastroesophageal Junction	Whole Blood	774.3968555511744	2.0453326195076365	0.020411038451211144	Target_30,IRIS_Neutrophil-Resting	1.90645416338064e-5	-0.365119232174279	Source_EFNA4_Target_30,IRIS_Neutrophil-Resting_Esophagus - Gastroesophageal Junction_Whole Blood	Source_EFNA4_Target_30,IRIS_Neutrophil-Resting_Whole Blood_Esophagus - Gastroesophageal Junction
Source_EFNA4	Esophagus - Gastroesophageal Junction	Whole Blood	774.3968555511744	2.0453326195076365	0.020411038451211144	Target_319,KEGG_LEUKOCYTE_TRANSENDOTHELIAL_MIGRATION	3.0626154057245e-8	0.410216065037028	Source_EFNA4_Target_319,KEGG_LEUKOCYTE_TRANSENDOTHELIAL_MIGRATION_Esophagus - Gastroesophageal Junction_Whole Blood	Source_EFNA4_Target_319,KEGG_LEUKOCYTE_TRANSENDOTHELIAL_MIGRATION_Whole Blood_Esophagus - Gastroesophageal Junction
Source_EFNA4	Esophagus - Gastroesophageal Junction	Whole Blood	774.3968555511744	2.0453326195076365	0.020411038451211144	Target_344,PID_FOXOPATHWAY	3.02433271315294e-7	-0.394943545229059	Source_EFNA4_Target_344,PID_FOXOPATHWAY_Esophagus - Gastroesophageal Junction_Whole Blood	Source_EFNA4_Target_344,PID_FOXOPATHWAY_Whole Blood_Esophagus - Gastroesophageal Junction
Source_EFNA4	Esophagus - Gastroesophageal Junction	Whole Blood	774.3968555511744	2.0453326195076365	0.020411038451211144	Target_356,KEGG_PATHWAYS_IN_CANCER	4.06753608572785e-9	0.423004365998565	Source_EFNA4_Target_356,KEGG_PATHWAYS_IN_CANCER_Esophagus - Gastroesophageal Junction_Whole Blood	Source_EFNA4_Target_356,KEGG_PATHWAYS_IN_CANCER_Whole Blood_Esophagus - Gastroesophageal Junction
Source_EFNA4	Esophagus - Gastroesophageal Junction	Whole Blood	774.3968555511744	2.0453326195076365	0.020411038451211144	Target_364,IRIS_Neutrophil-Resting	3.80075357186982e-7	-0.393376568418584	Source_EFNA4_Target_364,IRIS_Neutrophil-Resting_Esophagus - Gastroesophageal Junction_Whole Blood	Source_EFNA4_Target_364,IRIS_Neutrophil-Resting_Whole Blood_Esophagus - Gastroesophageal Junction
Source_EFNA4	Esophagus - Gastroesophageal Junction	Whole Blood	774.3968555511744	2.0453326195076365	0.020411038451211144	Target_373,REACTOME_MRNA_PROCESSING	3.24338149471082e-6	0.378241274386824	Source_EFNA4_Target_373,REACTOME_MRNA_PROCESSING_Esophagus - Gastroesophageal Junction_Whole Blood	Source_EFNA4_Target_373,REACTOME_MRNA_PROCESSING_Whole Blood_Esophagus - Gastroesophageal Junction
Source_EFNA4	Esophagus - Gastroesophageal Junction	Whole Blood	774.3968555511744	2.0453326195076365	0.020411038451211144	Target_380,REACTOME_GENERIC_TRANSCRIPTION_PATHWAY	1.23940217200413e-7	0.400987652695045	Source_EFNA4_Target_380,REACTOME_GENERIC_TRANSCRIPTION_PATHWAY_Esophagus - Gastroesophageal Junction_Whole Blood	Source_EFNA4_Target_380,REACTOME_GENERIC_TRANSCRIPTION_PATHWAY_Whole Blood_Esophagus - Gastroesophageal Junction
Source_EFNA4	Esophagus - Gastroesophageal Junction	Whole Blood	774.3968555511744	2.0453326195076365	0.020411038451211144	Target_382,REACTOME_NEURONAL_SYSTEM	9.45080046177438e-6	-0.370389062511044	Source_EFNA4_Target_382,REACTOME_NEURONAL_SYSTEM_Esophagus - Gastroesophageal Junction_Whole Blood	Source_EFNA4_Target_382,REACTOME_NEURONAL_SYSTEM_Whole Blood_Esophagus - Gastroesophageal Junction
Source_EFNA4	Esophagus - Gastroesophageal Junction	Whole Blood	774.3968555511744	2.0453326195076365	0.020411038451211144	Target_383,KEGG_PATHWAYS_IN_CANCER	1.3159675571472502e-9	0.430136931022024	Source_EFNA4_Target_383,KEGG_PATHWAYS_IN_CANCER_Esophagus - Gastroesophageal Junction_Whole Blood	Source_EFNA4_Target_383,KEGG_PATHWAYS_IN_CANCER_Whole Blood_Esophagus - Gastroesophageal Junction
Source_EFNA4	Esophagus - Gastroesophageal Junction	Whole Blood	774.3968555511744	2.0453326195076365	0.020411038451211144	Target_392,SVM Eosinophils	2.03376804286393e-9	-0.427317832559312	Source_EFNA4_Target_392,SVM Eosinophils_Esophagus - Gastroesophageal Junction_Whole Blood	Source_EFNA4_Target_392,SVM Eosinophils_Whole Blood_Esophagus - Gastroesophageal Junction
Source_EFNA4	Esophagus - Gastroesophageal Junction	Whole Blood	774.3968555511744	2.0453326195076365	0.020411038451211144	Target_397,KEGG_NEUROACTIVE_LIGAND_RECEPTOR_INTERACTION	0	-0.506962331358647	Source_EFNA4_Target_397,KEGG_NEUROACTIVE_LIGAND_RECEPTOR_INTERACTION_Esophagus - Gastroesophageal Junction_Whole Blood	Source_EFNA4_Target_397,KEGG_NEUROACTIVE_LIGAND_RECEPTOR_INTERACTION_Whole Blood_Esophagus - Gastroesophageal Junction
Source_EFNA4	Esophagus - Gastroesophageal Junction	Whole Blood	774.3968555511744	2.0453326195076365	0.020411038451211144	Target_399,REACTOME_TRANSMEMBRANE_TRANSPORT_OF_SMALL_MOLECULES	9.08733022249031e-5	0.353033984353583	Source_EFNA4_Target_399,REACTOME_TRANSMEMBRANE_TRANSPORT_OF_SMALL_MOLECULES_Esophagus - Gastroesophageal Junction_Whole Blood	Source_EFNA4_Target_399,REACTOME_TRANSMEMBRANE_TRANSPORT_OF_SMALL_MOLECULES_Whole Blood_Esophagus - Gastroesophageal Junction
Source_EFNA4	Esophagus - Gastroesophageal Junction	Whole Blood	774.3968555511744	2.0453326195076365	0.020411038451211144	Target_406,REACTOME_CELL_CYCLE_MITOTIC	9.166312202602e-7	0.387255562906011	Source_EFNA4_Target_406,REACTOME_CELL_CYCLE_MITOTIC_Esophagus - Gastroesophageal Junction_Whole Blood	Source_EFNA4_Target_406,REACTOME_CELL_CYCLE_MITOTIC_Whole Blood_Esophagus - Gastroesophageal Junction
Source_EFNA4	Esophagus - Gastroesophageal Junction	Whole Blood	774.3968555511744	2.0453326195076365	0.020411038451211144	Target_41,KEGG_ARGININE_AND_PROLINE_METABOLISM	7.3844191538419e-4	-0.335969928074417	Source_EFNA4_Target_41,KEGG_ARGININE_AND_PROLINE_METABOLISM_Esophagus - Gastroesophageal Junction_Whole Blood	Source_EFNA4_Target_41,KEGG_ARGININE_AND_PROLINE_METABOLISM_Whole Blood_Esophagus - Gastroesophageal Junction
Source_EFNA4	Esophagus - Gastroesophageal Junction	Whole Blood	774.3968555511744	2.0453326195076365	0.020411038451211144	Target_416,MIPS_SPLICEOSOME	4.36661962144314e-8	0.407908794797107	Source_EFNA4_Target_416,MIPS_SPLICEOSOME_Esophagus - Gastroesophageal Junction_Whole Blood	Source_EFNA4_Target_416,MIPS_SPLICEOSOME_Whole Blood_Esophagus - Gastroesophageal Junction
Source_EFNA4	Esophagus - Gastroesophageal Junction	Whole Blood	774.3968555511744	2.0453326195076365	0.020411038451211144	Target_445,REACTOME_SIGNALING_BY_GPCR	2.31081510366771e-5	-0.363657717288016	Source_EFNA4_Target_445,REACTOME_SIGNALING_BY_GPCR_Esophagus - Gastroesophageal Junction_Whole Blood	Source_EFNA4_Target_445,REACTOME_SIGNALING_BY_GPCR_Whole Blood_Esophagus - Gastroesophageal Junction
Source_EFNA4	Esophagus - Gastroesophageal Junction	Whole Blood	774.3968555511744	2.0453326195076365	0.020411038451211144	Target_451,REACTOME_G_ALPHA_S_SIGNALLING_EVENTS	4.2478966174397e-4	-0.340574914778612	Source_EFNA4_Target_451,REACTOME_G_ALPHA_S_SIGNALLING_EVENTS_Esophagus - Gastroesophageal Junction_Whole Blood	Source_EFNA4_Target_451,REACTOME_G_ALPHA_S_SIGNALLING_EVENTS_Whole Blood_Esophagus - Gastroesophageal Junction
Source_EFNA4	Esophagus - Gastroesophageal Junction	Whole Blood	774.3968555511744	2.0453326195076365	0.020411038451211144	Target_455,REACTOME_METABOLISM_OF_LIPIDS_AND_LIPOPROTEINS	0.00139087410536787	0.330602030337902	Source_EFNA4_Target_455,REACTOME_METABOLISM_OF_LIPIDS_AND_LIPOPROTEINS_Esophagus - Gastroesophageal Junction_Whole Blood	Source_EFNA4_Target_455,REACTOME_METABOLISM_OF_LIPIDS_AND_LIPOPROTEINS_Whole Blood_Esophagus - Gastroesophageal Junction
Source_EFNA4	Esophagus - Gastroesophageal Junction	Whole Blood	774.3968555511744	2.0453326195076365	0.020411038451211144	Target_457,REACTOME_CELL_JUNCTION_ORGANIZATION	2.39266828572227e-10	-0.439255683952653	Source_EFNA4_Target_457,REACTOME_CELL_JUNCTION_ORGANIZATION_Esophagus - Gastroesophageal Junction_Whole Blood	Source_EFNA4_Target_457,REACTOME_CELL_JUNCTION_ORGANIZATION_Whole Blood_Esophagus - Gastroesophageal Junction
Source_EFNA4	Esophagus - Gastroesophageal Junction	Whole Blood	774.3968555511744	2.0453326195076365	0.020411038451211144	Target_462,REACTOME_DEVELOPMENTAL_BIOLOGY	3.11046877143895e-9	0.424579811642081	Source_EFNA4_Target_462,REACTOME_DEVELOPMENTAL_BIOLOGY_Esophagus - Gastroesophageal Junction_Whole Blood	Source_EFNA4_Target_462,REACTOME_DEVELOPMENTAL_BIOLOGY_Whole Blood_Esophagus - Gastroesophageal Junction
Source_EFNA4	Esophagus - Gastroesophageal Junction	Whole Blood	774.3968555511744	2.0453326195076365	0.020411038451211144	Target_463,DMAP_ERY2	6.81312294359415e-7	0.389332865529974	Source_EFNA4_Target_463,DMAP_ERY2_Esophagus - Gastroesophageal Junction_Whole Blood	Source_EFNA4_Target_463,DMAP_ERY2_Whole Blood_Esophagus - Gastroesophageal Junction
Source_EFNA4	Esophagus - Gastroesophageal Junction	Whole Blood	774.3968555511744	2.0453326195076365	0.020411038451211144	Target_465,SVM NK cells activated	1.30735395131865e-6	0.384750231490396	Source_EFNA4_Target_465,SVM NK cells activated_Esophagus - Gastroesophageal Junction_Whole Blood	Source_EFNA4_Target_465,SVM NK cells activated_Whole Blood_Esophagus - Gastroesophageal Junction
Source_EFNA4	Esophagus - Gastroesophageal Junction	Whole Blood	774.3968555511744	2.0453326195076365	0.020411038451211144	Target_466,KEGG_SMALL_CELL_LUNG_CANCER	3.3187182446892e-4	0.342606507209241	Source_EFNA4_Target_466,KEGG_SMALL_CELL_LUNG_CANCER_Esophagus - Gastroesophageal Junction_Whole Blood	Source_EFNA4_Target_466,KEGG_SMALL_CELL_LUNG_CANCER_Whole Blood_Esophagus - Gastroesophageal Junction
Source_EFNA4	Esophagus - Gastroesophageal Junction	Whole Blood	774.3968555511744	2.0453326195076365	0.020411038451211144	Target_467,REACTOME_SIGNALING_BY_GPCR	1.3896437953353e-4	-0.349656648750377	Source_EFNA4_Target_467,REACTOME_SIGNALING_BY_GPCR_Esophagus - Gastroesophageal Junction_Whole Blood	Source_EFNA4_Target_467,REACTOME_SIGNALING_BY_GPCR_Whole Blood_Esophagus - Gastroesophageal Junction
Source_EFNA4	Esophagus - Gastroesophageal Junction	Whole Blood	774.3968555511744	2.0453326195076365	0.020411038451211144	Target_468,REACTOME_ION_CHANNEL_TRANSPORT	5.3835036428751e-8	-0.406535593322093	Source_EFNA4_Target_468,REACTOME_ION_CHANNEL_TRANSPORT_Esophagus - Gastroesophageal Junction_Whole Blood	Source_EFNA4_Target_468,REACTOME_ION_CHANNEL_TRANSPORT_Whole Blood_Esophagus - Gastroesophageal Junction
Source_EFNA4	Esophagus - Gastroesophageal Junction	Whole Blood	774.3968555511744	2.0453326195076365	0.020411038451211144	Target_477,REACTOME_MITOTIC_G2_G2_M_PHASES	3.01476204001005e-8	-0.410312481058162	Source_EFNA4_Target_477,REACTOME_MITOTIC_G2_G2_M_PHASES_Esophagus - Gastroesophageal Junction_Whole Blood	Source_EFNA4_Target_477,REACTOME_MITOTIC_G2_G2_M_PHASES_Whole Blood_Esophagus - Gastroesophageal Junction
Source_EFNA4	Esophagus - Gastroesophageal Junction	Whole Blood	774.3968555511744	2.0453326195076365	0.020411038451211144	Target_481,REACTOME_AXON_GUIDANCE	0	-0.520382213487661	Source_EFNA4_Target_481,REACTOME_AXON_GUIDANCE_Esophagus - Gastroesophageal Junction_Whole Blood	Source_EFNA4_Target_481,REACTOME_AXON_GUIDANCE_Whole Blood_Esophagus - Gastroesophageal Junction
Source_EFNA4	Esophagus - Gastroesophageal Junction	Whole Blood	774.3968555511744	2.0453326195076365	0.020411038451211144	Target_494,KEGG_CELL_CYCLE	0.00108568914589058	-0.332714569489591	Source_EFNA4_Target_494,KEGG_CELL_CYCLE_Esophagus - Gastroesophageal Junction_Whole Blood	Source_EFNA4_Target_494,KEGG_CELL_CYCLE_Whole Blood_Esophagus - Gastroesophageal Junction
Source_EFNA4	Esophagus - Gastroesophageal Junction	Whole Blood	774.3968555511744	2.0453326195076365	0.020411038451211144	Target_501,REACTOME_INNATE_IMMUNE_SYSTEM	1.20315324747544e-6	-0.385338557192953	Source_EFNA4_Target_501,REACTOME_INNATE_IMMUNE_SYSTEM_Esophagus - Gastroesophageal Junction_Whole Blood	Source_EFNA4_Target_501,REACTOME_INNATE_IMMUNE_SYSTEM_Whole Blood_Esophagus - Gastroesophageal Junction
Source_EFNA4	Esophagus - Gastroesophageal Junction	Whole Blood	774.3968555511744	2.0453326195076365	0.020411038451211144	Target_514,IRIS_Monocyte-Day7	1.57015267248095e-5	-0.366586273965551	Source_EFNA4_Target_514,IRIS_Monocyte-Day7_Esophagus - Gastroesophageal Junction_Whole Blood	Source_EFNA4_Target_514,IRIS_Monocyte-Day7_Whole Blood_Esophagus - Gastroesophageal Junction
Source_EFNA4	Esophagus - Gastroesophageal Junction	Whole Blood	774.3968555511744	2.0453326195076365	0.020411038451211144	Target_516,REACTOME_NEURONAL_SYSTEM	2.6995040666832e-4	-0.344294948298927	Source_EFNA4_Target_516,REACTOME_NEURONAL_SYSTEM_Esophagus - Gastroesophageal Junction_Whole Blood	Source_EFNA4_Target_516,REACTOME_NEURONAL_SYSTEM_Whole Blood_Esophagus - Gastroesophageal Junction
Source_EFNA4	Esophagus - Gastroesophageal Junction	Whole Blood	774.3968555511744	2.0453326195076365	0.020411038451211144	Target_521,IRIS_Monocyte-Day1	1.86364932774907e-6	0.382228181619622	Source_EFNA4_Target_521,IRIS_Monocyte-Day1_Esophagus - Gastroesophageal Junction_Whole Blood	Source_EFNA4_Target_521,IRIS_Monocyte-Day1_Whole Blood_Esophagus - Gastroesophageal Junction
Source_EFNA4	Esophagus - Gastroesophageal Junction	Whole Blood	774.3968555511744	2.0453326195076365	0.020411038451211144	Target_526,IRIS_Neutrophil-Resting	1.3430322244611e-4	0.349929415579509	Source_EFNA4_Target_526,IRIS_Neutrophil-Resting_Esophagus - Gastroesophageal Junction_Whole Blood	Source_EFNA4_Target_526,IRIS_Neutrophil-Resting_Whole Blood_Esophagus - Gastroesophageal Junction
Source_EFNA4	Esophagus - Gastroesophageal Junction	Whole Blood	774.3968555511744	2.0453326195076365	0.020411038451211144	Target_535,REACTOME_GENERIC_TRANSCRIPTION_PATHWAY	6.1573523831848207e-05	-0.356094174639094	Source_EFNA4_Target_535,REACTOME_GENERIC_TRANSCRIPTION_PATHWAY_Esophagus - Gastroesophageal Junction_Whole Blood	Source_EFNA4_Target_535,REACTOME_GENERIC_TRANSCRIPTION_PATHWAY_Whole Blood_Esophagus - Gastroesophageal Junction
Source_EFNA4	Esophagus - Gastroesophageal Junction	Whole Blood	774.3968555511744	2.0453326195076365	0.020411038451211144	Target_542,REACTOME_RNA_POL_II_PRE_TRANSCRIPTION_EVENTS	0	-0.496330925016956	Source_EFNA4_Target_542,REACTOME_RNA_POL_II_PRE_TRANSCRIPTION_EVENTS_Esophagus - Gastroesophageal Junction_Whole Blood	Source_EFNA4_Target_542,REACTOME_RNA_POL_II_PRE_TRANSCRIPTION_EVENTS_Whole Blood_Esophagus - Gastroesophageal Junction
Source_EFNA4	Esophagus - Gastroesophageal Junction	Whole Blood	774.3968555511744	2.0453326195076365	0.020411038451211144	Target_556,SVM B cells naive	4.0294998379897e-4	0.341010555501202	Source_EFNA4_Target_556,SVM B cells naive_Esophagus - Gastroesophageal Junction_Whole Blood	Source_EFNA4_Target_556,SVM B cells naive_Whole Blood_Esophagus - Gastroesophageal Junction
Source_EFNA4	Esophagus - Gastroesophageal Junction	Whole Blood	774.3968555511744	2.0453326195076365	0.020411038451211144	Target_563,REACTOME_O_LINKED_GLYCOSYLATION_OF_MUCINS	2.39266828572227e-10	0.442111593925916	Source_EFNA4_Target_563,REACTOME_O_LINKED_GLYCOSYLATION_OF_MUCINS_Esophagus - Gastroesophageal Junction_Whole Blood	Source_EFNA4_Target_563,REACTOME_O_LINKED_GLYCOSYLATION_OF_MUCINS_Whole Blood_Esophagus - Gastroesophageal Junction
Source_EFNA4	Esophagus - Gastroesophageal Junction	Whole Blood	774.3968555511744	2.0453326195076365	0.020411038451211144	Target_564,KEGG_HEMATOPOIETIC_CELL_LINEAGE	6.7489204754833e-4	0.336724548286118	Source_EFNA4_Target_564,KEGG_HEMATOPOIETIC_CELL_LINEAGE_Esophagus - Gastroesophageal Junction_Whole Blood	Source_EFNA4_Target_564,KEGG_HEMATOPOIETIC_CELL_LINEAGE_Whole Blood_Esophagus - Gastroesophageal Junction
Source_EFNA4	Esophagus - Gastroesophageal Junction	Whole Blood	774.3968555511744	2.0453326195076365	0.020411038451211144	Target_570,KEGG_NEUROACTIVE_LIGAND_RECEPTOR_INTERACTION	2.39266828572227e-10	-0.439793773177627	Source_EFNA4_Target_570,KEGG_NEUROACTIVE_LIGAND_RECEPTOR_INTERACTION_Esophagus - Gastroesophageal Junction_Whole Blood	Source_EFNA4_Target_570,KEGG_NEUROACTIVE_LIGAND_RECEPTOR_INTERACTION_Whole Blood_Esophagus - Gastroesophageal Junction
Source_EFNA4	Esophagus - Gastroesophageal Junction	Whole Blood	774.3968555511744	2.0453326195076365	0.020411038451211144	Target_575,REACTOME_GPCR_DOWNSTREAM_SIGNALING	5.4802093133132e-4	-0.33846299843957	Source_EFNA4_Target_575,REACTOME_GPCR_DOWNSTREAM_SIGNALING_Esophagus - Gastroesophageal Junction_Whole Blood	Source_EFNA4_Target_575,REACTOME_GPCR_DOWNSTREAM_SIGNALING_Whole Blood_Esophagus - Gastroesophageal Junction
Source_EFNA4	Esophagus - Gastroesophageal Junction	Whole Blood	774.3968555511744	2.0453326195076365	0.020411038451211144	Target_577,REACTOME_TRANSCRIPTION	0	0.455490831746009	Source_EFNA4_Target_577,REACTOME_TRANSCRIPTION_Esophagus - Gastroesophageal Junction_Whole Blood	Source_EFNA4_Target_577,REACTOME_TRANSCRIPTION_Whole Blood_Esophagus - Gastroesophageal Junction
Source_EFNA4	Esophagus - Gastroesophageal Junction	Whole Blood	774.3968555511744	2.0453326195076365	0.020411038451211144	Target_578,DMAP_ERY5	4.63005239970116e-6	-0.375651366336031	Source_EFNA4_Target_578,DMAP_ERY5_Esophagus - Gastroesophageal Junction_Whole Blood	Source_EFNA4_Target_578,DMAP_ERY5_Whole Blood_Esophagus - Gastroesophageal Junction
Source_EFNA4	Esophagus - Gastroesophageal Junction	Whole Blood	774.3968555511744	2.0453326195076365	0.020411038451211144	Target_583,KEGG_NEUROACTIVE_LIGAND_RECEPTOR_INTERACTION	0.00392637894534387	-0.321571872216616	Source_EFNA4_Target_583,KEGG_NEUROACTIVE_LIGAND_RECEPTOR_INTERACTION_Esophagus - Gastroesophageal Junction_Whole Blood	Source_EFNA4_Target_583,KEGG_NEUROACTIVE_LIGAND_RECEPTOR_INTERACTION_Whole Blood_Esophagus - Gastroesophageal Junction
Source_EFNA4	Esophagus - Gastroesophageal Junction	Whole Blood	774.3968555511744	2.0453326195076365	0.020411038451211144	Target_585,REACTOME_METABOLISM_OF_PROTEINS	0.00137893098198627	0.330675845455287	Source_EFNA4_Target_585,REACTOME_METABOLISM_OF_PROTEINS_Esophagus - Gastroesophageal Junction_Whole Blood	Source_EFNA4_Target_585,REACTOME_METABOLISM_OF_PROTEINS_Whole Blood_Esophagus - Gastroesophageal Junction
Source_EFNA4	Esophagus - Gastroesophageal Junction	Whole Blood	774.3968555511744	2.0453326195076365	0.020411038451211144	Target_608,REACTOME_TRANSMEMBRANE_TRANSPORT_OF_SMALL_MOLECULES	0	-0.490445767570705	Source_EFNA4_Target_608,REACTOME_TRANSMEMBRANE_TRANSPORT_OF_SMALL_MOLECULES_Esophagus - Gastroesophageal Junction_Whole Blood	Source_EFNA4_Target_608,REACTOME_TRANSMEMBRANE_TRANSPORT_OF_SMALL_MOLECULES_Whole Blood_Esophagus - Gastroesophageal Junction
Source_EFNA4	Esophagus - Gastroesophageal Junction	Whole Blood	774.3968555511744	2.0453326195076365	0.020411038451211144	Target_610,REACTOME_APOPTOTIC_EXECUTION_PHASE	0.00334720846376779	0.322979973282391	Source_EFNA4_Target_610,REACTOME_APOPTOTIC_EXECUTION_PHASE_Esophagus - Gastroesophageal Junction_Whole Blood	Source_EFNA4_Target_610,REACTOME_APOPTOTIC_EXECUTION_PHASE_Whole Blood_Esophagus - Gastroesophageal Junction
Source_EFNA4	Esophagus - Gastroesophageal Junction	Whole Blood	774.3968555511744	2.0453326195076365	0.020411038451211144	Target_614,REACTOME_DNA_REPAIR	0.00151160958266638	0.329888507590914	Source_EFNA4_Target_614,REACTOME_DNA_REPAIR_Esophagus - Gastroesophageal Junction_Whole Blood	Source_EFNA4_Target_614,REACTOME_DNA_REPAIR_Whole Blood_Esophagus - Gastroesophageal Junction
Source_EFNA4	Esophagus - Gastroesophageal Junction	Whole Blood	774.3968555511744	2.0453326195076365	0.020411038451211144	Target_625,REACTOME_TRANSPORT_OF_INORGANIC_CATIONS_ANIONS_AND_AMINO_ACIDS_OLIGOPEPTIDES	4.5219875365765e-4	0.340057957532821	Source_EFNA4_Target_625,REACTOME_TRANSPORT_OF_INORGANIC_CATIONS_ANIONS_AND_AMINO_ACIDS_OLIGOPEPTIDES_Esophagus - Gastroesophageal Junction_Whole Blood	Source_EFNA4_Target_625,REACTOME_TRANSPORT_OF_INORGANIC_CATIONS_ANIONS_AND_AMINO_ACIDS_OLIGOPEPTIDES_Whole Blood_Esophagus - Gastroesophageal Junction
Source_EFNA4	Esophagus - Gastroesophageal Junction	Whole Blood	774.3968555511744	2.0453326195076365	0.020411038451211144	Target_628,REACTOME_PROCESSING_OF_CAPPED_INTRON_CONTAINING_PRE_MRNA	6.91481134573735e-8	-0.404869306549355	Source_EFNA4_Target_628,REACTOME_PROCESSING_OF_CAPPED_INTRON_CONTAINING_PRE_MRNA_Esophagus - Gastroesophageal Junction_Whole Blood	Source_EFNA4_Target_628,REACTOME_PROCESSING_OF_CAPPED_INTRON_CONTAINING_PRE_MRNA_Whole Blood_Esophagus - Gastroesophageal Junction
Source_EFNA4	Esophagus - Gastroesophageal Junction	Whole Blood	774.3968555511744	2.0453326195076365	0.020411038451211144	Target_634,REACTOME_GENERIC_TRANSCRIPTION_PATHWAY	0.00187566195814437	0.328030261078855	Source_EFNA4_Target_634,REACTOME_GENERIC_TRANSCRIPTION_PATHWAY_Esophagus - Gastroesophageal Junction_Whole Blood	Source_EFNA4_Target_634,REACTOME_GENERIC_TRANSCRIPTION_PATHWAY_Whole Blood_Esophagus - Gastroesophageal Junction
Source_EFNA4	Esophagus - Gastroesophageal Junction	Whole Blood	774.3968555511744	2.0453326195076365	0.020411038451211144	Target_64,REACTOME_TRANSCRIPTION	3.4759081767221e-4	-0.342226750564959	Source_EFNA4_Target_64,REACTOME_TRANSCRIPTION_Esophagus - Gastroesophageal Junction_Whole Blood	Source_EFNA4_Target_64,REACTOME_TRANSCRIPTION_Whole Blood_Esophagus - Gastroesophageal Junction
Source_EFNA4	Esophagus - Gastroesophageal Junction	Whole Blood	774.3968555511744	2.0453326195076365	0.020411038451211144	Target_640,REACTOME_CELL_SURFACE_INTERACTIONS_AT_THE_VASCULAR_WALL	1.23538248928412e-5	0.368388707535813	Source_EFNA4_Target_640,REACTOME_CELL_SURFACE_INTERACTIONS_AT_THE_VASCULAR_WALL_Esophagus - Gastroesophageal Junction_Whole Blood	Source_EFNA4_Target_640,REACTOME_CELL_SURFACE_INTERACTIONS_AT_THE_VASCULAR_WALL_Whole Blood_Esophagus - Gastroesophageal Junction
Source_EFNA4	Esophagus - Gastroesophageal Junction	Whole Blood	774.3968555511744	2.0453326195076365	0.020411038451211144	Target_644,PID_NFAT_TFPATHWAY	0.00148961569725037	0.330014274507925	Source_EFNA4_Target_644,PID_NFAT_TFPATHWAY_Esophagus - Gastroesophageal Junction_Whole Blood	Source_EFNA4_Target_644,PID_NFAT_TFPATHWAY_Whole Blood_Esophagus - Gastroesophageal Junction
Source_EFNA4	Esophagus - Gastroesophageal Junction	Whole Blood	774.3968555511744	2.0453326195076365	0.020411038451211144	Target_650,DMAP_ERY3	0.00260380068499	-0.325181419551541	Source_EFNA4_Target_650,DMAP_ERY3_Esophagus - Gastroesophageal Junction_Whole Blood	Source_EFNA4_Target_650,DMAP_ERY3_Whole Blood_Esophagus - Gastroesophageal Junction
Source_EFNA4	Esophagus - Gastroesophageal Junction	Whole Blood	774.3968555511744	2.0453326195076365	0.020411038451211144	Target_651,REACTOME_DEVELOPMENTAL_BIOLOGY	2.6991020984112e-4	-0.34429616357874	Source_EFNA4_Target_651,REACTOME_DEVELOPMENTAL_BIOLOGY_Esophagus - Gastroesophageal Junction_Whole Blood	Source_EFNA4_Target_651,REACTOME_DEVELOPMENTAL_BIOLOGY_Whole Blood_Esophagus - Gastroesophageal Junction
Source_EFNA4	Esophagus - Gastroesophageal Junction	Whole Blood	774.3968555511744	2.0453326195076365	0.020411038451211144	Target_663,REACTOME_DNA_STRAND_ELONGATION	1.4356009714333601e-9	0.429555043112269	Source_EFNA4_Target_663,REACTOME_DNA_STRAND_ELONGATION_Esophagus - Gastroesophageal Junction_Whole Blood	Source_EFNA4_Target_663,REACTOME_DNA_STRAND_ELONGATION_Whole Blood_Esophagus - Gastroesophageal Junction
Source_EFNA4	Esophagus - Gastroesophageal Junction	Whole Blood	774.3968555511744	2.0453326195076365	0.020411038451211144	Target_668,REACTOME_LATE_PHASE_OF_HIV_LIFE_CYCLE	2.793568231334e-4	-0.344015602597682	Source_EFNA4_Target_668,REACTOME_LATE_PHASE_OF_HIV_LIFE_CYCLE_Esophagus - Gastroesophageal Junction_Whole Blood	Source_EFNA4_Target_668,REACTOME_LATE_PHASE_OF_HIV_LIFE_CYCLE_Whole Blood_Esophagus - Gastroesophageal Junction
Source_EFNA4	Esophagus - Gastroesophageal Junction	Whole Blood	774.3968555511744	2.0453326195076365	0.020411038451211144	Target_673,REACTOME_DIABETES_PATHWAYS	1.34874711266164e-6	0.384529983688695	Source_EFNA4_Target_673,REACTOME_DIABETES_PATHWAYS_Esophagus - Gastroesophageal Junction_Whole Blood	Source_EFNA4_Target_673,REACTOME_DIABETES_PATHWAYS_Whole Blood_Esophagus - Gastroesophageal Junction
Source_EFNA4	Esophagus - Gastroesophageal Junction	Whole Blood	774.3968555511744	2.0453326195076365	0.020411038451211144	Target_674,REACTOME_TRANSCRIPTION	1.5494620734801e-4	-0.348784569040904	Source_EFNA4_Target_674,REACTOME_TRANSCRIPTION_Esophagus - Gastroesophageal Junction_Whole Blood	Source_EFNA4_Target_674,REACTOME_TRANSCRIPTION_Whole Blood_Esophagus - Gastroesophageal Junction
Source_EFNA4	Esophagus - Gastroesophageal Junction	Whole Blood	774.3968555511744	2.0453326195076365	0.020411038451211144	Target_678,REACTOME_HIV_LIFE_CYCLE	3.87612262287007e-8	0.408677923700551	Source_EFNA4_Target_678,REACTOME_HIV_LIFE_CYCLE_Esophagus - Gastroesophageal Junction_Whole Blood	Source_EFNA4_Target_678,REACTOME_HIV_LIFE_CYCLE_Whole Blood_Esophagus - Gastroesophageal Junction
Source_EFNA4	Esophagus - Gastroesophageal Junction	Whole Blood	774.3968555511744	2.0453326195076365	0.020411038451211144	Target_69,PID_IL6_7PATHWAY	6.1322054395018e-4	0.337525894937851	Source_EFNA4_Target_69,PID_IL6_7PATHWAY_Esophagus - Gastroesophageal Junction_Whole Blood	Source_EFNA4_Target_69,PID_IL6_7PATHWAY_Whole Blood_Esophagus - Gastroesophageal Junction
Source_EFNA4	Esophagus - Gastroesophageal Junction	Whole Blood	774.3968555511744	2.0453326195076365	0.020411038451211144	Target_691,SVM T cells CD8	0	0.454679224725712	Source_EFNA4_Target_691,SVM T cells CD8_Esophagus - Gastroesophageal Junction_Whole Blood	Source_EFNA4_Target_691,SVM T cells CD8_Whole Blood_Esophagus - Gastroesophageal Junction
Source_EFNA4	Esophagus - Gastroesophageal Junction	Whole Blood	774.3968555511744	2.0453326195076365	0.020411038451211144	Target_693,PID_PLK1_PATHWAY	0	0.468492600929538	Source_EFNA4_Target_693,PID_PLK1_PATHWAY_Esophagus - Gastroesophageal Junction_Whole Blood	Source_EFNA4_Target_693,PID_PLK1_PATHWAY_Whole Blood_Esophagus - Gastroesophageal Junction
Source_EFNA4	Esophagus - Gastroesophageal Junction	Whole Blood	774.3968555511744	2.0453326195076365	0.020411038451211144	Target_696,KEGG_PATHWAYS_IN_CANCER	2.33524424686493e-7	-0.396707492961257	Source_EFNA4_Target_696,KEGG_PATHWAYS_IN_CANCER_Esophagus - Gastroesophageal Junction_Whole Blood	Source_EFNA4_Target_696,KEGG_PATHWAYS_IN_CANCER_Whole Blood_Esophagus - Gastroesophageal Junction
Source_EFNA4	Esophagus - Gastroesophageal Junction	Whole Blood	774.3968555511744	2.0453326195076365	0.020411038451211144	Target_76,REACTOME_METABOLISM_OF_RNA	1.48189910276209e-6	-0.383861288094213	Source_EFNA4_Target_76,REACTOME_METABOLISM_OF_RNA_Esophagus - Gastroesophageal Junction_Whole Blood	Source_EFNA4_Target_76,REACTOME_METABOLISM_OF_RNA_Whole Blood_Esophagus - Gastroesophageal Junction
Source_EFNA4	Esophagus - Gastroesophageal Junction	Whole Blood	774.3968555511744	2.0453326195076365	0.020411038451211144	Target_81,REACTOME_METABOLISM_OF_LIPIDS_AND_LIPOPROTEINS	2.10554809143559e-8	0.412625079453837	Source_EFNA4_Target_81,REACTOME_METABOLISM_OF_LIPIDS_AND_LIPOPROTEINS_Esophagus - Gastroesophageal Junction_Whole Blood	Source_EFNA4_Target_81,REACTOME_METABOLISM_OF_LIPIDS_AND_LIPOPROTEINS_Whole Blood_Esophagus - Gastroesophageal Junction
Source_EFNA4	Esophagus - Gastroesophageal Junction	Whole Blood	774.3968555511744	2.0453326195076365	0.020411038451211144	Target_97,REACTOME_ACTIVATION_OF_CHAPERONE_GENES_BY_XBP1S	2.67619947758035e-7	0.395780397996238	Source_EFNA4_Target_97,REACTOME_ACTIVATION_OF_CHAPERONE_GENES_BY_XBP1S_Esophagus - Gastroesophageal Junction_Whole Blood	Source_EFNA4_Target_97,REACTOME_ACTIVATION_OF_CHAPERONE_GENES_BY_XBP1S_Whole Blood_Esophagus - Gastroesophageal Junction
Source_EFNA4	Esophagus - Gastroesophageal Junction	Whole Blood	774.3968555511744	2.0453326195076365	0.020411038451211144	Target_99,PID_P53DOWNSTREAMPATHWAY	7.05969937377926e-5	-0.355022723032605	Source_EFNA4_Target_99,PID_P53DOWNSTREAMPATHWAY_Esophagus - Gastroesophageal Junction_Whole Blood	Source_EFNA4_Target_99,PID_P53DOWNSTREAMPATHWAY_Whole Blood_Esophagus - Gastroesophageal Junction
Source_EFNA4	Esophagus - Gastroesophageal Junction	Whole Blood	774.3968555511744	2.0453326195076365	0.020411038451211144	Target_LV 106	4.59870844515819e-7	0.392063347301139	Source_EFNA4_Target_LV 106_Esophagus - Gastroesophageal Junction_Whole Blood	Source_EFNA4_Target_LV 106_Whole Blood_Esophagus - Gastroesophageal Junction
Source_EFNA4	Esophagus - Gastroesophageal Junction	Whole Blood	774.3968555511744	2.0453326195076365	0.020411038451211144	Target_LV 128	8.61360582860016e-9	-0.418385729427729	Source_EFNA4_Target_LV 128_Esophagus - Gastroesophageal Junction_Whole Blood	Source_EFNA4_Target_LV 128_Whole Blood_Esophagus - Gastroesophageal Junction
Source_EFNA4	Esophagus - Gastroesophageal Junction	Whole Blood	774.3968555511744	2.0453326195076365	0.020411038451211144	Target_LV 153	0.00322310470769005	0.323312270749558	Source_EFNA4_Target_LV 153_Esophagus - Gastroesophageal Junction_Whole Blood	Source_EFNA4_Target_LV 153_Whole Blood_Esophagus - Gastroesophageal Junction
Source_EFNA4	Esophagus - Gastroesophageal Junction	Whole Blood	774.3968555511744	2.0453326195076365	0.020411038451211144	Target_LV 164	1.56767626080523e-5	-0.36659813916001	Source_EFNA4_Target_LV 164_Esophagus - Gastroesophageal Junction_Whole Blood	Source_EFNA4_Target_LV 164_Whole Blood_Esophagus - Gastroesophageal Junction
Source_EFNA4	Esophagus - Gastroesophageal Junction	Whole Blood	774.3968555511744	2.0453326195076365	0.020411038451211144	Target_LV 167	2.3639562662936e-7	0.39662785931466	Source_EFNA4_Target_LV 167_Esophagus - Gastroesophageal Junction_Whole Blood	Source_EFNA4_Target_LV 167_Whole Blood_Esophagus - Gastroesophageal Junction
Source_EFNA4	Esophagus - Gastroesophageal Junction	Whole Blood	774.3968555511744	2.0453326195076365	0.020411038451211144	Target_LV 173	0	-0.461370268158281	Source_EFNA4_Target_LV 173_Esophagus - Gastroesophageal Junction_Whole Blood	Source_EFNA4_Target_LV 173_Whole Blood_Esophagus - Gastroesophageal Junction
Source_EFNA4	Esophagus - Gastroesophageal Junction	Whole Blood	774.3968555511744	2.0453326195076365	0.020411038451211144	Target_LV 195	0.00108278504475878	0.33273732360561	Source_EFNA4_Target_LV 195_Esophagus - Gastroesophageal Junction_Whole Blood	Source_EFNA4_Target_LV 195_Whole Blood_Esophagus - Gastroesophageal Junction
Source_EFNA4	Esophagus - Gastroesophageal Junction	Whole Blood	774.3968555511744	2.0453326195076365	0.020411038451211144	Target_LV 203	1.07670072857502e-9	-0.431365660069423	Source_EFNA4_Target_LV 203_Esophagus - Gastroesophageal Junction_Whole Blood	Source_EFNA4_Target_LV 203_Whole Blood_Esophagus - Gastroesophageal Junction
Source_EFNA4	Esophagus - Gastroesophageal Junction	Whole Blood	774.3968555511744	2.0453326195076365	0.020411038451211144	Target_LV 207	4.53834142430942e-5	0.358470113331513	Source_EFNA4_Target_LV 207_Esophagus - Gastroesophageal Junction_Whole Blood	Source_EFNA4_Target_LV 207_Whole Blood_Esophagus - Gastroesophageal Junction
Source_EFNA4	Esophagus - Gastroesophageal Junction	Whole Blood	774.3968555511744	2.0453326195076365	0.020411038451211144	Target_LV 21	4.78533657144453e-10	-0.435451244442541	Source_EFNA4_Target_LV 21_Esophagus - Gastroesophageal Junction_Whole Blood	Source_EFNA4_Target_LV 21_Whole Blood_Esophagus - Gastroesophageal Junction
Source_EFNA4	Esophagus - Gastroesophageal Junction	Whole Blood	774.3968555511744	2.0453326195076365	0.020411038451211144	Target_LV 215	3.11046877143895e-9	-0.424800336459427	Source_EFNA4_Target_LV 215_Esophagus - Gastroesophageal Junction_Whole Blood	Source_EFNA4_Target_LV 215_Whole Blood_Esophagus - Gastroesophageal Junction
Source_EFNA4	Esophagus - Gastroesophageal Junction	Whole Blood	774.3968555511744	2.0453326195076365	0.020411038451211144	Target_LV 216	6.81491744480844e-6	-0.372812343996996	Source_EFNA4_Target_LV 216_Esophagus - Gastroesophageal Junction_Whole Blood	Source_EFNA4_Target_LV 216_Whole Blood_Esophagus - Gastroesophageal Junction
Source_EFNA4	Esophagus - Gastroesophageal Junction	Whole Blood	774.3968555511744	2.0453326195076365	0.020411038451211144	Target_LV 226	4.10141626865368e-5	0.359254126763405	Source_EFNA4_Target_LV 226_Esophagus - Gastroesophageal Junction_Whole Blood	Source_EFNA4_Target_LV 226_Whole Blood_Esophagus - Gastroesophageal Junction
Source_EFNA4	Esophagus - Gastroesophageal Junction	Whole Blood	774.3968555511744	2.0453326195076365	0.020411038451211144	Target_LV 249	8.8772994077013e-4	0.334419535187119	Source_EFNA4_Target_LV 249_Esophagus - Gastroesophageal Junction_Whole Blood	Source_EFNA4_Target_LV 249_Whole Blood_Esophagus - Gastroesophageal Junction
Source_EFNA4	Esophagus - Gastroesophageal Junction	Whole Blood	774.3968555511744	2.0453326195076365	0.020411038451211144	Target_LV 269	6.13222936618474e-5	-0.356126148495699	Source_EFNA4_Target_LV 269_Esophagus - Gastroesophageal Junction_Whole Blood	Source_EFNA4_Target_LV 269_Whole Blood_Esophagus - Gastroesophageal Junction
Source_EFNA4	Esophagus - Gastroesophageal Junction	Whole Blood	774.3968555511744	2.0453326195076365	0.020411038451211144	Target_LV 271	3.11013379787894e-5	-0.361386066003474	Source_EFNA4_Target_LV 271_Esophagus - Gastroesophageal Junction_Whole Blood	Source_EFNA4_Target_LV 271_Whole Blood_Esophagus - Gastroesophageal Junction
Source_EFNA4	Esophagus - Gastroesophageal Junction	Whole Blood	774.3968555511744	2.0453326195076365	0.020411038451211144	Target_LV 272	7.56393028831237e-5	-0.354480686736676	Source_EFNA4_Target_LV 272_Esophagus - Gastroesophageal Junction_Whole Blood	Source_EFNA4_Target_LV 272_Whole Blood_Esophagus - Gastroesophageal Junction
Source_EFNA4	Esophagus - Gastroesophageal Junction	Whole Blood	774.3968555511744	2.0453326195076365	0.020411038451211144	Target_LV 279	0	0.490623099883158	Source_EFNA4_Target_LV 279_Esophagus - Gastroesophageal Junction_Whole Blood	Source_EFNA4_Target_LV 279_Whole Blood_Esophagus - Gastroesophageal Junction
Source_EFNA4	Esophagus - Gastroesophageal Junction	Whole Blood	774.3968555511744	2.0453326195076365	0.020411038451211144	Target_LV 280	0	0.453653950277096	Source_EFNA4_Target_LV 280_Esophagus - Gastroesophageal Junction_Whole Blood	Source_EFNA4_Target_LV 280_Whole Blood_Esophagus - Gastroesophageal Junction
Source_EFNA4	Esophagus - Gastroesophageal Junction	Whole Blood	774.3968555511744	2.0453326195076365	0.020411038451211144	Target_LV 288	0	0.485934965193169	Source_EFNA4_Target_LV 288_Esophagus - Gastroesophageal Junction_Whole Blood	Source_EFNA4_Target_LV 288_Whole Blood_Esophagus - Gastroesophageal Junction
Source_EFNA4	Esophagus - Gastroesophageal Junction	Whole Blood	774.3968555511744	2.0453326195076365	0.020411038451211144	Target_LV 29	5.9816707143056605e-9	-0.420594644345289	Source_EFNA4_Target_LV 29_Esophagus - Gastroesophageal Junction_Whole Blood	Source_EFNA4_Target_LV 29_Whole Blood_Esophagus - Gastroesophageal Junction
Source_EFNA4	Esophagus - Gastroesophageal Junction	Whole Blood	774.3968555511744	2.0453326195076365	0.020411038451211144	Target_LV 301	0	0.44934726111623	Source_EFNA4_Target_LV 301_Esophagus - Gastroesophageal Junction_Whole Blood	Source_EFNA4_Target_LV 301_Whole Blood_Esophagus - Gastroesophageal Junction
Source_EFNA4	Esophagus - Gastroesophageal Junction	Whole Blood	774.3968555511744	2.0453326195076365	0.020411038451211144	Target_LV 303	0.00198157844441527	-0.327555211859699	Source_EFNA4_Target_LV 303_Esophagus - Gastroesophageal Junction_Whole Blood	Source_EFNA4_Target_LV 303_Whole Blood_Esophagus - Gastroesophageal Junction
Source_EFNA4	Esophagus - Gastroesophageal Junction	Whole Blood	774.3968555511744	2.0453326195076365	0.020411038451211144	Target_LV 307	1.19633414286113e-10	-0.4442859878254	Source_EFNA4_Target_LV 307_Esophagus - Gastroesophageal Junction_Whole Blood	Source_EFNA4_Target_LV 307_Whole Blood_Esophagus - Gastroesophageal Junction
Source_EFNA4	Esophagus - Gastroesophageal Junction	Whole Blood	774.3968555511744	2.0453326195076365	0.020411038451211144	Target_LV 309	8.14703551288432e-7	0.388082100076388	Source_EFNA4_Target_LV 309_Esophagus - Gastroesophageal Junction_Whole Blood	Source_EFNA4_Target_LV 309_Whole Blood_Esophagus - Gastroesophageal Junction
Source_EFNA4	Esophagus - Gastroesophageal Junction	Whole Blood	774.3968555511744	2.0453326195076365	0.020411038451211144	Target_LV 324	4.71355652287286e-8	0.407403672674967	Source_EFNA4_Target_LV 324_Esophagus - Gastroesophageal Junction_Whole Blood	Source_EFNA4_Target_LV 324_Whole Blood_Esophagus - Gastroesophageal Junction
Source_EFNA4	Esophagus - Gastroesophageal Junction	Whole Blood	774.3968555511744	2.0453326195076365	0.020411038451211144	Target_LV 329	3.41457691055425e-6	-0.377868571648895	Source_EFNA4_Target_LV 329_Esophagus - Gastroesophageal Junction_Whole Blood	Source_EFNA4_Target_LV 329_Whole Blood_Esophagus - Gastroesophageal Junction
Source_EFNA4	Esophagus - Gastroesophageal Junction	Whole Blood	774.3968555511744	2.0453326195076365	0.020411038451211144	Target_LV 330	5.04853008287398e-8	0.406950098348603	Source_EFNA4_Target_LV 330_Esophagus - Gastroesophageal Junction_Whole Blood	Source_EFNA4_Target_LV 330_Whole Blood_Esophagus - Gastroesophageal Junction
Source_EFNA4	Esophagus - Gastroesophageal Junction	Whole Blood	774.3968555511744	2.0453326195076365	0.020411038451211144	Target_LV 331	1.50139934929072e-7	-0.39969957239135	Source_EFNA4_Target_LV 331_Esophagus - Gastroesophageal Junction_Whole Blood	Source_EFNA4_Target_LV 331_Whole Blood_Esophagus - Gastroesophageal Junction
Source_EFNA4	Esophagus - Gastroesophageal Junction	Whole Blood	774.3968555511744	2.0453326195076365	0.020411038451211144	Target_LV 333	2.5317588785078e-4	0.344817422196908	Source_EFNA4_Target_LV 333_Esophagus - Gastroesophageal Junction_Whole Blood	Source_EFNA4_Target_LV 333_Whole Blood_Esophagus - Gastroesophageal Junction
Source_EFNA4	Esophagus - Gastroesophageal Junction	Whole Blood	774.3968555511744	2.0453326195076365	0.020411038451211144	Target_LV 348	6.2883868618524e-5	0.355929450492808	Source_EFNA4_Target_LV 348_Esophagus - Gastroesophageal Junction_Whole Blood	Source_EFNA4_Target_LV 348_Whole Blood_Esophagus - Gastroesophageal Junction
Source_EFNA4	Esophagus - Gastroesophageal Junction	Whole Blood	774.3968555511744	2.0453326195076365	0.020411038451211144	Target_LV 360	4.1372668139128e-4	0.340792800863929	Source_EFNA4_Target_LV 360_Esophagus - Gastroesophageal Junction_Whole Blood	Source_EFNA4_Target_LV 360_Whole Blood_Esophagus - Gastroesophageal Junction
Source_EFNA4	Esophagus - Gastroesophageal Junction	Whole Blood	774.3968555511744	2.0453326195076365	0.020411038451211144	Target_LV 370	4.78715499934168e-5	0.358055872781712	Source_EFNA4_Target_LV 370_Esophagus - Gastroesophageal Junction_Whole Blood	Source_EFNA4_Target_LV 370_Whole Blood_Esophagus - Gastroesophageal Junction
Source_EFNA4	Esophagus - Gastroesophageal Junction	Whole Blood	774.3968555511744	2.0453326195076365	0.020411038451211144	Target_LV 374	0	-0.483165562564295	Source_EFNA4_Target_LV 374_Esophagus - Gastroesophageal Junction_Whole Blood	Source_EFNA4_Target_LV 374_Whole Blood_Esophagus - Gastroesophageal Junction
Source_EFNA4	Esophagus - Gastroesophageal Junction	Whole Blood	774.3968555511744	2.0453326195076365	0.020411038451211144	Target_LV 385	2.40391382666516e-6	0.380403274129013	Source_EFNA4_Target_LV 385_Esophagus - Gastroesophageal Junction_Whole Blood	Source_EFNA4_Target_LV 385_Whole Blood_Esophagus - Gastroesophageal Junction
Source_EFNA4	Esophagus - Gastroesophageal Junction	Whole Blood	774.3968555511744	2.0453326195076365	0.020411038451211144	Target_LV 386	2.6319351142944904e-9	0.425755253824397	Source_EFNA4_Target_LV 386_Esophagus - Gastroesophageal Junction_Whole Blood	Source_EFNA4_Target_LV 386_Whole Blood_Esophagus - Gastroesophageal Junction
Source_EFNA4	Esophagus - Gastroesophageal Junction	Whole Blood	774.3968555511744	2.0453326195076365	0.020411038451211144	Target_LV 391	0	0.512627145670102	Source_EFNA4_Target_LV 391_Esophagus - Gastroesophageal Junction_Whole Blood	Source_EFNA4_Target_LV 391_Whole Blood_Esophagus - Gastroesophageal Junction
Source_EFNA4	Esophagus - Gastroesophageal Junction	Whole Blood	774.3968555511744	2.0453326195076365	0.020411038451211144	Target_LV 418	0	-0.483296476193526	Source_EFNA4_Target_LV 418_Esophagus - Gastroesophageal Junction_Whole Blood	Source_EFNA4_Target_LV 418_Whole Blood_Esophagus - Gastroesophageal Junction
Source_EFNA4	Esophagus - Gastroesophageal Junction	Whole Blood	774.3968555511744	2.0453326195076365	0.020411038451211144	Target_LV 430	1.5237648160915e-4	0.348918717191442	Source_EFNA4_Target_LV 430_Esophagus - Gastroesophageal Junction_Whole Blood	Source_EFNA4_Target_LV 430_Whole Blood_Esophagus - Gastroesophageal Junction
Source_EFNA4	Esophagus - Gastroesophageal Junction	Whole Blood	774.3968555511744	2.0453326195076365	0.020411038451211144	Target_LV 432	0	-0.446700157000587	Source_EFNA4_Target_LV 432_Esophagus - Gastroesophageal Junction_Whole Blood	Source_EFNA4_Target_LV 432_Whole Blood_Esophagus - Gastroesophageal Junction
Source_EFNA4	Esophagus - Gastroesophageal Junction	Whole Blood	774.3968555511744	2.0453326195076365	0.020411038451211144	Target_LV 472	6.83704962645137e-7	0.389308172257199	Source_EFNA4_Target_LV 472_Esophagus - Gastroesophageal Junction_Whole Blood	Source_EFNA4_Target_LV 472_Whole Blood_Esophagus - Gastroesophageal Junction
Source_EFNA4	Esophagus - Gastroesophageal Junction	Whole Blood	774.3968555511744	2.0453326195076365	0.020411038451211144	Target_LV 489	1.93770241119218e-5	-0.36499600055635	Source_EFNA4_Target_LV 489_Esophagus - Gastroesophageal Junction_Whole Blood	Source_EFNA4_Target_LV 489_Whole Blood_Esophagus - Gastroesophageal Junction
Source_EFNA4	Esophagus - Gastroesophageal Junction	Whole Blood	774.3968555511744	2.0453326195076365	0.020411038451211144	Target_LV 504	0.00100990436877568	0.333328631582907	Source_EFNA4_Target_LV 504_Esophagus - Gastroesophageal Junction_Whole Blood	Source_EFNA4_Target_LV 504_Whole Blood_Esophagus - Gastroesophageal Junction
Source_EFNA4	Esophagus - Gastroesophageal Junction	Whole Blood	774.3968555511744	2.0453326195076365	0.020411038451211144	Target_LV 520	9.44745072617437e-7	0.387043214763639	Source_EFNA4_Target_LV 520_Esophagus - Gastroesophageal Junction_Whole Blood	Source_EFNA4_Target_LV 520_Whole Blood_Esophagus - Gastroesophageal Junction
Source_EFNA4	Esophagus - Gastroesophageal Junction	Whole Blood	774.3968555511744	2.0453326195076365	0.020411038451211144	Target_LV 522	7.178004857166801e-10	-0.434064707829137	Source_EFNA4_Target_LV 522_Esophagus - Gastroesophageal Junction_Whole Blood	Source_EFNA4_Target_LV 522_Whole Blood_Esophagus - Gastroesophageal Junction
Source_EFNA4	Esophagus - Gastroesophageal Junction	Whole Blood	774.3968555511744	2.0453326195076365	0.020411038451211144	Target_LV 567	6.0937289407991e-4	-0.337578449019771	Source_EFNA4_Target_LV 567_Esophagus - Gastroesophageal Junction_Whole Blood	Source_EFNA4_Target_LV 567_Whole Blood_Esophagus - Gastroesophageal Junction
Source_EFNA4	Esophagus - Gastroesophageal Junction	Whole Blood	774.3968555511744	2.0453326195076365	0.020411038451211144	Target_LV 595	3.5890024285834003e-10	-0.438214306089767	Source_EFNA4_Target_LV 595_Esophagus - Gastroesophageal Junction_Whole Blood	Source_EFNA4_Target_LV 595_Whole Blood_Esophagus - Gastroesophageal Junction
Source_EFNA4	Esophagus - Gastroesophageal Junction	Whole Blood	774.3968555511744	2.0453326195076365	0.020411038451211144	Target_LV 597	5.91735579078545e-5	-0.356404919813015	Source_EFNA4_Target_LV 597_Esophagus - Gastroesophageal Junction_Whole Blood	Source_EFNA4_Target_LV 597_Whole Blood_Esophagus - Gastroesophageal Junction
Source_EFNA4	Esophagus - Gastroesophageal Junction	Whole Blood	774.3968555511744	2.0453326195076365	0.020411038451211144	Target_LV 600	0	-0.460924055362397	Source_EFNA4_Target_LV 600_Esophagus - Gastroesophageal Junction_Whole Blood	Source_EFNA4_Target_LV 600_Whole Blood_Esophagus - Gastroesophageal Junction
Source_EFNA4	Esophagus - Gastroesophageal Junction	Whole Blood	774.3968555511744	2.0453326195076365	0.020411038451211144	Target_LV 652	4.00791079204765e-5	-0.359432452507671	Source_EFNA4_Target_LV 652_Esophagus - Gastroesophageal Junction_Whole Blood	Source_EFNA4_Target_LV 652_Whole Blood_Esophagus - Gastroesophageal Junction
Source_EFNA4	Esophagus - Gastroesophageal Junction	Whole Blood	774.3968555511744	2.0453326195076365	0.020411038451211144	Target_LV 66	2.2060712641236e-4	-0.34593561614942703	Source_EFNA4_Target_LV 66_Esophagus - Gastroesophageal Junction_Whole Blood	Source_EFNA4_Target_LV 66_Whole Blood_Esophagus - Gastroesophageal Junction
Source_EFNA4	Esophagus - Gastroesophageal Junction	Whole Blood	774.3968555511744	2.0453326195076365	0.020411038451211144	Target_LV 665	0	-0.533650507512305	Source_EFNA4_Target_LV 665_Esophagus - Gastroesophageal Junction_Whole Blood	Source_EFNA4_Target_LV 665_Whole Blood_Esophagus - Gastroesophageal Junction
Source_EFNA4	Esophagus - Gastroesophageal Junction	Whole Blood	774.3968555511744	2.0453326195076365	0.020411038451211144	Target_LV 667	6.22093754287789e-8	0.405583090516095	Source_EFNA4_Target_LV 667_Esophagus - Gastroesophageal Junction_Whole Blood	Source_EFNA4_Target_LV 667_Whole Blood_Esophagus - Gastroesophageal Junction
Source_EFNA4	Esophagus - Gastroesophageal Junction	Whole Blood	774.3968555511744	2.0453326195076365	0.020411038451211144	Target_LV 681	1.4758791493552e-4	0.349174663637138	Source_EFNA4_Target_LV 681_Esophagus - Gastroesophageal Junction_Whole Blood	Source_EFNA4_Target_LV 681_Whole Blood_Esophagus - Gastroesophageal Junction
Source_EFNA4	Esophagus - Gastroesophageal Junction	Whole Blood	774.3968555511744	2.0453326195076365	0.020411038451211144	Target_LV 684	4.98153537087376e-7	0.3915101338891	Source_EFNA4_Target_LV 684_Esophagus - Gastroesophageal Junction_Whole Blood	Source_EFNA4_Target_LV 684_Whole Blood_Esophagus - Gastroesophageal Junction
Source_EFNA4	Esophagus - Gastroesophageal Junction	Whole Blood	774.3968555511744	2.0453326195076365	0.020411038451211144	Target_LV 74	0	0.454564784855226	Source_EFNA4_Target_LV 74_Esophagus - Gastroesophageal Junction_Whole Blood	Source_EFNA4_Target_LV 74_Whole Blood_Esophagus - Gastroesophageal Junction
Source_IL32	Esophagus - Gastroesophageal Junction	Adipose - Subcutaneous	490.6923789481942	4.741812081435137	1.0590752708192954e-6	Target_103,KEGG_LEISHMANIA_INFECTION	9.569015023767e-4	0.349145369715795	Source_IL32_Target_103,KEGG_LEISHMANIA_INFECTION_Esophagus - Gastroesophageal Junction_Adipose - Subcutaneous	Source_IL32_Target_103,KEGG_LEISHMANIA_INFECTION_Adipose - Subcutaneous_Esophagus - Gastroesophageal Junction
Source_IL32	Esophagus - Gastroesophageal Junction	Adipose - Subcutaneous	490.6923789481942	4.741812081435137	1.0590752708192954e-6	Target_109,KEGG_REGULATION_OF_ACTIN_CYTOSKELETON	1.01118947091194e-5	0.38663779775227	Source_IL32_Target_109,KEGG_REGULATION_OF_ACTIN_CYTOSKELETON_Esophagus - Gastroesophageal Junction_Adipose - Subcutaneous	Source_IL32_Target_109,KEGG_REGULATION_OF_ACTIN_CYTOSKELETON_Adipose - Subcutaneous_Esophagus - Gastroesophageal Junction
Source_IL32	Esophagus - Gastroesophageal Junction	Adipose - Subcutaneous	490.6923789481942	4.741812081435137	1.0590752708192954e-6	Target_121,REACTOME_DEVELOPMENTAL_BIOLOGY	6.2209375428778904e-9	0.438933960810741	Source_IL32_Target_121,REACTOME_DEVELOPMENTAL_BIOLOGY_Esophagus - Gastroesophageal Junction_Adipose - Subcutaneous	Source_IL32_Target_121,REACTOME_DEVELOPMENTAL_BIOLOGY_Adipose - Subcutaneous_Esophagus - Gastroesophageal Junction
Source_IL32	Esophagus - Gastroesophageal Junction	Adipose - Subcutaneous	490.6923789481942	4.741812081435137	1.0590752708192954e-6	Target_129,KEGG_LYSOSOME	0.00464294194302317	-0.334895774792102	Source_IL32_Target_129,KEGG_LYSOSOME_Esophagus - Gastroesophageal Junction_Adipose - Subcutaneous	Source_IL32_Target_129,KEGG_LYSOSOME_Adipose - Subcutaneous_Esophagus - Gastroesophageal Junction
Source_IL32	Esophagus - Gastroesophageal Junction	Adipose - Subcutaneous	490.6923789481942	4.741812081435137	1.0590752708192954e-6	Target_141,REACTOME_GLYCOSAMINOGLYCAN_METABOLISM	3.9871520020007e-4	0.356746444137439	Source_IL32_Target_141,REACTOME_GLYCOSAMINOGLYCAN_METABOLISM_Esophagus - Gastroesophageal Junction_Adipose - Subcutaneous	Source_IL32_Target_141,REACTOME_GLYCOSAMINOGLYCAN_METABOLISM_Adipose - Subcutaneous_Esophagus - Gastroesophageal Junction
Source_IL32	Esophagus - Gastroesophageal Junction	Adipose - Subcutaneous	490.6923789481942	4.741812081435137	1.0590752708192954e-6	Target_158,PID_P53DOWNSTREAMPATHWAY	2.03376804286393e-8	0.431178897338379	Source_IL32_Target_158,PID_P53DOWNSTREAMPATHWAY_Esophagus - Gastroesophageal Junction_Adipose - Subcutaneous	Source_IL32_Target_158,PID_P53DOWNSTREAMPATHWAY_Adipose - Subcutaneous_Esophagus - Gastroesophageal Junction
Source_IL32	Esophagus - Gastroesophageal Junction	Adipose - Subcutaneous	490.6923789481942	4.741812081435137	1.0590752708192954e-6	Target_16,REACTOME_GLYCOSAMINOGLYCAN_METABOLISM	0.00262039336101783	0.340140135216815	Source_IL32_Target_16,REACTOME_GLYCOSAMINOGLYCAN_METABOLISM_Esophagus - Gastroesophageal Junction_Adipose - Subcutaneous	Source_IL32_Target_16,REACTOME_GLYCOSAMINOGLYCAN_METABOLISM_Adipose - Subcutaneous_Esophagus - Gastroesophageal Junction
Source_IL32	Esophagus - Gastroesophageal Junction	Adipose - Subcutaneous	490.6923789481942	4.741812081435137	1.0590752708192954e-6	Target_160,REACTOME_ANTIGEN_PROCESSING_UBIQUITINATION_PROTEASOME_DEGRADATION	0.00106015829858119	-0.34824228310986	Source_IL32_Target_160,REACTOME_ANTIGEN_PROCESSING_UBIQUITINATION_PROTEASOME_DEGRADATION_Esophagus - Gastroesophageal Junction_Adipose - Subcutaneous	Source_IL32_Target_160,REACTOME_ANTIGEN_PROCESSING_UBIQUITINATION_PROTEASOME_DEGRADATION_Adipose - Subcutaneous_Esophagus - Gastroesophageal Junction
Source_IL32	Esophagus - Gastroesophageal Junction	Adipose - Subcutaneous	490.6923789481942	4.741812081435137	1.0590752708192954e-6	Target_175,KEGG_AXON_GUIDANCE	6.9851557933375804e-06	-0.38948499215386	Source_IL32_Target_175,KEGG_AXON_GUIDANCE_Esophagus - Gastroesophageal Junction_Adipose - Subcutaneous	Source_IL32_Target_175,KEGG_AXON_GUIDANCE_Adipose - Subcutaneous_Esophagus - Gastroesophageal Junction
Source_IL32	Esophagus - Gastroesophageal Junction	Adipose - Subcutaneous	490.6923789481942	4.741812081435137	1.0590752708192954e-6	Target_188,REACTOME_DEVELOPMENTAL_BIOLOGY	4.0441812505909e-4	-0.356624729149475	Source_IL32_Target_188,REACTOME_DEVELOPMENTAL_BIOLOGY_Esophagus - Gastroesophageal Junction_Adipose - Subcutaneous	Source_IL32_Target_188,REACTOME_DEVELOPMENTAL_BIOLOGY_Adipose - Subcutaneous_Esophagus - Gastroesophageal Junction
Source_IL32	Esophagus - Gastroesophageal Junction	Adipose - Subcutaneous	490.6923789481942	4.741812081435137	1.0590752708192954e-6	Target_196,KEGG_AXON_GUIDANCE	0.00480878663477924	-0.334570791301986	Source_IL32_Target_196,KEGG_AXON_GUIDANCE_Esophagus - Gastroesophageal Junction_Adipose - Subcutaneous	Source_IL32_Target_196,KEGG_AXON_GUIDANCE_Adipose - Subcutaneous_Esophagus - Gastroesophageal Junction
Source_IL32	Esophagus - Gastroesophageal Junction	Adipose - Subcutaneous	490.6923789481942	4.741812081435137	1.0590752708192954e-6	Target_199,PID_KITPATHWAY	2.2347521788646e-6	-0.398088095692204	Source_IL32_Target_199,PID_KITPATHWAY_Esophagus - Gastroesophageal Junction_Adipose - Subcutaneous	Source_IL32_Target_199,PID_KITPATHWAY_Adipose - Subcutaneous_Esophagus - Gastroesophageal Junction
Source_IL32	Esophagus - Gastroesophageal Junction	Adipose - Subcutaneous	490.6923789481942	4.741812081435137	1.0590752708192954e-6	Target_2,REACTOME_COLLAGEN_FORMATION	8.374339000027931e-10	0.451738116599767	Source_IL32_Target_2,REACTOME_COLLAGEN_FORMATION_Esophagus - Gastroesophageal Junction_Adipose - Subcutaneous	Source_IL32_Target_2,REACTOME_COLLAGEN_FORMATION_Adipose - Subcutaneous_Esophagus - Gastroesophageal Junction
Source_IL32	Esophagus - Gastroesophageal Junction	Adipose - Subcutaneous	490.6923789481942	4.741812081435137	1.0590752708192954e-6	Target_20,REACTOME_TRANSMEMBRANE_TRANSPORT_OF_SMALL_MOLECULES	1.24418750857558e-8	-0.434410921623691	Source_IL32_Target_20,REACTOME_TRANSMEMBRANE_TRANSPORT_OF_SMALL_MOLECULES_Esophagus - Gastroesophageal Junction_Adipose - Subcutaneous	Source_IL32_Target_20,REACTOME_TRANSMEMBRANE_TRANSPORT_OF_SMALL_MOLECULES_Adipose - Subcutaneous_Esophagus - Gastroesophageal Junction
Source_IL32	Esophagus - Gastroesophageal Junction	Adipose - Subcutaneous	490.6923789481942	4.741812081435137	1.0590752708192954e-6	Target_230,KEGG_INTESTINAL_IMMUNE_NETWORK_FOR_IGA_PRODUCTION	0.00371971736640142	-0.336939984999787	Source_IL32_Target_230,KEGG_INTESTINAL_IMMUNE_NETWORK_FOR_IGA_PRODUCTION_Esophagus - Gastroesophageal Junction_Adipose - Subcutaneous	Source_IL32_Target_230,KEGG_INTESTINAL_IMMUNE_NETWORK_FOR_IGA_PRODUCTION_Adipose - Subcutaneous_Esophagus - Gastroesophageal Junction
Source_IL32	Esophagus - Gastroesophageal Junction	Adipose - Subcutaneous	490.6923789481942	4.741812081435137	1.0590752708192954e-6	Target_246,REACTOME_GLYCEROPHOSPHOLIPID_BIOSYNTHESIS	0	-0.50734553491504	Source_IL32_Target_246,REACTOME_GLYCEROPHOSPHOLIPID_BIOSYNTHESIS_Esophagus - Gastroesophageal Junction_Adipose - Subcutaneous	Source_IL32_Target_246,REACTOME_GLYCEROPHOSPHOLIPID_BIOSYNTHESIS_Adipose - Subcutaneous_Esophagus - Gastroesophageal Junction
Source_IL32	Esophagus - Gastroesophageal Junction	Adipose - Subcutaneous	490.6923789481942	4.741812081435137	1.0590752708192954e-6	Target_263,REACTOME_METABOLISM_OF_PROTEINS	0.00154989155743745	-0.344870186671655	Source_IL32_Target_263,REACTOME_METABOLISM_OF_PROTEINS_Esophagus - Gastroesophageal Junction_Adipose - Subcutaneous	Source_IL32_Target_263,REACTOME_METABOLISM_OF_PROTEINS_Adipose - Subcutaneous_Esophagus - Gastroesophageal Junction
Source_IL32	Esophagus - Gastroesophageal Junction	Adipose - Subcutaneous	490.6923789481942	4.741812081435137	1.0590752708192954e-6	Target_266,KEGG_JAK_STAT_SIGNALING_PATHWAY	0.00192096832846866	0.342946390009478	Source_IL32_Target_266,KEGG_JAK_STAT_SIGNALING_PATHWAY_Esophagus - Gastroesophageal Junction_Adipose - Subcutaneous	Source_IL32_Target_266,KEGG_JAK_STAT_SIGNALING_PATHWAY_Adipose - Subcutaneous_Esophagus - Gastroesophageal Junction
Source_IL32	Esophagus - Gastroesophageal Junction	Adipose - Subcutaneous	490.6923789481942	4.741812081435137	1.0590752708192954e-6	Target_268,REACTOME_NEURONAL_SYSTEM	0	-0.530978188533059	Source_IL32_Target_268,REACTOME_NEURONAL_SYSTEM_Esophagus - Gastroesophageal Junction_Adipose - Subcutaneous	Source_IL32_Target_268,REACTOME_NEURONAL_SYSTEM_Adipose - Subcutaneous_Esophagus - Gastroesophageal Junction
Source_IL32	Esophagus - Gastroesophageal Junction	Adipose - Subcutaneous	490.6923789481942	4.741812081435137	1.0590752708192954e-6	Target_276,KEGG_REGULATION_OF_ACTIN_CYTOSKELETON	0	-0.487333589453522	Source_IL32_Target_276,KEGG_REGULATION_OF_ACTIN_CYTOSKELETON_Esophagus - Gastroesophageal Junction_Adipose - Subcutaneous	Source_IL32_Target_276,KEGG_REGULATION_OF_ACTIN_CYTOSKELETON_Adipose - Subcutaneous_Esophagus - Gastroesophageal Junction
Source_IL32	Esophagus - Gastroesophageal Junction	Adipose - Subcutaneous	490.6923789481942	4.741812081435137	1.0590752708192954e-6	Target_289,REACTOME_GPCR_DOWNSTREAM_SIGNALING	3.6721368845049e-4	0.357450779423712	Source_IL32_Target_289,REACTOME_GPCR_DOWNSTREAM_SIGNALING_Esophagus - Gastroesophageal Junction_Adipose - Subcutaneous	Source_IL32_Target_289,REACTOME_GPCR_DOWNSTREAM_SIGNALING_Adipose - Subcutaneous_Esophagus - Gastroesophageal Junction
Source_IL32	Esophagus - Gastroesophageal Junction	Adipose - Subcutaneous	490.6923789481942	4.741812081435137	1.0590752708192954e-6	Target_290,MIPS_SPLICEOSOME	3.71748871552668e-6	0.394277313908195	Source_IL32_Target_290,MIPS_SPLICEOSOME_Esophagus - Gastroesophageal Junction_Adipose - Subcutaneous	Source_IL32_Target_290,MIPS_SPLICEOSOME_Adipose - Subcutaneous_Esophagus - Gastroesophageal Junction
Source_IL32	Esophagus - Gastroesophageal Junction	Adipose - Subcutaneous	490.6923789481942	4.741812081435137	1.0590752708192954e-6	Target_295,REACTOME_CYTOKINE_SIGNALING_IN_IMMUNE_SYSTEM	7.52375738779509e-5	0.370692647530695	Source_IL32_Target_295,REACTOME_CYTOKINE_SIGNALING_IN_IMMUNE_SYSTEM_Esophagus - Gastroesophageal Junction_Adipose - Subcutaneous	Source_IL32_Target_295,REACTOME_CYTOKINE_SIGNALING_IN_IMMUNE_SYSTEM_Adipose - Subcutaneous_Esophagus - Gastroesophageal Junction
Source_IL32	Esophagus - Gastroesophageal Junction	Adipose - Subcutaneous	490.6923789481942	4.741812081435137	1.0590752708192954e-6	Target_3,REACTOME_NEURONAL_SYSTEM	2.98413588595281e-6	-0.395928544362188	Source_IL32_Target_3,REACTOME_NEURONAL_SYSTEM_Esophagus - Gastroesophageal Junction_Adipose - Subcutaneous	Source_IL32_Target_3,REACTOME_NEURONAL_SYSTEM_Adipose - Subcutaneous_Esophagus - Gastroesophageal Junction
Source_IL32	Esophagus - Gastroesophageal Junction	Adipose - Subcutaneous	490.6923789481942	4.741812081435137	1.0590752708192954e-6	Target_317,REACTOME_GENERIC_TRANSCRIPTION_PATHWAY	0	0.47009332353422	Source_IL32_Target_317,REACTOME_GENERIC_TRANSCRIPTION_PATHWAY_Esophagus - Gastroesophageal Junction_Adipose - Subcutaneous	Source_IL32_Target_317,REACTOME_GENERIC_TRANSCRIPTION_PATHWAY_Adipose - Subcutaneous_Esophagus - Gastroesophageal Junction
Source_IL32	Esophagus - Gastroesophageal Junction	Adipose - Subcutaneous	490.6923789481942	4.741812081435137	1.0590752708192954e-6	Target_322,REACTOME_SIGNALING_BY_FGFR_IN_DISEASE	2.2270741063357e-4	0.361693764376941	Source_IL32_Target_322,REACTOME_SIGNALING_BY_FGFR_IN_DISEASE_Esophagus - Gastroesophageal Junction_Adipose - Subcutaneous	Source_IL32_Target_322,REACTOME_SIGNALING_BY_FGFR_IN_DISEASE_Adipose - Subcutaneous_Esophagus - Gastroesophageal Junction
Source_IL32	Esophagus - Gastroesophageal Junction	Adipose - Subcutaneous	490.6923789481942	4.741812081435137	1.0590752708192954e-6	Target_326,REACTOME_DEVELOPMENTAL_BIOLOGY	3.34973560001117e-8	0.427802041174093	Source_IL32_Target_326,REACTOME_DEVELOPMENTAL_BIOLOGY_Esophagus - Gastroesophageal Junction_Adipose - Subcutaneous	Source_IL32_Target_326,REACTOME_DEVELOPMENTAL_BIOLOGY_Adipose - Subcutaneous_Esophagus - Gastroesophageal Junction
Source_IL32	Esophagus - Gastroesophageal Junction	Adipose - Subcutaneous	490.6923789481942	4.741812081435137	1.0590752708192954e-6	Target_344,PID_FOXOPATHWAY	1.3717885082531e-4	-0.36574652367351	Source_IL32_Target_344,PID_FOXOPATHWAY_Esophagus - Gastroesophageal Junction_Adipose - Subcutaneous	Source_IL32_Target_344,PID_FOXOPATHWAY_Adipose - Subcutaneous_Esophagus - Gastroesophageal Junction
Source_IL32	Esophagus - Gastroesophageal Junction	Adipose - Subcutaneous	490.6923789481942	4.741812081435137	1.0590752708192954e-6	Target_349,REACTOME_TRANSPORT_OF_INORGANIC_CATIONS_ANIONS_AND_AMINO_ACIDS_OLIGOPEPTIDES	1.42723859577476e-5	-0.383960602552635	Source_IL32_Target_349,REACTOME_TRANSPORT_OF_INORGANIC_CATIONS_ANIONS_AND_AMINO_ACIDS_OLIGOPEPTIDES_Esophagus - Gastroesophageal Junction_Adipose - Subcutaneous	Source_IL32_Target_349,REACTOME_TRANSPORT_OF_INORGANIC_CATIONS_ANIONS_AND_AMINO_ACIDS_OLIGOPEPTIDES_Adipose - Subcutaneous_Esophagus - Gastroesophageal Junction
Source_IL32	Esophagus - Gastroesophageal Junction	Adipose - Subcutaneous	490.6923789481942	4.741812081435137	1.0590752708192954e-6	Target_365,REACTOME_GENERIC_TRANSCRIPTION_PATHWAY	6.9123875727639e-4	-0.35199266621673	Source_IL32_Target_365,REACTOME_GENERIC_TRANSCRIPTION_PATHWAY_Esophagus - Gastroesophageal Junction_Adipose - Subcutaneous	Source_IL32_Target_365,REACTOME_GENERIC_TRANSCRIPTION_PATHWAY_Adipose - Subcutaneous_Esophagus - Gastroesophageal Junction
Source_IL32	Esophagus - Gastroesophageal Junction	Adipose - Subcutaneous	490.6923789481942	4.741812081435137	1.0590752708192954e-6	Target_366,REACTOME_DEVELOPMENTAL_BIOLOGY	3.77323788658401e-7	-0.411038233218515	Source_IL32_Target_366,REACTOME_DEVELOPMENTAL_BIOLOGY_Esophagus - Gastroesophageal Junction_Adipose - Subcutaneous	Source_IL32_Target_366,REACTOME_DEVELOPMENTAL_BIOLOGY_Adipose - Subcutaneous_Esophagus - Gastroesophageal Junction
Source_IL32	Esophagus - Gastroesophageal Junction	Adipose - Subcutaneous	490.6923789481942	4.741812081435137	1.0590752708192954e-6	Target_375,MIPS_SPLICEOSOME	7.178004857166801e-10	-0.453433594010903	Source_IL32_Target_375,MIPS_SPLICEOSOME_Esophagus - Gastroesophageal Junction_Adipose - Subcutaneous	Source_IL32_Target_375,MIPS_SPLICEOSOME_Adipose - Subcutaneous_Esophagus - Gastroesophageal Junction
Source_IL32	Esophagus - Gastroesophageal Junction	Adipose - Subcutaneous	490.6923789481942	4.741812081435137	1.0590752708192954e-6	Target_380,REACTOME_GENERIC_TRANSCRIPTION_PATHWAY	8.27288986471331e-6	0.388186011553738	Source_IL32_Target_380,REACTOME_GENERIC_TRANSCRIPTION_PATHWAY_Esophagus - Gastroesophageal Junction_Adipose - Subcutaneous	Source_IL32_Target_380,REACTOME_GENERIC_TRANSCRIPTION_PATHWAY_Adipose - Subcutaneous_Esophagus - Gastroesophageal Junction
Source_IL32	Esophagus - Gastroesophageal Junction	Adipose - Subcutaneous	490.6923789481942	4.741812081435137	1.0590752708192954e-6	Target_381,IRIS_Monocyte-Day1	1.6157521446702e-4	0.364383863165138	Source_IL32_Target_381,IRIS_Monocyte-Day1_Esophagus - Gastroesophageal Junction_Adipose - Subcutaneous	Source_IL32_Target_381,IRIS_Monocyte-Day1_Adipose - Subcutaneous_Esophagus - Gastroesophageal Junction
Source_IL32	Esophagus - Gastroesophageal Junction	Adipose - Subcutaneous	490.6923789481942	4.741812081435137	1.0590752708192954e-6	Target_388,REACTOME_ASPARAGINE_N_LINKED_GLYCOSYLATION	3.0321878431349e-4	0.359082861342878	Source_IL32_Target_388,REACTOME_ASPARAGINE_N_LINKED_GLYCOSYLATION_Esophagus - Gastroesophageal Junction_Adipose - Subcutaneous	Source_IL32_Target_388,REACTOME_ASPARAGINE_N_LINKED_GLYCOSYLATION_Adipose - Subcutaneous_Esophagus - Gastroesophageal Junction
Source_IL32	Esophagus - Gastroesophageal Junction	Adipose - Subcutaneous	490.6923789481942	4.741812081435137	1.0590752708192954e-6	Target_39,KEGG_INSULIN_SIGNALING_PATHWAY	1.2156621172732e-4	-0.366748290518145	Source_IL32_Target_39,KEGG_INSULIN_SIGNALING_PATHWAY_Esophagus - Gastroesophageal Junction_Adipose - Subcutaneous	Source_IL32_Target_39,KEGG_INSULIN_SIGNALING_PATHWAY_Adipose - Subcutaneous_Esophagus - Gastroesophageal Junction
Source_IL32	Esophagus - Gastroesophageal Junction	Adipose - Subcutaneous	490.6923789481942	4.741812081435137	1.0590752708192954e-6	Target_392,SVM Eosinophils	2.76951354072352e-7	-0.413235766164932	Source_IL32_Target_392,SVM Eosinophils_Esophagus - Gastroesophageal Junction_Adipose - Subcutaneous	Source_IL32_Target_392,SVM Eosinophils_Adipose - Subcutaneous_Esophagus - Gastroesophageal Junction
Source_IL32	Esophagus - Gastroesophageal Junction	Adipose - Subcutaneous	490.6923789481942	4.741812081435137	1.0590752708192954e-6	Target_405,REACTOME_DEVELOPMENTAL_BIOLOGY	0	0.469522280730125	Source_IL32_Target_405,REACTOME_DEVELOPMENTAL_BIOLOGY_Esophagus - Gastroesophageal Junction_Adipose - Subcutaneous	Source_IL32_Target_405,REACTOME_DEVELOPMENTAL_BIOLOGY_Adipose - Subcutaneous_Esophagus - Gastroesophageal Junction
Source_IL32	Esophagus - Gastroesophageal Junction	Adipose - Subcutaneous	490.6923789481942	4.741812081435137	1.0590752708192954e-6	Target_416,MIPS_SPLICEOSOME	7.178004857166801e-10	-0.452472950053154	Source_IL32_Target_416,MIPS_SPLICEOSOME_Esophagus - Gastroesophageal Junction_Adipose - Subcutaneous	Source_IL32_Target_416,MIPS_SPLICEOSOME_Adipose - Subcutaneous_Esophagus - Gastroesophageal Junction
Source_IL32	Esophagus - Gastroesophageal Junction	Adipose - Subcutaneous	490.6923789481942	4.741812081435137	1.0590752708192954e-6	Target_424,REACTOME_SIGNALLING_BY_NGF	0	-0.488481366832053	Source_IL32_Target_424,REACTOME_SIGNALLING_BY_NGF_Esophagus - Gastroesophageal Junction_Adipose - Subcutaneous	Source_IL32_Target_424,REACTOME_SIGNALLING_BY_NGF_Adipose - Subcutaneous_Esophagus - Gastroesophageal Junction
Source_IL32	Esophagus - Gastroesophageal Junction	Adipose - Subcutaneous	490.6923789481942	4.741812081435137	1.0590752708192954e-6	Target_447,REACTOME_SIGNALING_BY_GPCR	0	0.501910243169169	Source_IL32_Target_447,REACTOME_SIGNALING_BY_GPCR_Esophagus - Gastroesophageal Junction_Adipose - Subcutaneous	Source_IL32_Target_447,REACTOME_SIGNALING_BY_GPCR_Adipose - Subcutaneous_Esophagus - Gastroesophageal Junction
Source_IL32	Esophagus - Gastroesophageal Junction	Adipose - Subcutaneous	490.6923789481942	4.741812081435137	1.0590752708192954e-6	Target_453,PID_AP1_PATHWAY	4.5460697428723e-9	0.440881207775425	Source_IL32_Target_453,PID_AP1_PATHWAY_Esophagus - Gastroesophageal Junction_Adipose - Subcutaneous	Source_IL32_Target_453,PID_AP1_PATHWAY_Adipose - Subcutaneous_Esophagus - Gastroesophageal Junction
Source_IL32	Esophagus - Gastroesophageal Junction	Adipose - Subcutaneous	490.6923789481942	4.741812081435137	1.0590752708192954e-6	Target_491,KEGG_REGULATION_OF_ACTIN_CYTOSKELETON	0	0.672636415290881	Source_IL32_Target_491,KEGG_REGULATION_OF_ACTIN_CYTOSKELETON_Esophagus - Gastroesophageal Junction_Adipose - Subcutaneous	Source_IL32_Target_491,KEGG_REGULATION_OF_ACTIN_CYTOSKELETON_Adipose - Subcutaneous_Esophagus - Gastroesophageal Junction
Source_IL32	Esophagus - Gastroesophageal Junction	Adipose - Subcutaneous	490.6923789481942	4.741812081435137	1.0590752708192954e-6	Target_493,KEGG_HEMATOPOIETIC_CELL_LINEAGE	2.60201479738154e-5	0.379236236275525	Source_IL32_Target_493,KEGG_HEMATOPOIETIC_CELL_LINEAGE_Esophagus - Gastroesophageal Junction_Adipose - Subcutaneous	Source_IL32_Target_493,KEGG_HEMATOPOIETIC_CELL_LINEAGE_Adipose - Subcutaneous_Esophagus - Gastroesophageal Junction
Source_IL32	Esophagus - Gastroesophageal Junction	Adipose - Subcutaneous	490.6923789481942	4.741812081435137	1.0590752708192954e-6	Target_523,KEGG_PURINE_METABOLISM	1.19633414286113e-9	-0.44918556552593	Source_IL32_Target_523,KEGG_PURINE_METABOLISM_Esophagus - Gastroesophageal Junction_Adipose - Subcutaneous	Source_IL32_Target_523,KEGG_PURINE_METABOLISM_Adipose - Subcutaneous_Esophagus - Gastroesophageal Junction
Source_IL32	Esophagus - Gastroesophageal Junction	Adipose - Subcutaneous	490.6923789481942	4.741812081435137	1.0590752708192954e-6	Target_544,REACTOME_TRANSMEMBRANE_TRANSPORT_OF_SMALL_MOLECULES	3.59306996466913e-6	0.394533567748631	Source_IL32_Target_544,REACTOME_TRANSMEMBRANE_TRANSPORT_OF_SMALL_MOLECULES_Esophagus - Gastroesophageal Junction_Adipose - Subcutaneous	Source_IL32_Target_544,REACTOME_TRANSMEMBRANE_TRANSPORT_OF_SMALL_MOLECULES_Adipose - Subcutaneous_Esophagus - Gastroesophageal Junction
Source_IL32	Esophagus - Gastroesophageal Junction	Adipose - Subcutaneous	490.6923789481942	4.741812081435137	1.0590752708192954e-6	Target_550,KEGG_CALCIUM_SIGNALING_PATHWAY	0	-0.486351145199891	Source_IL32_Target_550,KEGG_CALCIUM_SIGNALING_PATHWAY_Esophagus - Gastroesophageal Junction_Adipose - Subcutaneous	Source_IL32_Target_550,KEGG_CALCIUM_SIGNALING_PATHWAY_Adipose - Subcutaneous_Esophagus - Gastroesophageal Junction
Source_IL32	Esophagus - Gastroesophageal Junction	Adipose - Subcutaneous	490.6923789481942	4.741812081435137	1.0590752708192954e-6	Target_551,REACTOME_MEMBRANE_TRAFFICKING	0.00445743717449698	-0.335272858567362	Source_IL32_Target_551,REACTOME_MEMBRANE_TRAFFICKING_Esophagus - Gastroesophageal Junction_Adipose - Subcutaneous	Source_IL32_Target_551,REACTOME_MEMBRANE_TRAFFICKING_Adipose - Subcutaneous_Esophagus - Gastroesophageal Junction
Source_IL32	Esophagus - Gastroesophageal Junction	Adipose - Subcutaneous	490.6923789481942	4.741812081435137	1.0590752708192954e-6	Target_56,DMAP_ERY5	9.57067314288906e-10	-0.4503591251816	Source_IL32_Target_56,DMAP_ERY5_Esophagus - Gastroesophageal Junction_Adipose - Subcutaneous	Source_IL32_Target_56,DMAP_ERY5_Adipose - Subcutaneous_Esophagus - Gastroesophageal Junction
Source_IL32	Esophagus - Gastroesophageal Junction	Adipose - Subcutaneous	490.6923789481942	4.741812081435137	1.0590752708192954e-6	Target_576,IRIS_DendriticCell-Control	1.09285123950364e-6	-0.403364075364342	Source_IL32_Target_576,IRIS_DendriticCell-Control_Esophagus - Gastroesophageal Junction_Adipose - Subcutaneous	Source_IL32_Target_576,IRIS_DendriticCell-Control_Adipose - Subcutaneous_Esophagus - Gastroesophageal Junction
Source_IL32	Esophagus - Gastroesophageal Junction	Adipose - Subcutaneous	490.6923789481942	4.741812081435137	1.0590752708192954e-6	Target_584,REACTOME_RNA_POL_II_TRANSCRIPTION	9.0999072833342e-4	0.349587315806898	Source_IL32_Target_584,REACTOME_RNA_POL_II_TRANSCRIPTION_Esophagus - Gastroesophageal Junction_Adipose - Subcutaneous	Source_IL32_Target_584,REACTOME_RNA_POL_II_TRANSCRIPTION_Adipose - Subcutaneous_Esophagus - Gastroesophageal Junction
Source_IL32	Esophagus - Gastroesophageal Junction	Adipose - Subcutaneous	490.6923789481942	4.741812081435137	1.0590752708192954e-6	Target_615,KEGG_PATHWAYS_IN_CANCER	0	0.579380430541906	Source_IL32_Target_615,KEGG_PATHWAYS_IN_CANCER_Esophagus - Gastroesophageal Junction_Adipose - Subcutaneous	Source_IL32_Target_615,KEGG_PATHWAYS_IN_CANCER_Adipose - Subcutaneous_Esophagus - Gastroesophageal Junction
Source_IL32	Esophagus - Gastroesophageal Junction	Adipose - Subcutaneous	490.6923789481942	4.741812081435137	1.0590752708192954e-6	Target_622,IRIS_DendriticCell-LPSstimulated	7.366231285868e-4	0.351438148592148	Source_IL32_Target_622,IRIS_DendriticCell-LPSstimulated_Esophagus - Gastroesophageal Junction_Adipose - Subcutaneous	Source_IL32_Target_622,IRIS_DendriticCell-LPSstimulated_Adipose - Subcutaneous_Esophagus - Gastroesophageal Junction
Source_IL32	Esophagus - Gastroesophageal Junction	Adipose - Subcutaneous	490.6923789481942	4.741812081435137	1.0590752708192954e-6	Target_627,REACTOME_GENERIC_TRANSCRIPTION_PATHWAY	0.0029166019861544	-0.339165698410076	Source_IL32_Target_627,REACTOME_GENERIC_TRANSCRIPTION_PATHWAY_Esophagus - Gastroesophageal Junction_Adipose - Subcutaneous	Source_IL32_Target_627,REACTOME_GENERIC_TRANSCRIPTION_PATHWAY_Adipose - Subcutaneous_Esophagus - Gastroesophageal Junction
Source_IL32	Esophagus - Gastroesophageal Junction	Adipose - Subcutaneous	490.6923789481942	4.741812081435137	1.0590752708192954e-6	Target_632,REACTOME_GENERIC_TRANSCRIPTION_PATHWAY	0.00365746934937983	0.337094985130548	Source_IL32_Target_632,REACTOME_GENERIC_TRANSCRIPTION_PATHWAY_Esophagus - Gastroesophageal Junction_Adipose - Subcutaneous	Source_IL32_Target_632,REACTOME_GENERIC_TRANSCRIPTION_PATHWAY_Adipose - Subcutaneous_Esophagus - Gastroesophageal Junction
Source_IL32	Esophagus - Gastroesophageal Junction	Adipose - Subcutaneous	490.6923789481942	4.741812081435137	1.0590752708192954e-6	Target_644,PID_NFAT_TFPATHWAY	1.60548041971964e-7	0.417070722889664	Source_IL32_Target_644,PID_NFAT_TFPATHWAY_Esophagus - Gastroesophageal Junction_Adipose - Subcutaneous	Source_IL32_Target_644,PID_NFAT_TFPATHWAY_Adipose - Subcutaneous_Esophagus - Gastroesophageal Junction
Source_IL32	Esophagus - Gastroesophageal Junction	Adipose - Subcutaneous	490.6923789481942	4.741812081435137	1.0590752708192954e-6	Target_650,DMAP_ERY3	3.5890024285834003e-10	0.457085935334272	Source_IL32_Target_650,DMAP_ERY3_Esophagus - Gastroesophageal Junction_Adipose - Subcutaneous	Source_IL32_Target_650,DMAP_ERY3_Adipose - Subcutaneous_Esophagus - Gastroesophageal Junction
Source_IL32	Esophagus - Gastroesophageal Junction	Adipose - Subcutaneous	490.6923789481942	4.741812081435137	1.0590752708192954e-6	Target_663,REACTOME_DNA_STRAND_ELONGATION	0.00279496243914412	0.339553717421024	Source_IL32_Target_663,REACTOME_DNA_STRAND_ELONGATION_Esophagus - Gastroesophageal Junction_Adipose - Subcutaneous	Source_IL32_Target_663,REACTOME_DNA_STRAND_ELONGATION_Adipose - Subcutaneous_Esophagus - Gastroesophageal Junction
Source_IL32	Esophagus - Gastroesophageal Junction	Adipose - Subcutaneous	490.6923789481942	4.741812081435137	1.0590752708192954e-6	Target_678,REACTOME_HIV_LIFE_CYCLE	2.12563454169423e-5	0.380835518014613	Source_IL32_Target_678,REACTOME_HIV_LIFE_CYCLE_Esophagus - Gastroesophageal Junction_Adipose - Subcutaneous	Source_IL32_Target_678,REACTOME_HIV_LIFE_CYCLE_Adipose - Subcutaneous_Esophagus - Gastroesophageal Junction
Source_IL32	Esophagus - Gastroesophageal Junction	Adipose - Subcutaneous	490.6923789481942	4.741812081435137	1.0590752708192954e-6	Target_68,DMAP_ERY3	4.78533657144453e-10	-0.454521744293002	Source_IL32_Target_68,DMAP_ERY3_Esophagus - Gastroesophageal Junction_Adipose - Subcutaneous	Source_IL32_Target_68,DMAP_ERY3_Adipose - Subcutaneous_Esophagus - Gastroesophageal Junction
Source_IL32	Esophagus - Gastroesophageal Junction	Adipose - Subcutaneous	490.6923789481942	4.741812081435137	1.0590752708192954e-6	Target_680,KEGG_OOCYTE_MEIOSIS	2.56288270756855e-5	-0.37935640520385	Source_IL32_Target_680,KEGG_OOCYTE_MEIOSIS_Esophagus - Gastroesophageal Junction_Adipose - Subcutaneous	Source_IL32_Target_680,KEGG_OOCYTE_MEIOSIS_Adipose - Subcutaneous_Esophagus - Gastroesophageal Junction
Source_IL32	Esophagus - Gastroesophageal Junction	Adipose - Subcutaneous	490.6923789481942	4.741812081435137	1.0590752708192954e-6	Target_69,PID_IL6_7PATHWAY	3.72746614227815e-5	0.376371805355165	Source_IL32_Target_69,PID_IL6_7PATHWAY_Esophagus - Gastroesophageal Junction_Adipose - Subcutaneous	Source_IL32_Target_69,PID_IL6_7PATHWAY_Adipose - Subcutaneous_Esophagus - Gastroesophageal Junction
Source_IL32	Esophagus - Gastroesophageal Junction	Adipose - Subcutaneous	490.6923789481942	4.741812081435137	1.0590752708192954e-6	Target_72,KEGG_AMINOACYL_TRNA_BIOSYNTHESIS	0	0.478203819835042	Source_IL32_Target_72,KEGG_AMINOACYL_TRNA_BIOSYNTHESIS_Esophagus - Gastroesophageal Junction_Adipose - Subcutaneous	Source_IL32_Target_72,KEGG_AMINOACYL_TRNA_BIOSYNTHESIS_Adipose - Subcutaneous_Esophagus - Gastroesophageal Junction
Source_IL32	Esophagus - Gastroesophageal Junction	Adipose - Subcutaneous	490.6923789481942	4.741812081435137	1.0590752708192954e-6	Target_86,KEGG_PATHOGENIC_ESCHERICHIA_COLI_INFECTION	1.8868067677524e-4	0.363086861543512	Source_IL32_Target_86,KEGG_PATHOGENIC_ESCHERICHIA_COLI_INFECTION_Esophagus - Gastroesophageal Junction_Adipose - Subcutaneous	Source_IL32_Target_86,KEGG_PATHOGENIC_ESCHERICHIA_COLI_INFECTION_Adipose - Subcutaneous_Esophagus - Gastroesophageal Junction
Source_IL32	Esophagus - Gastroesophageal Junction	Adipose - Subcutaneous	490.6923789481942	4.741812081435137	1.0590752708192954e-6	Target_89,REACTOME_METABOLISM_OF_LIPIDS_AND_LIPOPROTEINS	6.77232794932259e-6	-0.389721821860357	Source_IL32_Target_89,REACTOME_METABOLISM_OF_LIPIDS_AND_LIPOPROTEINS_Esophagus - Gastroesophageal Junction_Adipose - Subcutaneous	Source_IL32_Target_89,REACTOME_METABOLISM_OF_LIPIDS_AND_LIPOPROTEINS_Adipose - Subcutaneous_Esophagus - Gastroesophageal Junction
Source_IL32	Esophagus - Gastroesophageal Junction	Adipose - Subcutaneous	490.6923789481942	4.741812081435137	1.0590752708192954e-6	Target_95,SVM T cells regulatory (Tregs)	3.30894060573961e-6	0.395153240394512	Source_IL32_Target_95,SVM T cells regulatory (Tregs)_Esophagus - Gastroesophageal Junction_Adipose - Subcutaneous	Source_IL32_Target_95,SVM T cells regulatory (Tregs)_Adipose - Subcutaneous_Esophagus - Gastroesophageal Junction
Source_IL32	Esophagus - Gastroesophageal Junction	Adipose - Subcutaneous	490.6923789481942	4.741812081435137	1.0590752708192954e-6	Target_98,IRIS_Neutrophil-Resting	9.16750853674486e-7	0.404646118689443	Source_IL32_Target_98,IRIS_Neutrophil-Resting_Esophagus - Gastroesophageal Junction_Adipose - Subcutaneous	Source_IL32_Target_98,IRIS_Neutrophil-Resting_Adipose - Subcutaneous_Esophagus - Gastroesophageal Junction
Source_IL32	Esophagus - Gastroesophageal Junction	Adipose - Subcutaneous	490.6923789481942	4.741812081435137	1.0590752708192954e-6	Target_LV 114	3.26826524488233e-6	-0.395246179990547	Source_IL32_Target_LV 114_Esophagus - Gastroesophageal Junction_Adipose - Subcutaneous	Source_IL32_Target_LV 114_Adipose - Subcutaneous_Esophagus - Gastroesophageal Junction
Source_IL32	Esophagus - Gastroesophageal Junction	Adipose - Subcutaneous	490.6923789481942	4.741812081435137	1.0590752708192954e-6	Target_LV 127	1.93806131143504e-8	0.431485406896472	Source_IL32_Target_LV 127_Esophagus - Gastroesophageal Junction_Adipose - Subcutaneous	Source_IL32_Target_LV 127_Adipose - Subcutaneous_Esophagus - Gastroesophageal Junction
Source_IL32	Esophagus - Gastroesophageal Junction	Adipose - Subcutaneous	490.6923789481942	4.741812081435137	1.0590752708192954e-6	Target_LV 145	2.04094604772109e-7	-0.415389554119602	Source_IL32_Target_LV 145_Esophagus - Gastroesophageal Junction_Adipose - Subcutaneous	Source_IL32_Target_LV 145_Adipose - Subcutaneous_Esophagus - Gastroesophageal Junction
Source_IL32	Esophagus - Gastroesophageal Junction	Adipose - Subcutaneous	490.6923789481942	4.741812081435137	1.0590752708192954e-6	Target_LV 146	0.00272575666238106	-0.339781836622187	Source_IL32_Target_LV 146_Esophagus - Gastroesophageal Junction_Adipose - Subcutaneous	Source_IL32_Target_LV 146_Adipose - Subcutaneous_Esophagus - Gastroesophageal Junction
Source_IL32	Esophagus - Gastroesophageal Junction	Adipose - Subcutaneous	490.6923789481942	4.741812081435137	1.0590752708192954e-6	Target_LV 154	0.0022309478362903	0.341597812863516	Source_IL32_Target_LV 154_Esophagus - Gastroesophageal Junction_Adipose - Subcutaneous	Source_IL32_Target_LV 154_Adipose - Subcutaneous_Esophagus - Gastroesophageal Junction
Source_IL32	Esophagus - Gastroesophageal Junction	Adipose - Subcutaneous	490.6923789481942	4.741812081435137	1.0590752708192954e-6	Target_LV 192	2.39266828572227e-10	-0.457706134955864	Source_IL32_Target_LV 192_Esophagus - Gastroesophageal Junction_Adipose - Subcutaneous	Source_IL32_Target_LV 192_Adipose - Subcutaneous_Esophagus - Gastroesophageal Junction
Source_IL32	Esophagus - Gastroesophageal Junction	Adipose - Subcutaneous	490.6923789481942	4.741812081435137	1.0590752708192954e-6	Target_LV 195	0	0.476261973568018	Source_IL32_Target_LV 195_Esophagus - Gastroesophageal Junction_Adipose - Subcutaneous	Source_IL32_Target_LV 195_Adipose - Subcutaneous_Esophagus - Gastroesophageal Junction
Source_IL32	Esophagus - Gastroesophageal Junction	Adipose - Subcutaneous	490.6923789481942	4.741812081435137	1.0590752708192954e-6	Target_LV 205	5.59121117675865e-5	-0.373106653948387	Source_IL32_Target_LV 205_Esophagus - Gastroesophageal Junction_Adipose - Subcutaneous	Source_IL32_Target_LV 205_Adipose - Subcutaneous_Esophagus - Gastroesophageal Junction
Source_IL32	Esophagus - Gastroesophageal Junction	Adipose - Subcutaneous	490.6923789481942	4.741812081435137	1.0590752708192954e-6	Target_LV 208	2.95255266458128e-7	-0.412780335241805	Source_IL32_Target_LV 208_Esophagus - Gastroesophageal Junction_Adipose - Subcutaneous	Source_IL32_Target_LV 208_Adipose - Subcutaneous_Esophagus - Gastroesophageal Junction
Source_IL32	Esophagus - Gastroesophageal Junction	Adipose - Subcutaneous	490.6923789481942	4.741812081435137	1.0590752708192954e-6	Target_LV 21	5.1962821348539e-4	-0.354467973932734	Source_IL32_Target_LV 21_Esophagus - Gastroesophageal Junction_Adipose - Subcutaneous	Source_IL32_Target_LV 21_Adipose - Subcutaneous_Esophagus - Gastroesophageal Junction
Source_IL32	Esophagus - Gastroesophageal Junction	Adipose - Subcutaneous	490.6923789481942	4.741812081435137	1.0590752708192954e-6	Target_LV 211	2.79394268392075e-5	0.378671325849022	Source_IL32_Target_LV 211_Esophagus - Gastroesophageal Junction_Adipose - Subcutaneous	Source_IL32_Target_LV 211_Adipose - Subcutaneous_Esophagus - Gastroesophageal Junction
Source_IL32	Esophagus - Gastroesophageal Junction	Adipose - Subcutaneous	490.6923789481942	4.741812081435137	1.0590752708192954e-6	Target_LV 231	2.18929148143587e-7	-0.414892539443702	Source_IL32_Target_LV 231_Esophagus - Gastroesophageal Junction_Adipose - Subcutaneous	Source_IL32_Target_LV 231_Adipose - Subcutaneous_Esophagus - Gastroesophageal Junction
Source_IL32	Esophagus - Gastroesophageal Junction	Adipose - Subcutaneous	490.6923789481942	4.741812081435137	1.0590752708192954e-6	Target_LV 275	0.00125568762942407	0.346744255684516	Source_IL32_Target_LV 275_Esophagus - Gastroesophageal Junction_Adipose - Subcutaneous	Source_IL32_Target_LV 275_Adipose - Subcutaneous_Esophagus - Gastroesophageal Junction
Source_IL32	Esophagus - Gastroesophageal Junction	Adipose - Subcutaneous	490.6923789481942	4.741812081435137	1.0590752708192954e-6	Target_LV 286	8.51789909717127e-7	-0.405179851233967	Source_IL32_Target_LV 286_Esophagus - Gastroesophageal Junction_Adipose - Subcutaneous	Source_IL32_Target_LV 286_Adipose - Subcutaneous_Esophagus - Gastroesophageal Junction
Source_IL32	Esophagus - Gastroesophageal Junction	Adipose - Subcutaneous	490.6923789481942	4.741812081435137	1.0590752708192954e-6	Target_LV 291	0.00422586995246821	0.335765467624984	Source_IL32_Target_LV 291_Esophagus - Gastroesophageal Junction_Adipose - Subcutaneous	Source_IL32_Target_LV 291_Adipose - Subcutaneous_Esophagus - Gastroesophageal Junction
Source_IL32	Esophagus - Gastroesophageal Junction	Adipose - Subcutaneous	490.6923789481942	4.741812081435137	1.0590752708192954e-6	Target_LV 305	1.19633414286113e-10	0.464714160521757	Source_IL32_Target_LV 305_Esophagus - Gastroesophageal Junction_Adipose - Subcutaneous	Source_IL32_Target_LV 305_Adipose - Subcutaneous_Esophagus - Gastroesophageal Junction
Source_IL32	Esophagus - Gastroesophageal Junction	Adipose - Subcutaneous	490.6923789481942	4.741812081435137	1.0590752708192954e-6	Target_LV 315	2.2329576776503e-6	0.398094280941218	Source_IL32_Target_LV 315_Esophagus - Gastroesophageal Junction_Adipose - Subcutaneous	Source_IL32_Target_LV 315_Adipose - Subcutaneous_Esophagus - Gastroesophageal Junction
