## Supplemental Data for "SALVE: prediction of interorgan communication with transcriptome latent space representation" (part 298 of 473)

Source_gene	source	target	S	Z	p_S	Target_gene	p_adjusted	r_correlation	forward_direction	reverse_direction
Source_IL32	Esophagus - Gastroesophageal Junction	Adipose - Subcutaneous	490.6923789481942	4.741812081435137	1.0590752708192954e-6	Target_LV 329	1.9141346285778102e-9	-0.446717499367253	Source_IL32_Target_LV 329_Esophagus - Gastroesophageal Junction_Adipose - Subcutaneous	Source_IL32_Target_LV 329_Adipose - Subcutaneous_Esophagus - Gastroesophageal Junction
Source_IL32	Esophagus - Gastroesophageal Junction	Adipose - Subcutaneous	490.6923789481942	4.741812081435137	1.0590752708192954e-6	Target_LV 339	0	0.475906454302909	Source_IL32_Target_LV 339_Esophagus - Gastroesophageal Junction_Adipose - Subcutaneous	Source_IL32_Target_LV 339_Adipose - Subcutaneous_Esophagus - Gastroesophageal Junction
Source_IL32	Esophagus - Gastroesophageal Junction	Adipose - Subcutaneous	490.6923789481942	4.741812081435137	1.0590752708192954e-6	Target_LV 360	1.66146885760554e-6	-0.400286086884514	Source_IL32_Target_LV 360_Esophagus - Gastroesophageal Junction_Adipose - Subcutaneous	Source_IL32_Target_LV 360_Adipose - Subcutaneous_Esophagus - Gastroesophageal Junction
Source_IL32	Esophagus - Gastroesophageal Junction	Adipose - Subcutaneous	490.6923789481942	4.741812081435137	1.0590752708192954e-6	Target_LV 370	7.74291383942582e-6	0.388695040282818	Source_IL32_Target_LV 370_Esophagus - Gastroesophageal Junction_Adipose - Subcutaneous	Source_IL32_Target_LV 370_Adipose - Subcutaneous_Esophagus - Gastroesophageal Junction
Source_IL32	Esophagus - Gastroesophageal Junction	Adipose - Subcutaneous	490.6923789481942	4.741812081435137	1.0590752708192954e-6	Target_LV 410	1.8386591038388e-4	-0.363303447092071	Source_IL32_Target_LV 410_Esophagus - Gastroesophageal Junction_Adipose - Subcutaneous	Source_IL32_Target_LV 410_Adipose - Subcutaneous_Esophagus - Gastroesophageal Junction
Source_IL32	Esophagus - Gastroesophageal Junction	Adipose - Subcutaneous	490.6923789481942	4.741812081435137	1.0590752708192954e-6	Target_LV 432	0.00127862841331416	-0.346583557870019	Source_IL32_Target_LV 432_Esophagus - Gastroesophageal Junction_Adipose - Subcutaneous	Source_IL32_Target_LV 432_Adipose - Subcutaneous_Esophagus - Gastroesophageal Junction
Source_IL32	Esophagus - Gastroesophageal Junction	Adipose - Subcutaneous	490.6923789481942	4.741812081435137	1.0590752708192954e-6	Target_LV 434	6.93873802859457e-9	0.438327730490257	Source_IL32_Target_LV 434_Esophagus - Gastroesophageal Junction_Adipose - Subcutaneous	Source_IL32_Target_LV 434_Adipose - Subcutaneous_Esophagus - Gastroesophageal Junction
Source_IL32	Esophagus - Gastroesophageal Junction	Adipose - Subcutaneous	490.6923789481942	4.741812081435137	1.0590752708192954e-6	Target_LV 480	2.50273102686549e-7	-0.413953180061551	Source_IL32_Target_LV 480_Esophagus - Gastroesophageal Junction_Adipose - Subcutaneous	Source_IL32_Target_LV 480_Adipose - Subcutaneous_Esophagus - Gastroesophageal Junction
Source_IL32	Esophagus - Gastroesophageal Junction	Adipose - Subcutaneous	490.6923789481942	4.741812081435137	1.0590752708192954e-6	Target_LV 500	1.19633414286113e-9	0.449941339306471	Source_IL32_Target_LV 500_Esophagus - Gastroesophageal Junction_Adipose - Subcutaneous	Source_IL32_Target_LV 500_Adipose - Subcutaneous_Esophagus - Gastroesophageal Junction
Source_IL32	Esophagus - Gastroesophageal Junction	Adipose - Subcutaneous	490.6923789481942	4.741812081435137	1.0590752708192954e-6	Target_LV 511	3.54114906286895e-8	-0.427436478957612	Source_IL32_Target_LV 511_Esophagus - Gastroesophageal Junction_Adipose - Subcutaneous	Source_IL32_Target_LV 511_Adipose - Subcutaneous_Esophagus - Gastroesophageal Junction
Source_IL32	Esophagus - Gastroesophageal Junction	Adipose - Subcutaneous	490.6923789481942	4.741812081435137	1.0590752708192954e-6	Target_LV 522	1.34869925929593e-5	-0.384401973622517	Source_IL32_Target_LV 522_Esophagus - Gastroesophageal Junction_Adipose - Subcutaneous	Source_IL32_Target_LV 522_Adipose - Subcutaneous_Esophagus - Gastroesophageal Junction
Source_IL32	Esophagus - Gastroesophageal Junction	Adipose - Subcutaneous	490.6923789481942	4.741812081435137	1.0590752708192954e-6	Target_LV 540	4.12641965223948e-5	0.375556414915133	Source_IL32_Target_LV 540_Esophagus - Gastroesophageal Junction_Adipose - Subcutaneous	Source_IL32_Target_LV 540_Adipose - Subcutaneous_Esophagus - Gastroesophageal Junction
Source_IL32	Esophagus - Gastroesophageal Junction	Adipose - Subcutaneous	490.6923789481942	4.741812081435137	1.0590752708192954e-6	Target_LV 573	2.77549521143783e-7	0.413219776113118	Source_IL32_Target_LV 573_Esophagus - Gastroesophageal Junction_Adipose - Subcutaneous	Source_IL32_Target_LV 573_Adipose - Subcutaneous_Esophagus - Gastroesophageal Junction
Source_IL32	Esophagus - Gastroesophageal Junction	Adipose - Subcutaneous	490.6923789481942	4.741812081435137	1.0590752708192954e-6	Target_LV 613	0.00119439584228287	0.347187965567177	Source_IL32_Target_LV 613_Esophagus - Gastroesophageal Junction_Adipose - Subcutaneous	Source_IL32_Target_LV 613_Adipose - Subcutaneous_Esophagus - Gastroesophageal Junction
Source_IL32	Esophagus - Gastroesophageal Junction	Adipose - Subcutaneous	490.6923789481942	4.741812081435137	1.0590752708192954e-6	Target_LV 649	0	-0.623593968488481	Source_IL32_Target_LV 649_Esophagus - Gastroesophageal Junction_Adipose - Subcutaneous	Source_IL32_Target_LV 649_Adipose - Subcutaneous_Esophagus - Gastroesophageal Junction
Source_IL32	Esophagus - Gastroesophageal Junction	Adipose - Subcutaneous	490.6923789481942	4.741812081435137	1.0590752708192954e-6	Target_LV 665	0	-0.466922067431907	Source_IL32_Target_LV 665_Esophagus - Gastroesophageal Junction_Adipose - Subcutaneous	Source_IL32_Target_LV 665_Adipose - Subcutaneous_Esophagus - Gastroesophageal Junction
Source_IL32	Esophagus - Gastroesophageal Junction	Adipose - Subcutaneous	490.6923789481942	4.741812081435137	1.0590752708192954e-6	Target_LV 690	1.24777651100416e-7	0.418824383556202	Source_IL32_Target_LV 690_Esophagus - Gastroesophageal Junction_Adipose - Subcutaneous	Source_IL32_Target_LV 690_Adipose - Subcutaneous_Esophagus - Gastroesophageal Junction
Source_IL32	Esophagus - Gastroesophageal Junction	Adipose - Subcutaneous	490.6923789481942	4.741812081435137	1.0590752708192954e-6	Target_LV 87	8.8790233252011e-4	-0.349803113095409	Source_IL32_Target_LV 87_Esophagus - Gastroesophageal Junction_Adipose - Subcutaneous	Source_IL32_Target_LV 87_Adipose - Subcutaneous_Esophagus - Gastroesophageal Junction
Source_VCAN	Esophagus - Gastroesophageal Junction	Adipose - Subcutaneous	445.7703782269254	4.236669044083941	1.1343006971408605e-5	Target_104,SVM Eosinophils	7.04198166512349e-6	0.389422860044006	Source_VCAN_Target_104,SVM Eosinophils_Esophagus - Gastroesophageal Junction_Adipose - Subcutaneous	Source_VCAN_Target_104,SVM Eosinophils_Adipose - Subcutaneous_Esophagus - Gastroesophageal Junction
Source_VCAN	Esophagus - Gastroesophageal Junction	Adipose - Subcutaneous	445.7703782269254	4.236669044083941	1.1343006971408605e-5	Target_109,KEGG_REGULATION_OF_ACTIN_CYTOSKELETON	1.1969514512788e-4	0.366876643675968	Source_VCAN_Target_109,KEGG_REGULATION_OF_ACTIN_CYTOSKELETON_Esophagus - Gastroesophageal Junction_Adipose - Subcutaneous	Source_VCAN_Target_109,KEGG_REGULATION_OF_ACTIN_CYTOSKELETON_Adipose - Subcutaneous_Esophagus - Gastroesophageal Junction
Source_VCAN	Esophagus - Gastroesophageal Junction	Adipose - Subcutaneous	445.7703782269254	4.236669044083941	1.1343006971408605e-5	Target_121,REACTOME_DEVELOPMENTAL_BIOLOGY	0.00164982709079453	0.344311494024985	Source_VCAN_Target_121,REACTOME_DEVELOPMENTAL_BIOLOGY_Esophagus - Gastroesophageal Junction_Adipose - Subcutaneous	Source_VCAN_Target_121,REACTOME_DEVELOPMENTAL_BIOLOGY_Adipose - Subcutaneous_Esophagus - Gastroesophageal Junction
Source_VCAN	Esophagus - Gastroesophageal Junction	Adipose - Subcutaneous	445.7703782269254	4.236669044083941	1.1343006971408605e-5	Target_134,IRIS_Monocyte-Day1	0	0.489800644190143	Source_VCAN_Target_134,IRIS_Monocyte-Day1_Esophagus - Gastroesophageal Junction_Adipose - Subcutaneous	Source_VCAN_Target_134,IRIS_Monocyte-Day1_Adipose - Subcutaneous_Esophagus - Gastroesophageal Junction
Source_VCAN	Esophagus - Gastroesophageal Junction	Adipose - Subcutaneous	445.7703782269254	4.236669044083941	1.1343006971408605e-5	Target_148,ST_GA13_PATHWAY	0	0.513295325905061	Source_VCAN_Target_148,ST_GA13_PATHWAY_Esophagus - Gastroesophageal Junction_Adipose - Subcutaneous	Source_VCAN_Target_148,ST_GA13_PATHWAY_Adipose - Subcutaneous_Esophagus - Gastroesophageal Junction
Source_VCAN	Esophagus - Gastroesophageal Junction	Adipose - Subcutaneous	445.7703782269254	4.236669044083941	1.1343006971408605e-5	Target_158,PID_P53DOWNSTREAMPATHWAY	0.00387311767077003	0.336568470902138	Source_VCAN_Target_158,PID_P53DOWNSTREAMPATHWAY_Esophagus - Gastroesophageal Junction_Adipose - Subcutaneous	Source_VCAN_Target_158,PID_P53DOWNSTREAMPATHWAY_Adipose - Subcutaneous_Esophagus - Gastroesophageal Junction
Source_VCAN	Esophagus - Gastroesophageal Junction	Adipose - Subcutaneous	445.7703782269254	4.236669044083941	1.1343006971408605e-5	Target_17,KEGG_INSULIN_SIGNALING_PATHWAY	1.19633414286113e-10	-0.464569986442835	Source_VCAN_Target_17,KEGG_INSULIN_SIGNALING_PATHWAY_Esophagus - Gastroesophageal Junction_Adipose - Subcutaneous	Source_VCAN_Target_17,KEGG_INSULIN_SIGNALING_PATHWAY_Adipose - Subcutaneous_Esophagus - Gastroesophageal Junction
Source_VCAN	Esophagus - Gastroesophageal Junction	Adipose - Subcutaneous	445.7703782269254	4.236669044083941	1.1343006971408605e-5	Target_193,REACTOME_ER_PHAGOSOME_PATHWAY	1.3362693475516e-5	0.384474115472288	Source_VCAN_Target_193,REACTOME_ER_PHAGOSOME_PATHWAY_Esophagus - Gastroesophageal Junction_Adipose - Subcutaneous	Source_VCAN_Target_193,REACTOME_ER_PHAGOSOME_PATHWAY_Adipose - Subcutaneous_Esophagus - Gastroesophageal Junction
Source_VCAN	Esophagus - Gastroesophageal Junction	Adipose - Subcutaneous	445.7703782269254	4.236669044083941	1.1343006971408605e-5	Target_196,KEGG_AXON_GUIDANCE	1.1673110765553e-4	-0.367084022517699	Source_VCAN_Target_196,KEGG_AXON_GUIDANCE_Esophagus - Gastroesophageal Junction_Adipose - Subcutaneous	Source_VCAN_Target_196,KEGG_AXON_GUIDANCE_Adipose - Subcutaneous_Esophagus - Gastroesophageal Junction
Source_VCAN	Esophagus - Gastroesophageal Junction	Adipose - Subcutaneous	445.7703782269254	4.236669044083941	1.1343006971408605e-5	Target_2,REACTOME_COLLAGEN_FORMATION	1.18341373411823e-6	0.402781255238609	Source_VCAN_Target_2,REACTOME_COLLAGEN_FORMATION_Esophagus - Gastroesophageal Junction_Adipose - Subcutaneous	Source_VCAN_Target_2,REACTOME_COLLAGEN_FORMATION_Adipose - Subcutaneous_Esophagus - Gastroesophageal Junction
Source_VCAN	Esophagus - Gastroesophageal Junction	Adipose - Subcutaneous	445.7703782269254	4.236669044083941	1.1343006971408605e-5	Target_20,REACTOME_TRANSMEMBRANE_TRANSPORT_OF_SMALL_MOLECULES	5.5989574403336e-4	-0.353822637961838	Source_VCAN_Target_20,REACTOME_TRANSMEMBRANE_TRANSPORT_OF_SMALL_MOLECULES_Esophagus - Gastroesophageal Junction_Adipose - Subcutaneous	Source_VCAN_Target_20,REACTOME_TRANSMEMBRANE_TRANSPORT_OF_SMALL_MOLECULES_Adipose - Subcutaneous_Esophagus - Gastroesophageal Junction
Source_VCAN	Esophagus - Gastroesophageal Junction	Adipose - Subcutaneous	445.7703782269254	4.236669044083941	1.1343006971408605e-5	Target_224,REACTOME_GPCR_DOWNSTREAM_SIGNALING	4.7846618389879e-4	-0.355179848669795	Source_VCAN_Target_224,REACTOME_GPCR_DOWNSTREAM_SIGNALING_Esophagus - Gastroesophageal Junction_Adipose - Subcutaneous	Source_VCAN_Target_224,REACTOME_GPCR_DOWNSTREAM_SIGNALING_Adipose - Subcutaneous_Esophagus - Gastroesophageal Junction
Source_VCAN	Esophagus - Gastroesophageal Junction	Adipose - Subcutaneous	445.7703782269254	4.236669044083941	1.1343006971408605e-5	Target_23,MIPS_CEN_COMPLEX	2.15340145715004e-9	-0.445706320420334	Source_VCAN_Target_23,MIPS_CEN_COMPLEX_Esophagus - Gastroesophageal Junction_Adipose - Subcutaneous	Source_VCAN_Target_23,MIPS_CEN_COMPLEX_Adipose - Subcutaneous_Esophagus - Gastroesophageal Junction
Source_VCAN	Esophagus - Gastroesophageal Junction	Adipose - Subcutaneous	445.7703782269254	4.236669044083941	1.1343006971408605e-5	Target_246,REACTOME_GLYCEROPHOSPHOLIPID_BIOSYNTHESIS	8.70213455517188e-7	-0.405025164944338	Source_VCAN_Target_246,REACTOME_GLYCEROPHOSPHOLIPID_BIOSYNTHESIS_Esophagus - Gastroesophageal Junction_Adipose - Subcutaneous	Source_VCAN_Target_246,REACTOME_GLYCEROPHOSPHOLIPID_BIOSYNTHESIS_Adipose - Subcutaneous_Esophagus - Gastroesophageal Junction
Source_VCAN	Esophagus - Gastroesophageal Junction	Adipose - Subcutaneous	445.7703782269254	4.236669044083941	1.1343006971408605e-5	Target_265,REACTOME_METABOLISM_OF_LIPIDS_AND_LIPOPROTEINS	0.00436237191743549	-0.335472023973586	Source_VCAN_Target_265,REACTOME_METABOLISM_OF_LIPIDS_AND_LIPOPROTEINS_Esophagus - Gastroesophageal Junction_Adipose - Subcutaneous	Source_VCAN_Target_265,REACTOME_METABOLISM_OF_LIPIDS_AND_LIPOPROTEINS_Adipose - Subcutaneous_Esophagus - Gastroesophageal Junction
Source_VCAN	Esophagus - Gastroesophageal Junction	Adipose - Subcutaneous	445.7703782269254	4.236669044083941	1.1343006971408605e-5	Target_268,REACTOME_NEURONAL_SYSTEM	7.86230798688337e-7	-0.405761573242014	Source_VCAN_Target_268,REACTOME_NEURONAL_SYSTEM_Esophagus - Gastroesophageal Junction_Adipose - Subcutaneous	Source_VCAN_Target_268,REACTOME_NEURONAL_SYSTEM_Adipose - Subcutaneous_Esophagus - Gastroesophageal Junction
Source_VCAN	Esophagus - Gastroesophageal Junction	Adipose - Subcutaneous	445.7703782269254	4.236669044083941	1.1343006971408605e-5	Target_27,REACTOME_PHOSPHOLIPID_METABOLISM	1.19968387846114e-6	0.402681782063519	Source_VCAN_Target_27,REACTOME_PHOSPHOLIPID_METABOLISM_Esophagus - Gastroesophageal Junction_Adipose - Subcutaneous	Source_VCAN_Target_27,REACTOME_PHOSPHOLIPID_METABOLISM_Adipose - Subcutaneous_Esophagus - Gastroesophageal Junction
Source_VCAN	Esophagus - Gastroesophageal Junction	Adipose - Subcutaneous	445.7703782269254	4.236669044083941	1.1343006971408605e-5	Target_276,KEGG_REGULATION_OF_ACTIN_CYTOSKELETON	6.80714127287985e-8	-0.423001018329134	Source_VCAN_Target_276,KEGG_REGULATION_OF_ACTIN_CYTOSKELETON_Esophagus - Gastroesophageal Junction_Adipose - Subcutaneous	Source_VCAN_Target_276,KEGG_REGULATION_OF_ACTIN_CYTOSKELETON_Adipose - Subcutaneous_Esophagus - Gastroesophageal Junction
Source_VCAN	Esophagus - Gastroesophageal Junction	Adipose - Subcutaneous	445.7703782269254	4.236669044083941	1.1343006971408605e-5	Target_295,REACTOME_CYTOKINE_SIGNALING_IN_IMMUNE_SYSTEM	1.9944923929537e-4	0.362621254655621	Source_VCAN_Target_295,REACTOME_CYTOKINE_SIGNALING_IN_IMMUNE_SYSTEM_Esophagus - Gastroesophageal Junction_Adipose - Subcutaneous	Source_VCAN_Target_295,REACTOME_CYTOKINE_SIGNALING_IN_IMMUNE_SYSTEM_Adipose - Subcutaneous_Esophagus - Gastroesophageal Junction
Source_VCAN	Esophagus - Gastroesophageal Junction	Adipose - Subcutaneous	445.7703782269254	4.236669044083941	1.1343006971408605e-5	Target_3,REACTOME_NEURONAL_SYSTEM	5.29018957973193e-7	-0.408620653629055	Source_VCAN_Target_3,REACTOME_NEURONAL_SYSTEM_Esophagus - Gastroesophageal Junction_Adipose - Subcutaneous	Source_VCAN_Target_3,REACTOME_NEURONAL_SYSTEM_Adipose - Subcutaneous_Esophagus - Gastroesophageal Junction
Source_VCAN	Esophagus - Gastroesophageal Junction	Adipose - Subcutaneous	445.7703782269254	4.236669044083941	1.1343006971408605e-5	Target_317,REACTOME_GENERIC_TRANSCRIPTION_PATHWAY	1.15757291663243e-6	0.402943494131417	Source_VCAN_Target_317,REACTOME_GENERIC_TRANSCRIPTION_PATHWAY_Esophagus - Gastroesophageal Junction_Adipose - Subcutaneous	Source_VCAN_Target_317,REACTOME_GENERIC_TRANSCRIPTION_PATHWAY_Adipose - Subcutaneous_Esophagus - Gastroesophageal Junction
Source_VCAN	Esophagus - Gastroesophageal Junction	Adipose - Subcutaneous	445.7703782269254	4.236669044083941	1.1343006971408605e-5	Target_326,REACTOME_DEVELOPMENTAL_BIOLOGY	2.6724262396937e-4	0.360154272301767	Source_VCAN_Target_326,REACTOME_DEVELOPMENTAL_BIOLOGY_Esophagus - Gastroesophageal Junction_Adipose - Subcutaneous	Source_VCAN_Target_326,REACTOME_DEVELOPMENTAL_BIOLOGY_Adipose - Subcutaneous_Esophagus - Gastroesophageal Junction
Source_VCAN	Esophagus - Gastroesophageal Junction	Adipose - Subcutaneous	445.7703782269254	4.236669044083941	1.1343006971408605e-5	Target_33,IRIS_Monocyte-Day7	0.00290568172846495	0.339199886731672	Source_VCAN_Target_33,IRIS_Monocyte-Day7_Esophagus - Gastroesophageal Junction_Adipose - Subcutaneous	Source_VCAN_Target_33,IRIS_Monocyte-Day7_Adipose - Subcutaneous_Esophagus - Gastroesophageal Junction
Source_VCAN	Esophagus - Gastroesophageal Junction	Adipose - Subcutaneous	445.7703782269254	4.236669044083941	1.1343006971408605e-5	Target_349,REACTOME_TRANSPORT_OF_INORGANIC_CATIONS_ANIONS_AND_AMINO_ACIDS_OLIGOPEPTIDES	4.4479727358259e-4	-0.355807785221541	Source_VCAN_Target_349,REACTOME_TRANSPORT_OF_INORGANIC_CATIONS_ANIONS_AND_AMINO_ACIDS_OLIGOPEPTIDES_Esophagus - Gastroesophageal Junction_Adipose - Subcutaneous	Source_VCAN_Target_349,REACTOME_TRANSPORT_OF_INORGANIC_CATIONS_ANIONS_AND_AMINO_ACIDS_OLIGOPEPTIDES_Adipose - Subcutaneous_Esophagus - Gastroesophageal Junction
Source_VCAN	Esophagus - Gastroesophageal Junction	Adipose - Subcutaneous	445.7703782269254	4.236669044083941	1.1343006971408605e-5	Target_363,REACTOME_SIGNALING_BY_GPCR	4.5992109054982e-5	-0.374683997979442	Source_VCAN_Target_363,REACTOME_SIGNALING_BY_GPCR_Esophagus - Gastroesophageal Junction_Adipose - Subcutaneous	Source_VCAN_Target_363,REACTOME_SIGNALING_BY_GPCR_Adipose - Subcutaneous_Esophagus - Gastroesophageal Junction
Source_VCAN	Esophagus - Gastroesophageal Junction	Adipose - Subcutaneous	445.7703782269254	4.236669044083941	1.1343006971408605e-5	Target_366,REACTOME_DEVELOPMENTAL_BIOLOGY	9.13281484660189e-6	-0.387424320150851	Source_VCAN_Target_366,REACTOME_DEVELOPMENTAL_BIOLOGY_Esophagus - Gastroesophageal Junction_Adipose - Subcutaneous	Source_VCAN_Target_366,REACTOME_DEVELOPMENTAL_BIOLOGY_Adipose - Subcutaneous_Esophagus - Gastroesophageal Junction
Source_VCAN	Esophagus - Gastroesophageal Junction	Adipose - Subcutaneous	445.7703782269254	4.236669044083941	1.1343006971408605e-5	Target_375,MIPS_SPLICEOSOME	2.15340145715004e-9	-0.445774743994631	Source_VCAN_Target_375,MIPS_SPLICEOSOME_Esophagus - Gastroesophageal Junction_Adipose - Subcutaneous	Source_VCAN_Target_375,MIPS_SPLICEOSOME_Adipose - Subcutaneous_Esophagus - Gastroesophageal Junction
Source_VCAN	Esophagus - Gastroesophageal Junction	Adipose - Subcutaneous	445.7703782269254	4.236669044083941	1.1343006971408605e-5	Target_392,SVM Eosinophils	1.2789410154256e-4	-0.366328004367283	Source_VCAN_Target_392,SVM Eosinophils_Esophagus - Gastroesophageal Junction_Adipose - Subcutaneous	Source_VCAN_Target_392,SVM Eosinophils_Adipose - Subcutaneous_Esophagus - Gastroesophageal Junction
Source_VCAN	Esophagus - Gastroesophageal Junction	Adipose - Subcutaneous	445.7703782269254	4.236669044083941	1.1343006971408605e-5	Target_40,REACTOME_NEURONAL_SYSTEM	0	-0.53447889677391	Source_VCAN_Target_40,REACTOME_NEURONAL_SYSTEM_Esophagus - Gastroesophageal Junction_Adipose - Subcutaneous	Source_VCAN_Target_40,REACTOME_NEURONAL_SYSTEM_Adipose - Subcutaneous_Esophagus - Gastroesophageal Junction
Source_VCAN	Esophagus - Gastroesophageal Junction	Adipose - Subcutaneous	445.7703782269254	4.236669044083941	1.1343006971408605e-5	Target_405,REACTOME_DEVELOPMENTAL_BIOLOGY	1.19633414286113e-10	0.464845626613736	Source_VCAN_Target_405,REACTOME_DEVELOPMENTAL_BIOLOGY_Esophagus - Gastroesophageal Junction_Adipose - Subcutaneous	Source_VCAN_Target_405,REACTOME_DEVELOPMENTAL_BIOLOGY_Adipose - Subcutaneous_Esophagus - Gastroesophageal Junction
Source_VCAN	Esophagus - Gastroesophageal Junction	Adipose - Subcutaneous	445.7703782269254	4.236669044083941	1.1343006971408605e-5	Target_416,MIPS_SPLICEOSOME	4.5460697428723e-9	-0.441080791475705	Source_VCAN_Target_416,MIPS_SPLICEOSOME_Esophagus - Gastroesophageal Junction_Adipose - Subcutaneous	Source_VCAN_Target_416,MIPS_SPLICEOSOME_Adipose - Subcutaneous_Esophagus - Gastroesophageal Junction
Source_VCAN	Esophagus - Gastroesophageal Junction	Adipose - Subcutaneous	445.7703782269254	4.236669044083941	1.1343006971408605e-5	Target_420,REACTOME_METABOLISM_OF_LIPIDS_AND_LIPOPROTEINS	0	-0.536176479275576	Source_VCAN_Target_420,REACTOME_METABOLISM_OF_LIPIDS_AND_LIPOPROTEINS_Esophagus - Gastroesophageal Junction_Adipose - Subcutaneous	Source_VCAN_Target_420,REACTOME_METABOLISM_OF_LIPIDS_AND_LIPOPROTEINS_Adipose - Subcutaneous_Esophagus - Gastroesophageal Junction
Source_VCAN	Esophagus - Gastroesophageal Junction	Adipose - Subcutaneous	445.7703782269254	4.236669044083941	1.1343006971408605e-5	Target_424,REACTOME_SIGNALLING_BY_NGF	3.00279869858144e-8	-0.428550212237103	Source_VCAN_Target_424,REACTOME_SIGNALLING_BY_NGF_Esophagus - Gastroesophageal Junction_Adipose - Subcutaneous	Source_VCAN_Target_424,REACTOME_SIGNALLING_BY_NGF_Adipose - Subcutaneous_Esophagus - Gastroesophageal Junction
Source_VCAN	Esophagus - Gastroesophageal Junction	Adipose - Subcutaneous	445.7703782269254	4.236669044083941	1.1343006971408605e-5	Target_447,REACTOME_SIGNALING_BY_GPCR	7.75238880583728e-5	0.370448117773377	Source_VCAN_Target_447,REACTOME_SIGNALING_BY_GPCR_Esophagus - Gastroesophageal Junction_Adipose - Subcutaneous	Source_VCAN_Target_447,REACTOME_SIGNALING_BY_GPCR_Adipose - Subcutaneous_Esophagus - Gastroesophageal Junction
Source_VCAN	Esophagus - Gastroesophageal Junction	Adipose - Subcutaneous	445.7703782269254	4.236669044083941	1.1343006971408605e-5	Target_453,PID_AP1_PATHWAY	1.0173003457136e-4	0.368218942921918	Source_VCAN_Target_453,PID_AP1_PATHWAY_Esophagus - Gastroesophageal Junction_Adipose - Subcutaneous	Source_VCAN_Target_453,PID_AP1_PATHWAY_Adipose - Subcutaneous_Esophagus - Gastroesophageal Junction
Source_VCAN	Esophagus - Gastroesophageal Junction	Adipose - Subcutaneous	445.7703782269254	4.236669044083941	1.1343006971408605e-5	Target_454,REACTOME_TRANSMEMBRANE_TRANSPORT_OF_SMALL_MOLECULES	2.92833886152977e-5	-0.378297781222175	Source_VCAN_Target_454,REACTOME_TRANSMEMBRANE_TRANSPORT_OF_SMALL_MOLECULES_Esophagus - Gastroesophageal Junction_Adipose - Subcutaneous	Source_VCAN_Target_454,REACTOME_TRANSMEMBRANE_TRANSPORT_OF_SMALL_MOLECULES_Adipose - Subcutaneous_Esophagus - Gastroesophageal Junction
Source_VCAN	Esophagus - Gastroesophageal Junction	Adipose - Subcutaneous	445.7703782269254	4.236669044083941	1.1343006971408605e-5	Target_459,KEGG_REGULATION_OF_ACTIN_CYTOSKELETON	4.79729991287314e-8	0.425392201566839	Source_VCAN_Target_459,KEGG_REGULATION_OF_ACTIN_CYTOSKELETON_Esophagus - Gastroesophageal Junction_Adipose - Subcutaneous	Source_VCAN_Target_459,KEGG_REGULATION_OF_ACTIN_CYTOSKELETON_Adipose - Subcutaneous_Esophagus - Gastroesophageal Junction
Source_VCAN	Esophagus - Gastroesophageal Junction	Adipose - Subcutaneous	445.7703782269254	4.236669044083941	1.1343006971408605e-5	Target_462,REACTOME_DEVELOPMENTAL_BIOLOGY	0	-0.532970991924413	Source_VCAN_Target_462,REACTOME_DEVELOPMENTAL_BIOLOGY_Esophagus - Gastroesophageal Junction_Adipose - Subcutaneous	Source_VCAN_Target_462,REACTOME_DEVELOPMENTAL_BIOLOGY_Adipose - Subcutaneous_Esophagus - Gastroesophageal Junction
Source_VCAN	Esophagus - Gastroesophageal Junction	Adipose - Subcutaneous	445.7703782269254	4.236669044083941	1.1343006971408605e-5	Target_467,REACTOME_SIGNALING_BY_GPCR	3.87743859042722e-6	0.393959531235894	Source_VCAN_Target_467,REACTOME_SIGNALING_BY_GPCR_Esophagus - Gastroesophageal Junction_Adipose - Subcutaneous	Source_VCAN_Target_467,REACTOME_SIGNALING_BY_GPCR_Adipose - Subcutaneous_Esophagus - Gastroesophageal Junction
Source_VCAN	Esophagus - Gastroesophageal Junction	Adipose - Subcutaneous	445.7703782269254	4.236669044083941	1.1343006971408605e-5	Target_482,PID_IL6_7PATHWAY	0	0.478609939868718	Source_VCAN_Target_482,PID_IL6_7PATHWAY_Esophagus - Gastroesophageal Junction_Adipose - Subcutaneous	Source_VCAN_Target_482,PID_IL6_7PATHWAY_Adipose - Subcutaneous_Esophagus - Gastroesophageal Junction
Source_VCAN	Esophagus - Gastroesophageal Junction	Adipose - Subcutaneous	445.7703782269254	4.236669044083941	1.1343006971408605e-5	Target_483,KEGG_CYSTEINE_AND_METHIONINE_METABOLISM	2.39266828572227e-10	-0.459899492613174	Source_VCAN_Target_483,KEGG_CYSTEINE_AND_METHIONINE_METABOLISM_Esophagus - Gastroesophageal Junction_Adipose - Subcutaneous	Source_VCAN_Target_483,KEGG_CYSTEINE_AND_METHIONINE_METABOLISM_Adipose - Subcutaneous_Esophagus - Gastroesophageal Junction
Source_VCAN	Esophagus - Gastroesophageal Junction	Adipose - Subcutaneous	445.7703782269254	4.236669044083941	1.1343006971408605e-5	Target_491,KEGG_REGULATION_OF_ACTIN_CYTOSKELETON	0	0.605661391284855	Source_VCAN_Target_491,KEGG_REGULATION_OF_ACTIN_CYTOSKELETON_Esophagus - Gastroesophageal Junction_Adipose - Subcutaneous	Source_VCAN_Target_491,KEGG_REGULATION_OF_ACTIN_CYTOSKELETON_Adipose - Subcutaneous_Esophagus - Gastroesophageal Junction
Source_VCAN	Esophagus - Gastroesophageal Junction	Adipose - Subcutaneous	445.7703782269254	4.236669044083941	1.1343006971408605e-5	Target_514,IRIS_Monocyte-Day7	8.25279145111324e-5	-0.36993649432292	Source_VCAN_Target_514,IRIS_Monocyte-Day7_Esophagus - Gastroesophageal Junction_Adipose - Subcutaneous	Source_VCAN_Target_514,IRIS_Monocyte-Day7_Adipose - Subcutaneous_Esophagus - Gastroesophageal Junction
Source_VCAN	Esophagus - Gastroesophageal Junction	Adipose - Subcutaneous	445.7703782269254	4.236669044083941	1.1343006971408605e-5	Target_523,KEGG_PURINE_METABOLISM	5.98406338259139e-7	-0.407734883233624	Source_VCAN_Target_523,KEGG_PURINE_METABOLISM_Esophagus - Gastroesophageal Junction_Adipose - Subcutaneous	Source_VCAN_Target_523,KEGG_PURINE_METABOLISM_Adipose - Subcutaneous_Esophagus - Gastroesophageal Junction
Source_VCAN	Esophagus - Gastroesophageal Junction	Adipose - Subcutaneous	445.7703782269254	4.236669044083941	1.1343006971408605e-5	Target_529,KEGG_JAK_STAT_SIGNALING_PATHWAY	0	-0.483567510908303	Source_VCAN_Target_529,KEGG_JAK_STAT_SIGNALING_PATHWAY_Esophagus - Gastroesophageal Junction_Adipose - Subcutaneous	Source_VCAN_Target_529,KEGG_JAK_STAT_SIGNALING_PATHWAY_Adipose - Subcutaneous_Esophagus - Gastroesophageal Junction
Source_VCAN	Esophagus - Gastroesophageal Junction	Adipose - Subcutaneous	445.7703782269254	4.236669044083941	1.1343006971408605e-5	Target_545,REACTOME_TRANSMISSION_ACROSS_CHEMICAL_SYNAPSES	4.6351727098326e-5	-0.374621258642805	Source_VCAN_Target_545,REACTOME_TRANSMISSION_ACROSS_CHEMICAL_SYNAPSES_Esophagus - Gastroesophageal Junction_Adipose - Subcutaneous	Source_VCAN_Target_545,REACTOME_TRANSMISSION_ACROSS_CHEMICAL_SYNAPSES_Adipose - Subcutaneous_Esophagus - Gastroesophageal Junction
Source_VCAN	Esophagus - Gastroesophageal Junction	Adipose - Subcutaneous	445.7703782269254	4.236669044083941	1.1343006971408605e-5	Target_550,KEGG_CALCIUM_SIGNALING_PATHWAY	1.1604441185753e-7	-0.419329461506626	Source_VCAN_Target_550,KEGG_CALCIUM_SIGNALING_PATHWAY_Esophagus - Gastroesophageal Junction_Adipose - Subcutaneous	Source_VCAN_Target_550,KEGG_CALCIUM_SIGNALING_PATHWAY_Adipose - Subcutaneous_Esophagus - Gastroesophageal Junction
Source_VCAN	Esophagus - Gastroesophageal Junction	Adipose - Subcutaneous	445.7703782269254	4.236669044083941	1.1343006971408605e-5	Target_560,REACTOME_GPCR_LIGAND_BINDING	5.43723100923099e-5	0.373332701753943	Source_VCAN_Target_560,REACTOME_GPCR_LIGAND_BINDING_Esophagus - Gastroesophageal Junction_Adipose - Subcutaneous	Source_VCAN_Target_560,REACTOME_GPCR_LIGAND_BINDING_Adipose - Subcutaneous_Esophagus - Gastroesophageal Junction
Source_VCAN	Esophagus - Gastroesophageal Junction	Adipose - Subcutaneous	445.7703782269254	4.236669044083941	1.1343006971408605e-5	Target_57,REACTOME_INNATE_IMMUNE_SYSTEM	1.246343302701e-4	0.366541919399803	Source_VCAN_Target_57,REACTOME_INNATE_IMMUNE_SYSTEM_Esophagus - Gastroesophageal Junction_Adipose - Subcutaneous	Source_VCAN_Target_57,REACTOME_INNATE_IMMUNE_SYSTEM_Adipose - Subcutaneous_Esophagus - Gastroesophageal Junction
Source_VCAN	Esophagus - Gastroesophageal Junction	Adipose - Subcutaneous	445.7703782269254	4.236669044083941	1.1343006971408605e-5	Target_576,IRIS_DendriticCell-Control	0.00164866604850888	-0.344317794592075	Source_VCAN_Target_576,IRIS_DendriticCell-Control_Esophagus - Gastroesophageal Junction_Adipose - Subcutaneous	Source_VCAN_Target_576,IRIS_DendriticCell-Control_Adipose - Subcutaneous_Esophagus - Gastroesophageal Junction
Source_VCAN	Esophagus - Gastroesophageal Junction	Adipose - Subcutaneous	445.7703782269254	4.236669044083941	1.1343006971408605e-5	Target_581,REACTOME_NEURONAL_SYSTEM	5.0339886413675e-4	-0.354741888449094	Source_VCAN_Target_581,REACTOME_NEURONAL_SYSTEM_Esophagus - Gastroesophageal Junction_Adipose - Subcutaneous	Source_VCAN_Target_581,REACTOME_NEURONAL_SYSTEM_Adipose - Subcutaneous_Esophagus - Gastroesophageal Junction
Source_VCAN	Esophagus - Gastroesophageal Junction	Adipose - Subcutaneous	445.7703782269254	4.236669044083941	1.1343006971408605e-5	Target_609,PID_ERA_GENOMIC_PATHWAY	3.5890024285834003e-10	0.456587112965637	Source_VCAN_Target_609,PID_ERA_GENOMIC_PATHWAY_Esophagus - Gastroesophageal Junction_Adipose - Subcutaneous	Source_VCAN_Target_609,PID_ERA_GENOMIC_PATHWAY_Adipose - Subcutaneous_Esophagus - Gastroesophageal Junction
Source_VCAN	Esophagus - Gastroesophageal Junction	Adipose - Subcutaneous	445.7703782269254	4.236669044083941	1.1343006971408605e-5	Target_615,KEGG_PATHWAYS_IN_CANCER	0	0.51461293149715	Source_VCAN_Target_615,KEGG_PATHWAYS_IN_CANCER_Esophagus - Gastroesophageal Junction_Adipose - Subcutaneous	Source_VCAN_Target_615,KEGG_PATHWAYS_IN_CANCER_Adipose - Subcutaneous_Esophagus - Gastroesophageal Junction
Source_VCAN	Esophagus - Gastroesophageal Junction	Adipose - Subcutaneous	445.7703782269254	4.236669044083941	1.1343006971408605e-5	Target_632,REACTOME_GENERIC_TRANSCRIPTION_PATHWAY	0.00103914708203012	0.34841892453219	Source_VCAN_Target_632,REACTOME_GENERIC_TRANSCRIPTION_PATHWAY_Esophagus - Gastroesophageal Junction_Adipose - Subcutaneous	Source_VCAN_Target_632,REACTOME_GENERIC_TRANSCRIPTION_PATHWAY_Adipose - Subcutaneous_Esophagus - Gastroesophageal Junction
Source_VCAN	Esophagus - Gastroesophageal Junction	Adipose - Subcutaneous	445.7703782269254	4.236669044083941	1.1343006971408605e-5	Target_644,PID_NFAT_TFPATHWAY	7.178004857166801e-10	0.452243964747879	Source_VCAN_Target_644,PID_NFAT_TFPATHWAY_Esophagus - Gastroesophageal Junction_Adipose - Subcutaneous	Source_VCAN_Target_644,PID_NFAT_TFPATHWAY_Adipose - Subcutaneous_Esophagus - Gastroesophageal Junction
Source_VCAN	Esophagus - Gastroesophageal Junction	Adipose - Subcutaneous	445.7703782269254	4.236669044083941	1.1343006971408605e-5	Target_657,REACTOME_GPCR_LIGAND_BINDING	0.00274138341822194	0.339729841334381	Source_VCAN_Target_657,REACTOME_GPCR_LIGAND_BINDING_Esophagus - Gastroesophageal Junction_Adipose - Subcutaneous	Source_VCAN_Target_657,REACTOME_GPCR_LIGAND_BINDING_Adipose - Subcutaneous_Esophagus - Gastroesophageal Junction
Source_VCAN	Esophagus - Gastroesophageal Junction	Adipose - Subcutaneous	445.7703782269254	4.236669044083941	1.1343006971408605e-5	Target_678,REACTOME_HIV_LIFE_CYCLE	0.00156913052458929	0.344759969791887	Source_VCAN_Target_678,REACTOME_HIV_LIFE_CYCLE_Esophagus - Gastroesophageal Junction_Adipose - Subcutaneous	Source_VCAN_Target_678,REACTOME_HIV_LIFE_CYCLE_Adipose - Subcutaneous_Esophagus - Gastroesophageal Junction
Source_VCAN	Esophagus - Gastroesophageal Junction	Adipose - Subcutaneous	445.7703782269254	4.236669044083941	1.1343006971408605e-5	Target_68,DMAP_ERY3	1.09233681582221e-5	-0.386040247249063	Source_VCAN_Target_68,DMAP_ERY3_Esophagus - Gastroesophageal Junction_Adipose - Subcutaneous	Source_VCAN_Target_68,DMAP_ERY3_Adipose - Subcutaneous_Esophagus - Gastroesophageal Junction
Source_VCAN	Esophagus - Gastroesophageal Junction	Adipose - Subcutaneous	445.7703782269254	4.236669044083941	1.1343006971408605e-5	Target_69,PID_IL6_7PATHWAY	5.1260286086485e-4	0.354585511578011	Source_VCAN_Target_69,PID_IL6_7PATHWAY_Esophagus - Gastroesophageal Junction_Adipose - Subcutaneous	Source_VCAN_Target_69,PID_IL6_7PATHWAY_Adipose - Subcutaneous_Esophagus - Gastroesophageal Junction
Source_VCAN	Esophagus - Gastroesophageal Junction	Adipose - Subcutaneous	445.7703782269254	4.236669044083941	1.1343006971408605e-5	Target_72,KEGG_AMINOACYL_TRNA_BIOSYNTHESIS	8.05013244731256e-7	0.405590937309774	Source_VCAN_Target_72,KEGG_AMINOACYL_TRNA_BIOSYNTHESIS_Esophagus - Gastroesophageal Junction_Adipose - Subcutaneous	Source_VCAN_Target_72,KEGG_AMINOACYL_TRNA_BIOSYNTHESIS_Adipose - Subcutaneous_Esophagus - Gastroesophageal Junction
Source_VCAN	Esophagus - Gastroesophageal Junction	Adipose - Subcutaneous	445.7703782269254	4.236669044083941	1.1343006971408605e-5	Target_86,KEGG_PATHOGENIC_ESCHERICHIA_COLI_INFECTION	2.0099251033967e-4	0.362556535778109	Source_VCAN_Target_86,KEGG_PATHOGENIC_ESCHERICHIA_COLI_INFECTION_Esophagus - Gastroesophageal Junction_Adipose - Subcutaneous	Source_VCAN_Target_86,KEGG_PATHOGENIC_ESCHERICHIA_COLI_INFECTION_Adipose - Subcutaneous_Esophagus - Gastroesophageal Junction
Source_VCAN	Esophagus - Gastroesophageal Junction	Adipose - Subcutaneous	445.7703782269254	4.236669044083941	1.1343006971408605e-5	Target_91,REACTOME_G_ALPHA_I_SIGNALLING_EVENTS	0	-0.505809492463072	Source_VCAN_Target_91,REACTOME_G_ALPHA_I_SIGNALLING_EVENTS_Esophagus - Gastroesophageal Junction_Adipose - Subcutaneous	Source_VCAN_Target_91,REACTOME_G_ALPHA_I_SIGNALLING_EVENTS_Adipose - Subcutaneous_Esophagus - Gastroesophageal Junction
Source_VCAN	Esophagus - Gastroesophageal Junction	Adipose - Subcutaneous	445.7703782269254	4.236669044083941	1.1343006971408605e-5	Target_98,IRIS_Neutrophil-Resting	0.00105948882999485	0.348247858157945	Source_VCAN_Target_98,IRIS_Neutrophil-Resting_Esophagus - Gastroesophageal Junction_Adipose - Subcutaneous	Source_VCAN_Target_98,IRIS_Neutrophil-Resting_Adipose - Subcutaneous_Esophagus - Gastroesophageal Junction
Source_VCAN	Esophagus - Gastroesophageal Junction	Adipose - Subcutaneous	445.7703782269254	4.236669044083941	1.1343006971408605e-5	Target_LV 114	0.00122463629821246	-0.346966356383411	Source_VCAN_Target_LV 114_Esophagus - Gastroesophageal Junction_Adipose - Subcutaneous	Source_VCAN_Target_LV 114_Adipose - Subcutaneous_Esophagus - Gastroesophageal Junction
Source_VCAN	Esophagus - Gastroesophageal Junction	Adipose - Subcutaneous	445.7703782269254	4.236669044083941	1.1343006971408605e-5	Target_LV 145	0.00194580685720958	-0.342830826586897	Source_VCAN_Target_LV 145_Esophagus - Gastroesophageal Junction_Adipose - Subcutaneous	Source_VCAN_Target_LV 145_Adipose - Subcutaneous_Esophagus - Gastroesophageal Junction
Source_VCAN	Esophagus - Gastroesophageal Junction	Adipose - Subcutaneous	445.7703782269254	4.236669044083941	1.1343006971408605e-5	Target_LV 163	0.00180850669810217	-0.343488414165691	Source_VCAN_Target_LV 163_Esophagus - Gastroesophageal Junction_Adipose - Subcutaneous	Source_VCAN_Target_LV 163_Adipose - Subcutaneous_Esophagus - Gastroesophageal Junction
Source_VCAN	Esophagus - Gastroesophageal Junction	Adipose - Subcutaneous	445.7703782269254	4.236669044083941	1.1343006971408605e-5	Target_LV 167	0.00235590996211554	-0.341104900920175	Source_VCAN_Target_LV 167_Esophagus - Gastroesophageal Junction_Adipose - Subcutaneous	Source_VCAN_Target_LV 167_Adipose - Subcutaneous_Esophagus - Gastroesophageal Junction
Source_VCAN	Esophagus - Gastroesophageal Junction	Adipose - Subcutaneous	445.7703782269254	4.236669044083941	1.1343006971408605e-5	Target_LV 192	0.00214609544453959	-0.341947989707785	Source_VCAN_Target_LV 192_Esophagus - Gastroesophageal Junction_Adipose - Subcutaneous	Source_VCAN_Target_LV 192_Adipose - Subcutaneous_Esophagus - Gastroesophageal Junction
Source_VCAN	Esophagus - Gastroesophageal Junction	Adipose - Subcutaneous	445.7703782269254	4.236669044083941	1.1343006971408605e-5	Target_LV 195	6.12460871769471e-5	0.372367842183334	Source_VCAN_Target_LV 195_Esophagus - Gastroesophageal Junction_Adipose - Subcutaneous	Source_VCAN_Target_LV 195_Adipose - Subcutaneous_Esophagus - Gastroesophageal Junction
Source_VCAN	Esophagus - Gastroesophageal Junction	Adipose - Subcutaneous	445.7703782269254	4.236669044083941	1.1343006971408605e-5	Target_LV 205	6.56811371113619e-6	-0.389955955383474	Source_VCAN_Target_LV 205_Esophagus - Gastroesophageal Junction_Adipose - Subcutaneous	Source_VCAN_Target_LV 205_Adipose - Subcutaneous_Esophagus - Gastroesophageal Junction
Source_VCAN	Esophagus - Gastroesophageal Junction	Adipose - Subcutaneous	445.7703782269254	4.236669044083941	1.1343006971408605e-5	Target_LV 211	1.80243290965887e-5	0.382133520543862	Source_VCAN_Target_LV 211_Esophagus - Gastroesophageal Junction_Adipose - Subcutaneous	Source_VCAN_Target_LV 211_Adipose - Subcutaneous_Esophagus - Gastroesophageal Junction
Source_VCAN	Esophagus - Gastroesophageal Junction	Adipose - Subcutaneous	445.7703782269254	4.236669044083941	1.1343006971408605e-5	Target_LV 231	2.08353554320695e-6	-0.398609455087225	Source_VCAN_Target_LV 231_Esophagus - Gastroesophageal Junction_Adipose - Subcutaneous	Source_VCAN_Target_LV 231_Adipose - Subcutaneous_Esophagus - Gastroesophageal Junction
Source_VCAN	Esophagus - Gastroesophageal Junction	Adipose - Subcutaneous	445.7703782269254	4.236669044083941	1.1343006971408605e-5	Target_LV 275	3.64857986889788e-6	0.394418227403917	Source_VCAN_Target_LV 275_Esophagus - Gastroesophageal Junction_Adipose - Subcutaneous	Source_VCAN_Target_LV 275_Adipose - Subcutaneous_Esophagus - Gastroesophageal Junction
Source_VCAN	Esophagus - Gastroesophageal Junction	Adipose - Subcutaneous	445.7703782269254	4.236669044083941	1.1343006971408605e-5	Target_LV 286	4.85298926722333e-5	-0.37425108861591	Source_VCAN_Target_LV 286_Esophagus - Gastroesophageal Junction_Adipose - Subcutaneous	Source_VCAN_Target_LV 286_Adipose - Subcutaneous_Esophagus - Gastroesophageal Junction
Source_VCAN	Esophagus - Gastroesophageal Junction	Adipose - Subcutaneous	445.7703782269254	4.236669044083941	1.1343006971408605e-5	Target_LV 291	0.00233548447076082	0.341183712255152	Source_VCAN_Target_LV 291_Esophagus - Gastroesophageal Junction_Adipose - Subcutaneous	Source_VCAN_Target_LV 291_Adipose - Subcutaneous_Esophagus - Gastroesophageal Junction
Source_VCAN	Esophagus - Gastroesophageal Junction	Adipose - Subcutaneous	445.7703782269254	4.236669044083941	1.1343006971408605e-5	Target_LV 305	1.41167428857614e-8	0.433629634345064	Source_VCAN_Target_LV 305_Esophagus - Gastroesophageal Junction_Adipose - Subcutaneous	Source_VCAN_Target_LV 305_Adipose - Subcutaneous_Esophagus - Gastroesophageal Junction
Source_VCAN	Esophagus - Gastroesophageal Junction	Adipose - Subcutaneous	445.7703782269254	4.236669044083941	1.1343006971408605e-5	Target_LV 315	1.5305396563425e-4	0.364835615202015	Source_VCAN_Target_LV 315_Esophagus - Gastroesophageal Junction_Adipose - Subcutaneous	Source_VCAN_Target_LV 315_Adipose - Subcutaneous_Esophagus - Gastroesophageal Junction
Source_VCAN	Esophagus - Gastroesophageal Junction	Adipose - Subcutaneous	445.7703782269254	4.236669044083941	1.1343006971408605e-5	Target_LV 329	0	-0.47321886745567	Source_VCAN_Target_LV 329_Esophagus - Gastroesophageal Junction_Adipose - Subcutaneous	Source_VCAN_Target_LV 329_Adipose - Subcutaneous_Esophagus - Gastroesophageal Junction
Source_VCAN	Esophagus - Gastroesophageal Junction	Adipose - Subcutaneous	445.7703782269254	4.236669044083941	1.1343006971408605e-5	Target_LV 339	2.93652178706694e-6	0.396049374212611	Source_VCAN_Target_LV 339_Esophagus - Gastroesophageal Junction_Adipose - Subcutaneous	Source_VCAN_Target_LV 339_Adipose - Subcutaneous_Esophagus - Gastroesophageal Junction
Source_VCAN	Esophagus - Gastroesophageal Junction	Adipose - Subcutaneous	445.7703782269254	4.236669044083941	1.1343006971408605e-5	Target_LV 348	2.0286477327324e-4	0.362478667891743	Source_VCAN_Target_LV 348_Esophagus - Gastroesophageal Junction_Adipose - Subcutaneous	Source_VCAN_Target_LV 348_Adipose - Subcutaneous_Esophagus - Gastroesophageal Junction
Source_VCAN	Esophagus - Gastroesophageal Junction	Adipose - Subcutaneous	445.7703782269254	4.236669044083941	1.1343006971408605e-5	Target_LV 360	0.0010608776543013	-0.348236294880485	Source_VCAN_Target_LV 360_Esophagus - Gastroesophageal Junction_Adipose - Subcutaneous	Source_VCAN_Target_LV 360_Adipose - Subcutaneous_Esophagus - Gastroesophageal Junction
Source_VCAN	Esophagus - Gastroesophageal Junction	Adipose - Subcutaneous	445.7703782269254	4.236669044083941	1.1343006971408605e-5	Target_LV 370	1.2705642837573e-4	0.366382460143412	Source_VCAN_Target_LV 370_Esophagus - Gastroesophageal Junction_Adipose - Subcutaneous	Source_VCAN_Target_LV 370_Adipose - Subcutaneous_Esophagus - Gastroesophageal Junction
Source_VCAN	Esophagus - Gastroesophageal Junction	Adipose - Subcutaneous	445.7703782269254	4.236669044083941	1.1343006971408605e-5	Target_LV 384	6.81910461430846e-9	-0.438388223961906	Source_VCAN_Target_LV 384_Esophagus - Gastroesophageal Junction_Adipose - Subcutaneous	Source_VCAN_Target_LV 384_Adipose - Subcutaneous_Esophagus - Gastroesophageal Junction
Source_VCAN	Esophagus - Gastroesophageal Junction	Adipose - Subcutaneous	445.7703782269254	4.236669044083941	1.1343006971408605e-5	Target_LV 410	0.0022860268209608	-0.34137734312956	Source_VCAN_Target_LV 410_Esophagus - Gastroesophageal Junction_Adipose - Subcutaneous	Source_VCAN_Target_LV 410_Adipose - Subcutaneous_Esophagus - Gastroesophageal Junction
Source_VCAN	Esophagus - Gastroesophageal Junction	Adipose - Subcutaneous	445.7703782269254	4.236669044083941	1.1343006971408605e-5	Target_LV 421	0	0.525911738990129	Source_VCAN_Target_LV 421_Esophagus - Gastroesophageal Junction_Adipose - Subcutaneous	Source_VCAN_Target_LV 421_Adipose - Subcutaneous_Esophagus - Gastroesophageal Junction
Source_VCAN	Esophagus - Gastroesophageal Junction	Adipose - Subcutaneous	445.7703782269254	4.236669044083941	1.1343006971408605e-5	Target_LV 432	3.08915009701316e-5	-0.377872148032148	Source_VCAN_Target_LV 432_Esophagus - Gastroesophageal Junction_Adipose - Subcutaneous	Source_VCAN_Target_LV 432_Adipose - Subcutaneous_Esophagus - Gastroesophageal Junction
Source_VCAN	Esophagus - Gastroesophageal Junction	Adipose - Subcutaneous	445.7703782269254	4.236669044083941	1.1343006971408605e-5	Target_LV 434	8.374339000027931e-10	0.451924160866381	Source_VCAN_Target_LV 434_Esophagus - Gastroesophageal Junction_Adipose - Subcutaneous	Source_VCAN_Target_LV 434_Adipose - Subcutaneous_Esophagus - Gastroesophageal Junction
Source_VCAN	Esophagus - Gastroesophageal Junction	Adipose - Subcutaneous	445.7703782269254	4.236669044083941	1.1343006971408605e-5	Target_LV 480	0.00241326939892916	-0.34088706520543	Source_VCAN_Target_LV 480_Esophagus - Gastroesophageal Junction_Adipose - Subcutaneous	Source_VCAN_Target_LV 480_Adipose - Subcutaneous_Esophagus - Gastroesophageal Junction
Source_VCAN	Esophagus - Gastroesophageal Junction	Adipose - Subcutaneous	445.7703782269254	4.236669044083941	1.1343006971408605e-5	Target_LV 500	0	0.486999252408573	Source_VCAN_Target_LV 500_Esophagus - Gastroesophageal Junction_Adipose - Subcutaneous	Source_VCAN_Target_LV 500_Adipose - Subcutaneous_Esophagus - Gastroesophageal Junction
Source_VCAN	Esophagus - Gastroesophageal Junction	Adipose - Subcutaneous	445.7703782269254	4.236669044083941	1.1343006971408605e-5	Target_LV 511	3.7086358428695104e-9	-0.442340466201769	Source_VCAN_Target_LV 511_Esophagus - Gastroesophageal Junction_Adipose - Subcutaneous	Source_VCAN_Target_LV 511_Adipose - Subcutaneous_Esophagus - Gastroesophageal Junction
Source_VCAN	Esophagus - Gastroesophageal Junction	Adipose - Subcutaneous	445.7703782269254	4.236669044083941	1.1343006971408605e-5	Target_LV 606	0	-0.527413753989933	Source_VCAN_Target_LV 606_Esophagus - Gastroesophageal Junction_Adipose - Subcutaneous	Source_VCAN_Target_LV 606_Adipose - Subcutaneous_Esophagus - Gastroesophageal Junction
Source_VCAN	Esophagus - Gastroesophageal Junction	Adipose - Subcutaneous	445.7703782269254	4.236669044083941	1.1343006971408605e-5	Target_LV 649	0	-0.523445667648374	Source_VCAN_Target_LV 649_Esophagus - Gastroesophageal Junction_Adipose - Subcutaneous	Source_VCAN_Target_LV 649_Adipose - Subcutaneous_Esophagus - Gastroesophageal Junction
Source_VCAN	Esophagus - Gastroesophageal Junction	Adipose - Subcutaneous	445.7703782269254	4.236669044083941	1.1343006971408605e-5	Target_LV 665	5.02020089037103e-5	-0.373977723935117	Source_VCAN_Target_LV 665_Esophagus - Gastroesophageal Junction_Adipose - Subcutaneous	Source_VCAN_Target_LV 665_Adipose - Subcutaneous_Esophagus - Gastroesophageal Junction
Source_VCAN	Esophagus - Gastroesophageal Junction	Adipose - Subcutaneous	445.7703782269254	4.236669044083941	1.1343006971408605e-5	Target_LV 684	0	-0.629133774990778	Source_VCAN_Target_LV 684_Esophagus - Gastroesophageal Junction_Adipose - Subcutaneous	Source_VCAN_Target_LV 684_Adipose - Subcutaneous_Esophagus - Gastroesophageal Junction
Source_VCAN	Esophagus - Gastroesophageal Junction	Adipose - Subcutaneous	445.7703782269254	4.236669044083941	1.1343006971408605e-5	Target_LV 690	1.9334614066557e-4	0.36288204980355	Source_VCAN_Target_LV 690_Esophagus - Gastroesophageal Junction_Adipose - Subcutaneous	Source_VCAN_Target_LV 690_Adipose - Subcutaneous_Esophagus - Gastroesophageal Junction
Source_C1QTNF3	Esophagus - Gastroesophageal Junction	Adipose - Subcutaneous	438.62259134038044	4.156292953966947	1.6172651301155e-5	Target_104,SVM Eosinophils	1.0183196224034e-6	0.403879600732519	Source_C1QTNF3_Target_104,SVM Eosinophils_Esophagus - Gastroesophageal Junction_Adipose - Subcutaneous	Source_C1QTNF3_Target_104,SVM Eosinophils_Adipose - Subcutaneous_Esophagus - Gastroesophageal Junction
Source_C1QTNF3	Esophagus - Gastroesophageal Junction	Adipose - Subcutaneous	438.62259134038044	4.156292953966947	1.6172651301155e-5	Target_133,REACTOME_NEURONAL_SYSTEM	2.64693714444597e-5	-0.379100463962962	Source_C1QTNF3_Target_133,REACTOME_NEURONAL_SYSTEM_Esophagus - Gastroesophageal Junction_Adipose - Subcutaneous	Source_C1QTNF3_Target_133,REACTOME_NEURONAL_SYSTEM_Adipose - Subcutaneous_Esophagus - Gastroesophageal Junction
Source_C1QTNF3	Esophagus - Gastroesophageal Junction	Adipose - Subcutaneous	438.62259134038044	4.156292953966947	1.6172651301155e-5	Target_142,REACTOME_TRANSPORT_OF_GLUCOSE_AND_OTHER_SUGARS_BILE_SALTS_AND_ORGANIC_ACIDS_METAL_IONS_AND_AMINE_COMPOUNDS	0.00412561499789499	-0.335986887698862	Source_C1QTNF3_Target_142,REACTOME_TRANSPORT_OF_GLUCOSE_AND_OTHER_SUGARS_BILE_SALTS_AND_ORGANIC_ACIDS_METAL_IONS_AND_AMINE_COMPOUNDS_Esophagus - Gastroesophageal Junction_Adipose - Subcutaneous	Source_C1QTNF3_Target_142,REACTOME_TRANSPORT_OF_GLUCOSE_AND_OTHER_SUGARS_BILE_SALTS_AND_ORGANIC_ACIDS_METAL_IONS_AND_AMINE_COMPOUNDS_Adipose - Subcutaneous_Esophagus - Gastroesophageal Junction
Source_C1QTNF3	Esophagus - Gastroesophageal Junction	Adipose - Subcutaneous	438.62259134038044	4.156292953966947	1.6172651301155e-5	Target_148,ST_GA13_PATHWAY	0	0.497271896653833	Source_C1QTNF3_Target_148,ST_GA13_PATHWAY_Esophagus - Gastroesophageal Junction_Adipose - Subcutaneous	Source_C1QTNF3_Target_148,ST_GA13_PATHWAY_Adipose - Subcutaneous_Esophagus - Gastroesophageal Junction
Source_C1QTNF3	Esophagus - Gastroesophageal Junction	Adipose - Subcutaneous	438.62259134038044	4.156292953966947	1.6172651301155e-5	Target_158,PID_P53DOWNSTREAMPATHWAY	7.7406862652518e-4	0.35100502267221	Source_C1QTNF3_Target_158,PID_P53DOWNSTREAMPATHWAY_Esophagus - Gastroesophageal Junction_Adipose - Subcutaneous	Source_C1QTNF3_Target_158,PID_P53DOWNSTREAMPATHWAY_Adipose - Subcutaneous_Esophagus - Gastroesophageal Junction
Source_C1QTNF3	Esophagus - Gastroesophageal Junction	Adipose - Subcutaneous	438.62259134038044	4.156292953966947	1.6172651301155e-5	Target_17,KEGG_INSULIN_SIGNALING_PATHWAY	0	-0.502247895794133	Source_C1QTNF3_Target_17,KEGG_INSULIN_SIGNALING_PATHWAY_Esophagus - Gastroesophageal Junction_Adipose - Subcutaneous	Source_C1QTNF3_Target_17,KEGG_INSULIN_SIGNALING_PATHWAY_Adipose - Subcutaneous_Esophagus - Gastroesophageal Junction
Source_C1QTNF3	Esophagus - Gastroesophageal Junction	Adipose - Subcutaneous	438.62259134038044	4.156292953966947	1.6172651301155e-5	Target_174,KEGG_DILATED_CARDIOMYOPATHY	5.62612020704734e-5	0.373056229062271	Source_C1QTNF3_Target_174,KEGG_DILATED_CARDIOMYOPATHY_Esophagus - Gastroesophageal Junction_Adipose - Subcutaneous	Source_C1QTNF3_Target_174,KEGG_DILATED_CARDIOMYOPATHY_Adipose - Subcutaneous_Esophagus - Gastroesophageal Junction
Source_C1QTNF3	Esophagus - Gastroesophageal Junction	Adipose - Subcutaneous	438.62259134038044	4.156292953966947	1.6172651301155e-5	Target_184,IRIS_Monocyte-Day1	2.84629426601235e-5	-0.378523791725101	Source_C1QTNF3_Target_184,IRIS_Monocyte-Day1_Esophagus - Gastroesophageal Junction_Adipose - Subcutaneous	Source_C1QTNF3_Target_184,IRIS_Monocyte-Day1_Adipose - Subcutaneous_Esophagus - Gastroesophageal Junction
Source_C1QTNF3	Esophagus - Gastroesophageal Junction	Adipose - Subcutaneous	438.62259134038044	4.156292953966947	1.6172651301155e-5	Target_193,REACTOME_ER_PHAGOSOME_PATHWAY	2.39266828572227e-9	0.444990931424612	Source_C1QTNF3_Target_193,REACTOME_ER_PHAGOSOME_PATHWAY_Esophagus - Gastroesophageal Junction_Adipose - Subcutaneous	Source_C1QTNF3_Target_193,REACTOME_ER_PHAGOSOME_PATHWAY_Adipose - Subcutaneous_Esophagus - Gastroesophageal Junction
Source_C1QTNF3	Esophagus - Gastroesophageal Junction	Adipose - Subcutaneous	438.62259134038044	4.156292953966947	1.6172651301155e-5	Target_198,REACTOME_DEVELOPMENTAL_BIOLOGY	1.42935610720762e-5	0.383948993934406	Source_C1QTNF3_Target_198,REACTOME_DEVELOPMENTAL_BIOLOGY_Esophagus - Gastroesophageal Junction_Adipose - Subcutaneous	Source_C1QTNF3_Target_198,REACTOME_DEVELOPMENTAL_BIOLOGY_Adipose - Subcutaneous_Esophagus - Gastroesophageal Junction
Source_C1QTNF3	Esophagus - Gastroesophageal Junction	Adipose - Subcutaneous	438.62259134038044	4.156292953966947	1.6172651301155e-5	Target_199,PID_KITPATHWAY	1.6239039655197e-6	-0.400454483266747	Source_C1QTNF3_Target_199,PID_KITPATHWAY_Esophagus - Gastroesophageal Junction_Adipose - Subcutaneous	Source_C1QTNF3_Target_199,PID_KITPATHWAY_Adipose - Subcutaneous_Esophagus - Gastroesophageal Junction
Source_C1QTNF3	Esophagus - Gastroesophageal Junction	Adipose - Subcutaneous	438.62259134038044	4.156292953966947	1.6172651301155e-5	Target_222,KEGG_SYSTEMIC_LUPUS_ERYTHEMATOSUS	5.1239685212545e-4	-0.354588980995007	Source_C1QTNF3_Target_222,KEGG_SYSTEMIC_LUPUS_ERYTHEMATOSUS_Esophagus - Gastroesophageal Junction_Adipose - Subcutaneous	Source_C1QTNF3_Target_222,KEGG_SYSTEMIC_LUPUS_ERYTHEMATOSUS_Adipose - Subcutaneous_Esophagus - Gastroesophageal Junction
Source_C1QTNF3	Esophagus - Gastroesophageal Junction	Adipose - Subcutaneous	438.62259134038044	4.156292953966947	1.6172651301155e-5	Target_23,MIPS_CEN_COMPLEX	3.58182442372623e-7	-0.411411813238763	Source_C1QTNF3_Target_23,MIPS_CEN_COMPLEX_Esophagus - Gastroesophageal Junction_Adipose - Subcutaneous	Source_C1QTNF3_Target_23,MIPS_CEN_COMPLEX_Adipose - Subcutaneous_Esophagus - Gastroesophageal Junction
Source_C1QTNF3	Esophagus - Gastroesophageal Junction	Adipose - Subcutaneous	438.62259134038044	4.156292953966947	1.6172651301155e-5	Target_24,DMAP_DENDA2	2.42473004075094e-6	0.397480820726918	Source_C1QTNF3_Target_24,DMAP_DENDA2_Esophagus - Gastroesophageal Junction_Adipose - Subcutaneous	Source_C1QTNF3_Target_24,DMAP_DENDA2_Adipose - Subcutaneous_Esophagus - Gastroesophageal Junction
Source_C1QTNF3	Esophagus - Gastroesophageal Junction	Adipose - Subcutaneous	438.62259134038044	4.156292953966947	1.6172651301155e-5	Target_246,REACTOME_GLYCEROPHOSPHOLIPID_BIOSYNTHESIS	7.178004857166801e-10	-0.452965787687112	Source_C1QTNF3_Target_246,REACTOME_GLYCEROPHOSPHOLIPID_BIOSYNTHESIS_Esophagus - Gastroesophageal Junction_Adipose - Subcutaneous	Source_C1QTNF3_Target_246,REACTOME_GLYCEROPHOSPHOLIPID_BIOSYNTHESIS_Adipose - Subcutaneous_Esophagus - Gastroesophageal Junction
Source_C1QTNF3	Esophagus - Gastroesophageal Junction	Adipose - Subcutaneous	438.62259134038044	4.156292953966947	1.6172651301155e-5	Target_263,REACTOME_METABOLISM_OF_PROTEINS	0.00463547275043563	-0.334910674011642	Source_C1QTNF3_Target_263,REACTOME_METABOLISM_OF_PROTEINS_Esophagus - Gastroesophageal Junction_Adipose - Subcutaneous	Source_C1QTNF3_Target_263,REACTOME_METABOLISM_OF_PROTEINS_Adipose - Subcutaneous_Esophagus - Gastroesophageal Junction
Source_C1QTNF3	Esophagus - Gastroesophageal Junction	Adipose - Subcutaneous	438.62259134038044	4.156292953966947	1.6172651301155e-5	Target_265,REACTOME_METABOLISM_OF_LIPIDS_AND_LIPOPROTEINS	0	-0.482164033656411	Source_C1QTNF3_Target_265,REACTOME_METABOLISM_OF_LIPIDS_AND_LIPOPROTEINS_Esophagus - Gastroesophageal Junction_Adipose - Subcutaneous	Source_C1QTNF3_Target_265,REACTOME_METABOLISM_OF_LIPIDS_AND_LIPOPROTEINS_Adipose - Subcutaneous_Esophagus - Gastroesophageal Junction
Source_C1QTNF3	Esophagus - Gastroesophageal Junction	Adipose - Subcutaneous	438.62259134038044	4.156292953966947	1.6172651301155e-5	Target_268,REACTOME_NEURONAL_SYSTEM	2.85268269033523e-5	-0.378505959579377	Source_C1QTNF3_Target_268,REACTOME_NEURONAL_SYSTEM_Esophagus - Gastroesophageal Junction_Adipose - Subcutaneous	Source_C1QTNF3_Target_268,REACTOME_NEURONAL_SYSTEM_Adipose - Subcutaneous_Esophagus - Gastroesophageal Junction
Source_C1QTNF3	Esophagus - Gastroesophageal Junction	Adipose - Subcutaneous	438.62259134038044	4.156292953966947	1.6172651301155e-5	Target_27,REACTOME_PHOSPHOLIPID_METABOLISM	8.0381188598499e-4	0.350675226983757	Source_C1QTNF3_Target_27,REACTOME_PHOSPHOLIPID_METABOLISM_Esophagus - Gastroesophageal Junction_Adipose - Subcutaneous	Source_C1QTNF3_Target_27,REACTOME_PHOSPHOLIPID_METABOLISM_Adipose - Subcutaneous_Esophagus - Gastroesophageal Junction
Source_C1QTNF3	Esophagus - Gastroesophageal Junction	Adipose - Subcutaneous	438.62259134038044	4.156292953966947	1.6172651301155e-5	Target_317,REACTOME_GENERIC_TRANSCRIPTION_PATHWAY	0	0.489275489076962	Source_C1QTNF3_Target_317,REACTOME_GENERIC_TRANSCRIPTION_PATHWAY_Esophagus - Gastroesophageal Junction_Adipose - Subcutaneous	Source_C1QTNF3_Target_317,REACTOME_GENERIC_TRANSCRIPTION_PATHWAY_Adipose - Subcutaneous_Esophagus - Gastroesophageal Junction
Source_C1QTNF3	Esophagus - Gastroesophageal Junction	Adipose - Subcutaneous	438.62259134038044	4.156292953966947	1.6172651301155e-5	Target_322,REACTOME_SIGNALING_BY_FGFR_IN_DISEASE	6.90358973147731e-5	0.371394205005919	Source_C1QTNF3_Target_322,REACTOME_SIGNALING_BY_FGFR_IN_DISEASE_Esophagus - Gastroesophageal Junction_Adipose - Subcutaneous	Source_C1QTNF3_Target_322,REACTOME_SIGNALING_BY_FGFR_IN_DISEASE_Adipose - Subcutaneous_Esophagus - Gastroesophageal Junction
Source_C1QTNF3	Esophagus - Gastroesophageal Junction	Adipose - Subcutaneous	438.62259134038044	4.156292953966947	1.6172651301155e-5	Target_326,REACTOME_DEVELOPMENTAL_BIOLOGY	6.2386600368702e-4	0.352884645598938	Source_C1QTNF3_Target_326,REACTOME_DEVELOPMENTAL_BIOLOGY_Esophagus - Gastroesophageal Junction_Adipose - Subcutaneous	Source_C1QTNF3_Target_326,REACTOME_DEVELOPMENTAL_BIOLOGY_Adipose - Subcutaneous_Esophagus - Gastroesophageal Junction
Source_C1QTNF3	Esophagus - Gastroesophageal Junction	Adipose - Subcutaneous	438.62259134038044	4.156292953966947	1.6172651301155e-5	Target_33,IRIS_Monocyte-Day7	3.11901059721897e-5	0.377795526111088	Source_C1QTNF3_Target_33,IRIS_Monocyte-Day7_Esophagus - Gastroesophageal Junction_Adipose - Subcutaneous	Source_C1QTNF3_Target_33,IRIS_Monocyte-Day7_Adipose - Subcutaneous_Esophagus - Gastroesophageal Junction
Source_C1QTNF3	Esophagus - Gastroesophageal Junction	Adipose - Subcutaneous	438.62259134038044	4.156292953966947	1.6172651301155e-5	Target_349,REACTOME_TRANSPORT_OF_INORGANIC_CATIONS_ANIONS_AND_AMINO_ACIDS_OLIGOPEPTIDES	6.03072041416297e-7	-0.407679421340533	Source_C1QTNF3_Target_349,REACTOME_TRANSPORT_OF_INORGANIC_CATIONS_ANIONS_AND_AMINO_ACIDS_OLIGOPEPTIDES_Esophagus - Gastroesophageal Junction_Adipose - Subcutaneous	Source_C1QTNF3_Target_349,REACTOME_TRANSPORT_OF_INORGANIC_CATIONS_ANIONS_AND_AMINO_ACIDS_OLIGOPEPTIDES_Adipose - Subcutaneous_Esophagus - Gastroesophageal Junction
Source_C1QTNF3	Esophagus - Gastroesophageal Junction	Adipose - Subcutaneous	438.62259134038044	4.156292953966947	1.6172651301155e-5	Target_364,IRIS_Neutrophil-Resting	5.7722643859392e-4	0.353558645217965	Source_C1QTNF3_Target_364,IRIS_Neutrophil-Resting_Esophagus - Gastroesophageal Junction_Adipose - Subcutaneous	Source_C1QTNF3_Target_364,IRIS_Neutrophil-Resting_Adipose - Subcutaneous_Esophagus - Gastroesophageal Junction
Source_C1QTNF3	Esophagus - Gastroesophageal Junction	Adipose - Subcutaneous	438.62259134038044	4.156292953966947	1.6172651301155e-5	Target_375,MIPS_SPLICEOSOME	5.2836563989777e-4	-0.354323922524775	Source_C1QTNF3_Target_375,MIPS_SPLICEOSOME_Esophagus - Gastroesophageal Junction_Adipose - Subcutaneous	Source_C1QTNF3_Target_375,MIPS_SPLICEOSOME_Adipose - Subcutaneous_Esophagus - Gastroesophageal Junction
Source_C1QTNF3	Esophagus - Gastroesophageal Junction	Adipose - Subcutaneous	438.62259134038044	4.156292953966947	1.6172651301155e-5	Target_380,REACTOME_GENERIC_TRANSCRIPTION_PATHWAY	1.21356135451833e-5	0.385223538105986	Source_C1QTNF3_Target_380,REACTOME_GENERIC_TRANSCRIPTION_PATHWAY_Esophagus - Gastroesophageal Junction_Adipose - Subcutaneous	Source_C1QTNF3_Target_380,REACTOME_GENERIC_TRANSCRIPTION_PATHWAY_Adipose - Subcutaneous_Esophagus - Gastroesophageal Junction
Source_C1QTNF3	Esophagus - Gastroesophageal Junction	Adipose - Subcutaneous	438.62259134038044	4.156292953966947	1.6172651301155e-5	Target_40,REACTOME_NEURONAL_SYSTEM	2.24480138566463e-6	-0.39805498837734	Source_C1QTNF3_Target_40,REACTOME_NEURONAL_SYSTEM_Esophagus - Gastroesophageal Junction_Adipose - Subcutaneous	Source_C1QTNF3_Target_40,REACTOME_NEURONAL_SYSTEM_Adipose - Subcutaneous_Esophagus - Gastroesophageal Junction
Source_C1QTNF3	Esophagus - Gastroesophageal Junction	Adipose - Subcutaneous	438.62259134038044	4.156292953966947	1.6172651301155e-5	Target_403,SVM Monocytes	0.00145562652828413	0.34543012498256	Source_C1QTNF3_Target_403,SVM Monocytes_Esophagus - Gastroesophageal Junction_Adipose - Subcutaneous	Source_C1QTNF3_Target_403,SVM Monocytes_Adipose - Subcutaneous_Esophagus - Gastroesophageal Junction
Source_C1QTNF3	Esophagus - Gastroesophageal Junction	Adipose - Subcutaneous	438.62259134038044	4.156292953966947	1.6172651301155e-5	Target_42,REACTOME_GPCR_LIGAND_BINDING	8.53919384491419e-6	-0.387942244419218	Source_C1QTNF3_Target_42,REACTOME_GPCR_LIGAND_BINDING_Esophagus - Gastroesophageal Junction_Adipose - Subcutaneous	Source_C1QTNF3_Target_42,REACTOME_GPCR_LIGAND_BINDING_Adipose - Subcutaneous_Esophagus - Gastroesophageal Junction
Source_C1QTNF3	Esophagus - Gastroesophageal Junction	Adipose - Subcutaneous	438.62259134038044	4.156292953966947	1.6172651301155e-5	Target_420,REACTOME_METABOLISM_OF_LIPIDS_AND_LIPOPROTEINS	0	-0.506752628199682	Source_C1QTNF3_Target_420,REACTOME_METABOLISM_OF_LIPIDS_AND_LIPOPROTEINS_Esophagus - Gastroesophageal Junction_Adipose - Subcutaneous	Source_C1QTNF3_Target_420,REACTOME_METABOLISM_OF_LIPIDS_AND_LIPOPROTEINS_Adipose - Subcutaneous_Esophagus - Gastroesophageal Junction
Source_C1QTNF3	Esophagus - Gastroesophageal Junction	Adipose - Subcutaneous	438.62259134038044	4.156292953966947	1.6172651301155e-5	Target_424,REACTOME_SIGNALLING_BY_NGF	5.19209018001732e-7	-0.4087567272036	Source_C1QTNF3_Target_424,REACTOME_SIGNALLING_BY_NGF_Esophagus - Gastroesophageal Junction_Adipose - Subcutaneous	Source_C1QTNF3_Target_424,REACTOME_SIGNALLING_BY_NGF_Adipose - Subcutaneous_Esophagus - Gastroesophageal Junction
Source_C1QTNF3	Esophagus - Gastroesophageal Junction	Adipose - Subcutaneous	438.62259134038044	4.156292953966947	1.6172651301155e-5	Target_447,REACTOME_SIGNALING_BY_GPCR	4.04360940287063e-8	0.426559259263607	Source_C1QTNF3_Target_447,REACTOME_SIGNALING_BY_GPCR_Esophagus - Gastroesophageal Junction_Adipose - Subcutaneous	Source_C1QTNF3_Target_447,REACTOME_SIGNALING_BY_GPCR_Adipose - Subcutaneous_Esophagus - Gastroesophageal Junction
Source_C1QTNF3	Esophagus - Gastroesophageal Junction	Adipose - Subcutaneous	438.62259134038044	4.156292953966947	1.6172651301155e-5	Target_453,PID_AP1_PATHWAY	0	0.490277749346116	Source_C1QTNF3_Target_453,PID_AP1_PATHWAY_Esophagus - Gastroesophageal Junction_Adipose - Subcutaneous	Source_C1QTNF3_Target_453,PID_AP1_PATHWAY_Adipose - Subcutaneous_Esophagus - Gastroesophageal Junction
Source_C1QTNF3	Esophagus - Gastroesophageal Junction	Adipose - Subcutaneous	438.62259134038044	4.156292953966947	1.6172651301155e-5	Target_454,REACTOME_TRANSMEMBRANE_TRANSPORT_OF_SMALL_MOLECULES	1.08148606514646e-7	-0.41981873654504	Source_C1QTNF3_Target_454,REACTOME_TRANSMEMBRANE_TRANSPORT_OF_SMALL_MOLECULES_Esophagus - Gastroesophageal Junction_Adipose - Subcutaneous	Source_C1QTNF3_Target_454,REACTOME_TRANSMEMBRANE_TRANSPORT_OF_SMALL_MOLECULES_Adipose - Subcutaneous_Esophagus - Gastroesophageal Junction
Source_C1QTNF3	Esophagus - Gastroesophageal Junction	Adipose - Subcutaneous	438.62259134038044	4.156292953966947	1.6172651301155e-5	Target_459,KEGG_REGULATION_OF_ACTIN_CYTOSKELETON	2.6739838667477e-4	0.360149337710713	Source_C1QTNF3_Target_459,KEGG_REGULATION_OF_ACTIN_CYTOSKELETON_Esophagus - Gastroesophageal Junction_Adipose - Subcutaneous	Source_C1QTNF3_Target_459,KEGG_REGULATION_OF_ACTIN_CYTOSKELETON_Adipose - Subcutaneous_Esophagus - Gastroesophageal Junction
Source_C1QTNF3	Esophagus - Gastroesophageal Junction	Adipose - Subcutaneous	438.62259134038044	4.156292953966947	1.6172651301155e-5	Target_462,REACTOME_DEVELOPMENTAL_BIOLOGY	0	-0.618551730574992	Source_C1QTNF3_Target_462,REACTOME_DEVELOPMENTAL_BIOLOGY_Esophagus - Gastroesophageal Junction_Adipose - Subcutaneous	Source_C1QTNF3_Target_462,REACTOME_DEVELOPMENTAL_BIOLOGY_Adipose - Subcutaneous_Esophagus - Gastroesophageal Junction
Source_C1QTNF3	Esophagus - Gastroesophageal Junction	Adipose - Subcutaneous	438.62259134038044	4.156292953966947	1.6172651301155e-5	Target_467,REACTOME_SIGNALING_BY_GPCR	3.03868872286728e-8	0.428462722818792	Source_C1QTNF3_Target_467,REACTOME_SIGNALING_BY_GPCR_Esophagus - Gastroesophageal Junction_Adipose - Subcutaneous	Source_C1QTNF3_Target_467,REACTOME_SIGNALING_BY_GPCR_Adipose - Subcutaneous_Esophagus - Gastroesophageal Junction
Source_C1QTNF3	Esophagus - Gastroesophageal Junction	Adipose - Subcutaneous	438.62259134038044	4.156292953966947	1.6172651301155e-5	Target_483,KEGG_CYSTEINE_AND_METHIONINE_METABOLISM	3.94790267144174e-9	-0.441883005547006	Source_C1QTNF3_Target_483,KEGG_CYSTEINE_AND_METHIONINE_METABOLISM_Esophagus - Gastroesophageal Junction_Adipose - Subcutaneous	Source_C1QTNF3_Target_483,KEGG_CYSTEINE_AND_METHIONINE_METABOLISM_Adipose - Subcutaneous_Esophagus - Gastroesophageal Junction
Source_C1QTNF3	Esophagus - Gastroesophageal Junction	Adipose - Subcutaneous	438.62259134038044	4.156292953966947	1.6172651301155e-5	Target_49,REACTOME_INTERFERON_GAMMA_SIGNALING	0	0.467309349351781	Source_C1QTNF3_Target_49,REACTOME_INTERFERON_GAMMA_SIGNALING_Esophagus - Gastroesophageal Junction_Adipose - Subcutaneous	Source_C1QTNF3_Target_49,REACTOME_INTERFERON_GAMMA_SIGNALING_Adipose - Subcutaneous_Esophagus - Gastroesophageal Junction
Source_C1QTNF3	Esophagus - Gastroesophageal Junction	Adipose - Subcutaneous	438.62259134038044	4.156292953966947	1.6172651301155e-5	Target_491,KEGG_REGULATION_OF_ACTIN_CYTOSKELETON	0	0.468091138423837	Source_C1QTNF3_Target_491,KEGG_REGULATION_OF_ACTIN_CYTOSKELETON_Esophagus - Gastroesophageal Junction_Adipose - Subcutaneous	Source_C1QTNF3_Target_491,KEGG_REGULATION_OF_ACTIN_CYTOSKELETON_Adipose - Subcutaneous_Esophagus - Gastroesophageal Junction
Source_C1QTNF3	Esophagus - Gastroesophageal Junction	Adipose - Subcutaneous	438.62259134038044	4.156292953966947	1.6172651301155e-5	Target_514,IRIS_Monocyte-Day7	0	-0.488216372286205	Source_C1QTNF3_Target_514,IRIS_Monocyte-Day7_Esophagus - Gastroesophageal Junction_Adipose - Subcutaneous	Source_C1QTNF3_Target_514,IRIS_Monocyte-Day7_Adipose - Subcutaneous_Esophagus - Gastroesophageal Junction
Source_C1QTNF3	Esophagus - Gastroesophageal Junction	Adipose - Subcutaneous	438.62259134038044	4.156292953966947	1.6172651301155e-5	Target_529,KEGG_JAK_STAT_SIGNALING_PATHWAY	0	-0.583793437105378	Source_C1QTNF3_Target_529,KEGG_JAK_STAT_SIGNALING_PATHWAY_Esophagus - Gastroesophageal Junction_Adipose - Subcutaneous	Source_C1QTNF3_Target_529,KEGG_JAK_STAT_SIGNALING_PATHWAY_Adipose - Subcutaneous_Esophagus - Gastroesophageal Junction
Source_C1QTNF3	Esophagus - Gastroesophageal Junction	Adipose - Subcutaneous	438.62259134038044	4.156292953966947	1.6172651301155e-5	Target_542,REACTOME_RNA_POL_II_PRE_TRANSCRIPTION_EVENTS	4.28562779997144e-6	-0.393203360022655	Source_C1QTNF3_Target_542,REACTOME_RNA_POL_II_PRE_TRANSCRIPTION_EVENTS_Esophagus - Gastroesophageal Junction_Adipose - Subcutaneous	Source_C1QTNF3_Target_542,REACTOME_RNA_POL_II_PRE_TRANSCRIPTION_EVENTS_Adipose - Subcutaneous_Esophagus - Gastroesophageal Junction
Source_C1QTNF3	Esophagus - Gastroesophageal Junction	Adipose - Subcutaneous	438.62259134038044	4.156292953966947	1.6172651301155e-5	Target_550,KEGG_CALCIUM_SIGNALING_PATHWAY	4.7158295577443e-5	-0.37448226466377	Source_C1QTNF3_Target_550,KEGG_CALCIUM_SIGNALING_PATHWAY_Esophagus - Gastroesophageal Junction_Adipose - Subcutaneous	Source_C1QTNF3_Target_550,KEGG_CALCIUM_SIGNALING_PATHWAY_Adipose - Subcutaneous_Esophagus - Gastroesophageal Junction
Source_C1QTNF3	Esophagus - Gastroesophageal Junction	Adipose - Subcutaneous	438.62259134038044	4.156292953966947	1.6172651301155e-5	Target_560,REACTOME_GPCR_LIGAND_BINDING	2.10554809143559e-8	0.430912047609184	Source_C1QTNF3_Target_560,REACTOME_GPCR_LIGAND_BINDING_Esophagus - Gastroesophageal Junction_Adipose - Subcutaneous	Source_C1QTNF3_Target_560,REACTOME_GPCR_LIGAND_BINDING_Adipose - Subcutaneous_Esophagus - Gastroesophageal Junction
Source_C1QTNF3	Esophagus - Gastroesophageal Junction	Adipose - Subcutaneous	438.62259134038044	4.156292953966947	1.6172651301155e-5	Target_574,KEGG_PATHWAYS_IN_CANCER	9.96546341003324e-8	-0.420378936491034	Source_C1QTNF3_Target_574,KEGG_PATHWAYS_IN_CANCER_Esophagus - Gastroesophageal Junction_Adipose - Subcutaneous	Source_C1QTNF3_Target_574,KEGG_PATHWAYS_IN_CANCER_Adipose - Subcutaneous_Esophagus - Gastroesophageal Junction
Source_C1QTNF3	Esophagus - Gastroesophageal Junction	Adipose - Subcutaneous	438.62259134038044	4.156292953966947	1.6172651301155e-5	Target_604,REACTOME_TRANSMEMBRANE_TRANSPORT_OF_SMALL_MOLECULES	2.77833052335641e-5	0.378715831083808	Source_C1QTNF3_Target_604,REACTOME_TRANSMEMBRANE_TRANSPORT_OF_SMALL_MOLECULES_Esophagus - Gastroesophageal Junction_Adipose - Subcutaneous	Source_C1QTNF3_Target_604,REACTOME_TRANSMEMBRANE_TRANSPORT_OF_SMALL_MOLECULES_Adipose - Subcutaneous_Esophagus - Gastroesophageal Junction
Source_C1QTNF3	Esophagus - Gastroesophageal Junction	Adipose - Subcutaneous	438.62259134038044	4.156292953966947	1.6172651301155e-5	Target_609,PID_ERA_GENOMIC_PATHWAY	0	0.627352270190786	Source_C1QTNF3_Target_609,PID_ERA_GENOMIC_PATHWAY_Esophagus - Gastroesophageal Junction_Adipose - Subcutaneous	Source_C1QTNF3_Target_609,PID_ERA_GENOMIC_PATHWAY_Adipose - Subcutaneous_Esophagus - Gastroesophageal Junction
Source_C1QTNF3	Esophagus - Gastroesophageal Junction	Adipose - Subcutaneous	438.62259134038044	4.156292953966947	1.6172651301155e-5	Target_615,KEGG_PATHWAYS_IN_CANCER	0	0.589846900602217	Source_C1QTNF3_Target_615,KEGG_PATHWAYS_IN_CANCER_Esophagus - Gastroesophageal Junction_Adipose - Subcutaneous	Source_C1QTNF3_Target_615,KEGG_PATHWAYS_IN_CANCER_Adipose - Subcutaneous_Esophagus - Gastroesophageal Junction
Source_C1QTNF3	Esophagus - Gastroesophageal Junction	Adipose - Subcutaneous	438.62259134038044	4.156292953966947	1.6172651301155e-5	Target_616,IRIS_DendriticCell-LPSstimulated	1.07526512760359e-6	0.403482546387787	Source_C1QTNF3_Target_616,IRIS_DendriticCell-LPSstimulated_Esophagus - Gastroesophageal Junction_Adipose - Subcutaneous	Source_C1QTNF3_Target_616,IRIS_DendriticCell-LPSstimulated_Adipose - Subcutaneous_Esophagus - Gastroesophageal Junction
Source_C1QTNF3	Esophagus - Gastroesophageal Junction	Adipose - Subcutaneous	438.62259134038044	4.156292953966947	1.6172651301155e-5	Target_623,REACTOME_TRANSMEMBRANE_TRANSPORT_OF_SMALL_MOLECULES	8.7523446991477e-4	0.34992923483476	Source_C1QTNF3_Target_623,REACTOME_TRANSMEMBRANE_TRANSPORT_OF_SMALL_MOLECULES_Esophagus - Gastroesophageal Junction_Adipose - Subcutaneous	Source_C1QTNF3_Target_623,REACTOME_TRANSMEMBRANE_TRANSPORT_OF_SMALL_MOLECULES_Adipose - Subcutaneous_Esophagus - Gastroesophageal Junction
Source_C1QTNF3	Esophagus - Gastroesophageal Junction	Adipose - Subcutaneous	438.62259134038044	4.156292953966947	1.6172651301155e-5	Target_657,REACTOME_GPCR_LIGAND_BINDING	0.00154141876013747	0.344919146863939	Source_C1QTNF3_Target_657,REACTOME_GPCR_LIGAND_BINDING_Esophagus - Gastroesophageal Junction_Adipose - Subcutaneous	Source_C1QTNF3_Target_657,REACTOME_GPCR_LIGAND_BINDING_Adipose - Subcutaneous_Esophagus - Gastroesophageal Junction
Source_C1QTNF3	Esophagus - Gastroesophageal Junction	Adipose - Subcutaneous	438.62259134038044	4.156292953966947	1.6172651301155e-5	Target_669,REACTOME_METABOLISM_OF_LIPIDS_AND_LIPOPROTEINS	0	0.487505541375867	Source_C1QTNF3_Target_669,REACTOME_METABOLISM_OF_LIPIDS_AND_LIPOPROTEINS_Esophagus - Gastroesophageal Junction_Adipose - Subcutaneous	Source_C1QTNF3_Target_669,REACTOME_METABOLISM_OF_LIPIDS_AND_LIPOPROTEINS_Adipose - Subcutaneous_Esophagus - Gastroesophageal Junction
Source_C1QTNF3	Esophagus - Gastroesophageal Junction	Adipose - Subcutaneous	438.62259134038044	4.156292953966947	1.6172651301155e-5	Target_68,DMAP_ERY3	1.28725553771858e-7	-0.418602202785696	Source_C1QTNF3_Target_68,DMAP_ERY3_Esophagus - Gastroesophageal Junction_Adipose - Subcutaneous	Source_C1QTNF3_Target_68,DMAP_ERY3_Adipose - Subcutaneous_Esophagus - Gastroesophageal Junction
Source_C1QTNF3	Esophagus - Gastroesophageal Junction	Adipose - Subcutaneous	438.62259134038044	4.156292953966947	1.6172651301155e-5	Target_69,PID_IL6_7PATHWAY	5.6103836277321e-4	0.353804989111728	Source_C1QTNF3_Target_69,PID_IL6_7PATHWAY_Esophagus - Gastroesophageal Junction_Adipose - Subcutaneous	Source_C1QTNF3_Target_69,PID_IL6_7PATHWAY_Adipose - Subcutaneous_Esophagus - Gastroesophageal Junction
Source_C1QTNF3	Esophagus - Gastroesophageal Junction	Adipose - Subcutaneous	438.62259134038044	4.156292953966947	1.6172651301155e-5	Target_691,SVM T cells CD8	0.00472490255588376	0.334733789216001	Source_C1QTNF3_Target_691,SVM T cells CD8_Esophagus - Gastroesophageal Junction_Adipose - Subcutaneous	Source_C1QTNF3_Target_691,SVM T cells CD8_Adipose - Subcutaneous_Esophagus - Gastroesophageal Junction
Source_C1QTNF3	Esophagus - Gastroesophageal Junction	Adipose - Subcutaneous	438.62259134038044	4.156292953966947	1.6172651301155e-5	Target_692,REACTOME_TRANSPORT_OF_INORGANIC_CATIONS_ANIONS_AND_AMINO_ACIDS_OLIGOPEPTIDES	1.0560197002473e-4	-0.367911172196502	Source_C1QTNF3_Target_692,REACTOME_TRANSPORT_OF_INORGANIC_CATIONS_ANIONS_AND_AMINO_ACIDS_OLIGOPEPTIDES_Esophagus - Gastroesophageal Junction_Adipose - Subcutaneous	Source_C1QTNF3_Target_692,REACTOME_TRANSPORT_OF_INORGANIC_CATIONS_ANIONS_AND_AMINO_ACIDS_OLIGOPEPTIDES_Adipose - Subcutaneous_Esophagus - Gastroesophageal Junction
Source_C1QTNF3	Esophagus - Gastroesophageal Junction	Adipose - Subcutaneous	438.62259134038044	4.156292953966947	1.6172651301155e-5	Target_83,REACTOME_INTERFERON_ALPHA_BETA_SIGNALING	4.88104330287342e-8	0.425268733582204	Source_C1QTNF3_Target_83,REACTOME_INTERFERON_ALPHA_BETA_SIGNALING_Esophagus - Gastroesophageal Junction_Adipose - Subcutaneous	Source_C1QTNF3_Target_83,REACTOME_INTERFERON_ALPHA_BETA_SIGNALING_Adipose - Subcutaneous_Esophagus - Gastroesophageal Junction
Source_C1QTNF3	Esophagus - Gastroesophageal Junction	Adipose - Subcutaneous	438.62259134038044	4.156292953966947	1.6172651301155e-5	Target_95,SVM T cells regulatory (Tregs)	5.6005844547679e-4	0.353820122639714	Source_C1QTNF3_Target_95,SVM T cells regulatory (Tregs)_Esophagus - Gastroesophageal Junction_Adipose - Subcutaneous	Source_C1QTNF3_Target_95,SVM T cells regulatory (Tregs)_Adipose - Subcutaneous_Esophagus - Gastroesophageal Junction
Source_C1QTNF3	Esophagus - Gastroesophageal Junction	Adipose - Subcutaneous	438.62259134038044	4.156292953966947	1.6172651301155e-5	Target_LV 145	6.93778096128028e-6	-0.389537091382972	Source_C1QTNF3_Target_LV 145_Esophagus - Gastroesophageal Junction_Adipose - Subcutaneous	Source_C1QTNF3_Target_LV 145_Adipose - Subcutaneous_Esophagus - Gastroesophageal Junction
Source_C1QTNF3	Esophagus - Gastroesophageal Junction	Adipose - Subcutaneous	438.62259134038044	4.156292953966947	1.6172651301155e-5	Target_LV 172	1.4321076757362e-4	0.365388907262803	Source_C1QTNF3_Target_LV 172_Esophagus - Gastroesophageal Junction_Adipose - Subcutaneous	Source_C1QTNF3_Target_LV 172_Adipose - Subcutaneous_Esophagus - Gastroesophageal Junction
Source_C1QTNF3	Esophagus - Gastroesophageal Junction	Adipose - Subcutaneous	438.62259134038044	4.156292953966947	1.6172651301155e-5	Target_LV 195	2.45128865872246e-7	0.414097001899819	Source_C1QTNF3_Target_LV 195_Esophagus - Gastroesophageal Junction_Adipose - Subcutaneous	Source_C1QTNF3_Target_LV 195_Adipose - Subcutaneous_Esophagus - Gastroesophageal Junction
Source_C1QTNF3	Esophagus - Gastroesophageal Junction	Adipose - Subcutaneous	438.62259134038044	4.156292953966947	1.6172651301155e-5	Target_LV 205	0	-0.493714973429016	Source_C1QTNF3_Target_LV 205_Esophagus - Gastroesophageal Junction_Adipose - Subcutaneous	Source_C1QTNF3_Target_LV 205_Adipose - Subcutaneous_Esophagus - Gastroesophageal Junction
Source_C1QTNF3	Esophagus - Gastroesophageal Junction	Adipose - Subcutaneous	438.62259134038044	4.156292953966947	1.6172651301155e-5	Target_LV 208	1.81723156300606e-7	-0.416202226446765	Source_C1QTNF3_Target_LV 208_Esophagus - Gastroesophageal Junction_Adipose - Subcutaneous	Source_C1QTNF3_Target_LV 208_Adipose - Subcutaneous_Esophagus - Gastroesophageal Junction
Source_C1QTNF3	Esophagus - Gastroesophageal Junction	Adipose - Subcutaneous	438.62259134038044	4.156292953966947	1.6172651301155e-5	Target_LV 211	3.72464279370099e-5	0.376377869183612	Source_C1QTNF3_Target_LV 211_Esophagus - Gastroesophageal Junction_Adipose - Subcutaneous	Source_C1QTNF3_Target_LV 211_Adipose - Subcutaneous_Esophagus - Gastroesophageal Junction
Source_C1QTNF3	Esophagus - Gastroesophageal Junction	Adipose - Subcutaneous	438.62259134038044	4.156292953966947	1.6172651301155e-5	Target_LV 217	8.1560128042923e-4	-0.350547768229872	Source_C1QTNF3_Target_LV 217_Esophagus - Gastroesophageal Junction_Adipose - Subcutaneous	Source_C1QTNF3_Target_LV 217_Adipose - Subcutaneous_Esophagus - Gastroesophageal Junction
Source_C1QTNF3	Esophagus - Gastroesophageal Junction	Adipose - Subcutaneous	438.62259134038044	4.156292953966947	1.6172651301155e-5	Target_LV 264	0.00402373805349088	0.336217286017574	Source_C1QTNF3_Target_LV 264_Esophagus - Gastroesophageal Junction_Adipose - Subcutaneous	Source_C1QTNF3_Target_LV 264_Adipose - Subcutaneous_Esophagus - Gastroesophageal Junction
Source_C1QTNF3	Esophagus - Gastroesophageal Junction	Adipose - Subcutaneous	438.62259134038044	4.156292953966947	1.6172651301155e-5	Target_LV 279	0.00125726463709119	0.346733118254076	Source_C1QTNF3_Target_LV 279_Esophagus - Gastroesophageal Junction_Adipose - Subcutaneous	Source_C1QTNF3_Target_LV 279_Adipose - Subcutaneous_Esophagus - Gastroesophageal Junction
Source_C1QTNF3	Esophagus - Gastroesophageal Junction	Adipose - Subcutaneous	438.62259134038044	4.156292953966947	1.6172651301155e-5	Target_LV 286	2.37472327357935e-7	-0.414321780019608	Source_C1QTNF3_Target_LV 286_Esophagus - Gastroesophageal Junction_Adipose - Subcutaneous	Source_C1QTNF3_Target_LV 286_Adipose - Subcutaneous_Esophagus - Gastroesophageal Junction
Source_C1QTNF3	Esophagus - Gastroesophageal Junction	Adipose - Subcutaneous	438.62259134038044	4.156292953966947	1.6172651301155e-5	Target_LV 298	5.5973543525822e-4	0.353825116790423	Source_C1QTNF3_Target_LV 298_Esophagus - Gastroesophageal Junction_Adipose - Subcutaneous	Source_C1QTNF3_Target_LV 298_Adipose - Subcutaneous_Esophagus - Gastroesophageal Junction
Source_C1QTNF3	Esophagus - Gastroesophageal Junction	Adipose - Subcutaneous	438.62259134038044	4.156292953966947	1.6172651301155e-5	Target_LV 315	4.39784394257181e-6	0.393007765870885	Source_C1QTNF3_Target_LV 315_Esophagus - Gastroesophageal Junction_Adipose - Subcutaneous	Source_C1QTNF3_Target_LV 315_Adipose - Subcutaneous_Esophagus - Gastroesophageal Junction
Source_C1QTNF3	Esophagus - Gastroesophageal Junction	Adipose - Subcutaneous	438.62259134038044	4.156292953966947	1.6172651301155e-5	Target_LV 329	4.78533657144453e-10	-0.454456908301266	Source_C1QTNF3_Target_LV 329_Esophagus - Gastroesophageal Junction_Adipose - Subcutaneous	Source_C1QTNF3_Target_LV 329_Adipose - Subcutaneous_Esophagus - Gastroesophageal Junction
Source_C1QTNF3	Esophagus - Gastroesophageal Junction	Adipose - Subcutaneous	438.62259134038044	4.156292953966947	1.6172651301155e-5	Target_LV 339	0	0.4983076890204	Source_C1QTNF3_Target_LV 339_Esophagus - Gastroesophageal Junction_Adipose - Subcutaneous	Source_C1QTNF3_Target_LV 339_Adipose - Subcutaneous_Esophagus - Gastroesophageal Junction
Source_C1QTNF3	Esophagus - Gastroesophageal Junction	Adipose - Subcutaneous	438.62259134038044	4.156292953966947	1.6172651301155e-5	Target_LV 395	5.18012683858871e-7	0.408772016887227	Source_C1QTNF3_Target_LV 395_Esophagus - Gastroesophageal Junction_Adipose - Subcutaneous	Source_C1QTNF3_Target_LV 395_Adipose - Subcutaneous_Esophagus - Gastroesophageal Junction
Source_C1QTNF3	Esophagus - Gastroesophageal Junction	Adipose - Subcutaneous	438.62259134038044	4.156292953966947	1.6172651301155e-5	Target_LV 421	1.36382092286169e-8	0.43378517215255	Source_C1QTNF3_Target_LV 421_Esophagus - Gastroesophageal Junction_Adipose - Subcutaneous	Source_C1QTNF3_Target_LV 421_Adipose - Subcutaneous_Esophagus - Gastroesophageal Junction
Source_C1QTNF3	Esophagus - Gastroesophageal Junction	Adipose - Subcutaneous	438.62259134038044	4.156292953966947	1.6172651301155e-5	Target_LV 434	3.9221408120093e-4	0.356887265141253	Source_C1QTNF3_Target_LV 434_Esophagus - Gastroesophageal Junction_Adipose - Subcutaneous	Source_C1QTNF3_Target_LV 434_Adipose - Subcutaneous_Esophagus - Gastroesophageal Junction
Source_C1QTNF3	Esophagus - Gastroesophageal Junction	Adipose - Subcutaneous	438.62259134038044	4.156292953966947	1.6172651301155e-5	Target_LV 470	3.6096990092549e-6	0.394498861195017	Source_C1QTNF3_Target_LV 470_Esophagus - Gastroesophageal Junction_Adipose - Subcutaneous	Source_C1QTNF3_Target_LV 470_Adipose - Subcutaneous_Esophagus - Gastroesophageal Junction
Source_C1QTNF3	Esophagus - Gastroesophageal Junction	Adipose - Subcutaneous	438.62259134038044	4.156292953966947	1.6172651301155e-5	Target_LV 480	6.9788594867437e-4	-0.351909280960961	Source_C1QTNF3_Target_LV 480_Esophagus - Gastroesophageal Junction_Adipose - Subcutaneous	Source_C1QTNF3_Target_LV 480_Adipose - Subcutaneous_Esophagus - Gastroesophageal Junction
Source_C1QTNF3	Esophagus - Gastroesophageal Junction	Adipose - Subcutaneous	438.62259134038044	4.156292953966947	1.6172651301155e-5	Target_LV 500	3.5890024285834003e-10	0.457341976119482	Source_C1QTNF3_Target_LV 500_Esophagus - Gastroesophageal Junction_Adipose - Subcutaneous	Source_C1QTNF3_Target_LV 500_Adipose - Subcutaneous_Esophagus - Gastroesophageal Junction
Source_C1QTNF3	Esophagus - Gastroesophageal Junction	Adipose - Subcutaneous	438.62259134038044	4.156292953966947	1.6172651301155e-5	Target_LV 511	3.20617550286784e-8	-0.428130717688398	Source_C1QTNF3_Target_LV 511_Esophagus - Gastroesophageal Junction_Adipose - Subcutaneous	Source_C1QTNF3_Target_LV 511_Adipose - Subcutaneous_Esophagus - Gastroesophageal Junction
Source_C1QTNF3	Esophagus - Gastroesophageal Junction	Adipose - Subcutaneous	438.62259134038044	4.156292953966947	1.6172651301155e-5	Target_LV 531	1.32793089857586e-8	0.433995057252634	Source_C1QTNF3_Target_LV 531_Esophagus - Gastroesophageal Junction_Adipose - Subcutaneous	Source_C1QTNF3_Target_LV 531_Adipose - Subcutaneous_Esophagus - Gastroesophageal Junction
Source_C1QTNF3	Esophagus - Gastroesophageal Junction	Adipose - Subcutaneous	438.62259134038044	4.156292953966947	1.6172651301155e-5	Target_LV 540	1.19633414286113e-10	0.463432472453722	Source_C1QTNF3_Target_LV 540_Esophagus - Gastroesophageal Junction_Adipose - Subcutaneous	Source_C1QTNF3_Target_LV 540_Adipose - Subcutaneous_Esophagus - Gastroesophageal Junction
Source_C1QTNF3	Esophagus - Gastroesophageal Junction	Adipose - Subcutaneous	438.62259134038044	4.156292953966947	1.6172651301155e-5	Target_LV 573	3.20773073725356e-5	0.377571873592571	Source_C1QTNF3_Target_LV 573_Esophagus - Gastroesophageal Junction_Adipose - Subcutaneous	Source_C1QTNF3_Target_LV 573_Adipose - Subcutaneous_Esophagus - Gastroesophageal Junction
Source_C1QTNF3	Esophagus - Gastroesophageal Junction	Adipose - Subcutaneous	438.62259134038044	4.156292953966947	1.6172651301155e-5	Target_LV 606	2.15340145715004e-8	-0.430791632570346	Source_C1QTNF3_Target_LV 606_Esophagus - Gastroesophageal Junction_Adipose - Subcutaneous	Source_C1QTNF3_Target_LV 606_Adipose - Subcutaneous_Esophagus - Gastroesophageal Junction
Source_C1QTNF3	Esophagus - Gastroesophageal Junction	Adipose - Subcutaneous	438.62259134038044	4.156292953966947	1.6172651301155e-5	Target_LV 649	1.19633414286113e-10	-0.465119509402449	Source_C1QTNF3_Target_LV 649_Esophagus - Gastroesophageal Junction_Adipose - Subcutaneous	Source_C1QTNF3_Target_LV 649_Adipose - Subcutaneous_Esophagus - Gastroesophageal Junction
Source_C1QTNF3	Esophagus - Gastroesophageal Junction	Adipose - Subcutaneous	438.62259134038044	4.156292953966947	1.6172651301155e-5	Target_LV 684	0	-0.483693156184607	Source_C1QTNF3_Target_LV 684_Esophagus - Gastroesophageal Junction_Adipose - Subcutaneous	Source_C1QTNF3_Target_LV 684_Adipose - Subcutaneous_Esophagus - Gastroesophageal Junction
Source_C1QTNF3	Esophagus - Gastroesophageal Junction	Adipose - Subcutaneous	438.62259134038044	4.156292953966947	1.6172651301155e-5	Target_LV 690	7.46392871731061e-7	0.406138718103768	Source_C1QTNF3_Target_LV 690_Esophagus - Gastroesophageal Junction_Adipose - Subcutaneous	Source_C1QTNF3_Target_LV 690_Adipose - Subcutaneous_Esophagus - Gastroesophageal Junction
Source_PCSK5	Esophagus - Gastroesophageal Junction	Adipose - Subcutaneous	436.273428325098	4.12987687004994	1.8147878566456834e-5	Target_104,SVM Eosinophils	1.93088330657787e-7	0.415775235467328	Source_PCSK5_Target_104,SVM Eosinophils_Esophagus - Gastroesophageal Junction_Adipose - Subcutaneous	Source_PCSK5_Target_104,SVM Eosinophils_Adipose - Subcutaneous_Esophagus - Gastroesophageal Junction
Source_PCSK5	Esophagus - Gastroesophageal Junction	Adipose - Subcutaneous	436.273428325098	4.12987687004994	1.8147878566456834e-5	Target_133,REACTOME_NEURONAL_SYSTEM	1.19568812242399e-5	-0.385338866189297	Source_PCSK5_Target_133,REACTOME_NEURONAL_SYSTEM_Esophagus - Gastroesophageal Junction_Adipose - Subcutaneous	Source_PCSK5_Target_133,REACTOME_NEURONAL_SYSTEM_Adipose - Subcutaneous_Esophagus - Gastroesophageal Junction
Source_PCSK5	Esophagus - Gastroesophageal Junction	Adipose - Subcutaneous	436.273428325098	4.12987687004994	1.8147878566456834e-5	Target_141,REACTOME_GLYCOSAMINOGLYCAN_METABOLISM	8.5968212605758e-4	0.35008651612203	Source_PCSK5_Target_141,REACTOME_GLYCOSAMINOGLYCAN_METABOLISM_Esophagus - Gastroesophageal Junction_Adipose - Subcutaneous	Source_PCSK5_Target_141,REACTOME_GLYCOSAMINOGLYCAN_METABOLISM_Adipose - Subcutaneous_Esophagus - Gastroesophageal Junction
Source_PCSK5	Esophagus - Gastroesophageal Junction	Adipose - Subcutaneous	436.273428325098	4.12987687004994	1.8147878566456834e-5	Target_148,ST_GA13_PATHWAY	3.5890024285834003e-10	0.45730700631971	Source_PCSK5_Target_148,ST_GA13_PATHWAY_Esophagus - Gastroesophageal Junction_Adipose - Subcutaneous	Source_PCSK5_Target_148,ST_GA13_PATHWAY_Adipose - Subcutaneous_Esophagus - Gastroesophageal Junction
Source_PCSK5	Esophagus - Gastroesophageal Junction	Adipose - Subcutaneous	436.273428325098	4.12987687004994	1.8147878566456834e-5	Target_17,KEGG_INSULIN_SIGNALING_PATHWAY	7.98464511633235e-5	-0.37020678606375	Source_PCSK5_Target_17,KEGG_INSULIN_SIGNALING_PATHWAY_Esophagus - Gastroesophageal Junction_Adipose - Subcutaneous	Source_PCSK5_Target_17,KEGG_INSULIN_SIGNALING_PATHWAY_Adipose - Subcutaneous_Esophagus - Gastroesophageal Junction
Source_PCSK5	Esophagus - Gastroesophageal Junction	Adipose - Subcutaneous	436.273428325098	4.12987687004994	1.8147878566456834e-5	Target_171,REACTOME_NEURONAL_SYSTEM	1.40497481737611e-6	-0.401521648376382	Source_PCSK5_Target_171,REACTOME_NEURONAL_SYSTEM_Esophagus - Gastroesophageal Junction_Adipose - Subcutaneous	Source_PCSK5_Target_171,REACTOME_NEURONAL_SYSTEM_Adipose - Subcutaneous_Esophagus - Gastroesophageal Junction
Source_PCSK5	Esophagus - Gastroesophageal Junction	Adipose - Subcutaneous	436.273428325098	4.12987687004994	1.8147878566456834e-5	Target_193,REACTOME_ER_PHAGOSOME_PATHWAY	2.11954520090707e-6	0.398481757959184	Source_PCSK5_Target_193,REACTOME_ER_PHAGOSOME_PATHWAY_Esophagus - Gastroesophageal Junction_Adipose - Subcutaneous	Source_PCSK5_Target_193,REACTOME_ER_PHAGOSOME_PATHWAY_Adipose - Subcutaneous_Esophagus - Gastroesophageal Junction
Source_PCSK5	Esophagus - Gastroesophageal Junction	Adipose - Subcutaneous	436.273428325098	4.12987687004994	1.8147878566456834e-5	Target_20,REACTOME_TRANSMEMBRANE_TRANSPORT_OF_SMALL_MOLECULES	0.00204411214603017	-0.342387048803059	Source_PCSK5_Target_20,REACTOME_TRANSMEMBRANE_TRANSPORT_OF_SMALL_MOLECULES_Esophagus - Gastroesophageal Junction_Adipose - Subcutaneous	Source_PCSK5_Target_20,REACTOME_TRANSMEMBRANE_TRANSPORT_OF_SMALL_MOLECULES_Adipose - Subcutaneous_Esophagus - Gastroesophageal Junction
Source_PCSK5	Esophagus - Gastroesophageal Junction	Adipose - Subcutaneous	436.273428325098	4.12987687004994	1.8147878566456834e-5	Target_224,REACTOME_GPCR_DOWNSTREAM_SIGNALING	6.84685956642284e-6	-0.389637964018221	Source_PCSK5_Target_224,REACTOME_GPCR_DOWNSTREAM_SIGNALING_Esophagus - Gastroesophageal Junction_Adipose - Subcutaneous	Source_PCSK5_Target_224,REACTOME_GPCR_DOWNSTREAM_SIGNALING_Adipose - Subcutaneous_Esophagus - Gastroesophageal Junction
Source_PCSK5	Esophagus - Gastroesophageal Junction	Adipose - Subcutaneous	436.273428325098	4.12987687004994	1.8147878566456834e-5	Target_23,MIPS_CEN_COMPLEX	0	-0.475251033475219	Source_PCSK5_Target_23,MIPS_CEN_COMPLEX_Esophagus - Gastroesophageal Junction_Adipose - Subcutaneous	Source_PCSK5_Target_23,MIPS_CEN_COMPLEX_Adipose - Subcutaneous_Esophagus - Gastroesophageal Junction
Source_PCSK5	Esophagus - Gastroesophageal Junction	Adipose - Subcutaneous	436.273428325098	4.12987687004994	1.8147878566456834e-5	Target_246,REACTOME_GLYCEROPHOSPHOLIPID_BIOSYNTHESIS	6.31066260359248e-7	-0.407352240742256	Source_PCSK5_Target_246,REACTOME_GLYCEROPHOSPHOLIPID_BIOSYNTHESIS_Esophagus - Gastroesophageal Junction_Adipose - Subcutaneous	Source_PCSK5_Target_246,REACTOME_GLYCEROPHOSPHOLIPID_BIOSYNTHESIS_Adipose - Subcutaneous_Esophagus - Gastroesophageal Junction
Source_PCSK5	Esophagus - Gastroesophageal Junction	Adipose - Subcutaneous	436.273428325098	4.12987687004994	1.8147878566456834e-5	Target_265,REACTOME_METABOLISM_OF_LIPIDS_AND_LIPOPROTEINS	8.0110482108652e-4	-0.350704749391754	Source_PCSK5_Target_265,REACTOME_METABOLISM_OF_LIPIDS_AND_LIPOPROTEINS_Esophagus - Gastroesophageal Junction_Adipose - Subcutaneous	Source_PCSK5_Target_265,REACTOME_METABOLISM_OF_LIPIDS_AND_LIPOPROTEINS_Adipose - Subcutaneous_Esophagus - Gastroesophageal Junction
Source_PCSK5	Esophagus - Gastroesophageal Junction	Adipose - Subcutaneous	436.273428325098	4.12987687004994	1.8147878566456834e-5	Target_268,REACTOME_NEURONAL_SYSTEM	0	-0.474019718429447	Source_PCSK5_Target_268,REACTOME_NEURONAL_SYSTEM_Esophagus - Gastroesophageal Junction_Adipose - Subcutaneous	Source_PCSK5_Target_268,REACTOME_NEURONAL_SYSTEM_Adipose - Subcutaneous_Esophagus - Gastroesophageal Junction
Source_PCSK5	Esophagus - Gastroesophageal Junction	Adipose - Subcutaneous	436.273428325098	4.12987687004994	1.8147878566456834e-5	Target_27,REACTOME_PHOSPHOLIPID_METABOLISM	1.19633414286113e-10	0.463696182479271	Source_PCSK5_Target_27,REACTOME_PHOSPHOLIPID_METABOLISM_Esophagus - Gastroesophageal Junction_Adipose - Subcutaneous	Source_PCSK5_Target_27,REACTOME_PHOSPHOLIPID_METABOLISM_Adipose - Subcutaneous_Esophagus - Gastroesophageal Junction
Source_PCSK5	Esophagus - Gastroesophageal Junction	Adipose - Subcutaneous	436.273428325098	4.12987687004994	1.8147878566456834e-5	Target_295,REACTOME_CYTOKINE_SIGNALING_IN_IMMUNE_SYSTEM	0.00167488191674847	0.344176566318422	Source_PCSK5_Target_295,REACTOME_CYTOKINE_SIGNALING_IN_IMMUNE_SYSTEM_Esophagus - Gastroesophageal Junction_Adipose - Subcutaneous	Source_PCSK5_Target_295,REACTOME_CYTOKINE_SIGNALING_IN_IMMUNE_SYSTEM_Adipose - Subcutaneous_Esophagus - Gastroesophageal Junction
Source_PCSK5	Esophagus - Gastroesophageal Junction	Adipose - Subcutaneous	436.273428325098	4.12987687004994	1.8147878566456834e-5	Target_3,REACTOME_NEURONAL_SYSTEM	2.39266828572227e-10	-0.460136474236161	Source_PCSK5_Target_3,REACTOME_NEURONAL_SYSTEM_Esophagus - Gastroesophageal Junction_Adipose - Subcutaneous	Source_PCSK5_Target_3,REACTOME_NEURONAL_SYSTEM_Adipose - Subcutaneous_Esophagus - Gastroesophageal Junction
Source_PCSK5	Esophagus - Gastroesophageal Junction	Adipose - Subcutaneous	436.273428325098	4.12987687004994	1.8147878566456834e-5	Target_317,REACTOME_GENERIC_TRANSCRIPTION_PATHWAY	0	0.494318445113677	Source_PCSK5_Target_317,REACTOME_GENERIC_TRANSCRIPTION_PATHWAY_Esophagus - Gastroesophageal Junction_Adipose - Subcutaneous	Source_PCSK5_Target_317,REACTOME_GENERIC_TRANSCRIPTION_PATHWAY_Adipose - Subcutaneous_Esophagus - Gastroesophageal Junction
Source_PCSK5	Esophagus - Gastroesophageal Junction	Adipose - Subcutaneous	436.273428325098	4.12987687004994	1.8147878566456834e-5	Target_326,REACTOME_DEVELOPMENTAL_BIOLOGY	3.4557906217758e-4	0.357969328011151	Source_PCSK5_Target_326,REACTOME_DEVELOPMENTAL_BIOLOGY_Esophagus - Gastroesophageal Junction_Adipose - Subcutaneous	Source_PCSK5_Target_326,REACTOME_DEVELOPMENTAL_BIOLOGY_Adipose - Subcutaneous_Esophagus - Gastroesophageal Junction
Source_PCSK5	Esophagus - Gastroesophageal Junction	Adipose - Subcutaneous	436.273428325098	4.12987687004994	1.8147878566456834e-5	Target_33,IRIS_Monocyte-Day7	6.60974613930776e-7	0.407018114830673	Source_PCSK5_Target_33,IRIS_Monocyte-Day7_Esophagus - Gastroesophageal Junction_Adipose - Subcutaneous	Source_PCSK5_Target_33,IRIS_Monocyte-Day7_Adipose - Subcutaneous_Esophagus - Gastroesophageal Junction
Source_PCSK5	Esophagus - Gastroesophageal Junction	Adipose - Subcutaneous	436.273428325098	4.12987687004994	1.8147878566456834e-5	Target_349,REACTOME_TRANSPORT_OF_INORGANIC_CATIONS_ANIONS_AND_AMINO_ACIDS_OLIGOPEPTIDES	1.38056960086175e-7	-0.418122606159967	Source_PCSK5_Target_349,REACTOME_TRANSPORT_OF_INORGANIC_CATIONS_ANIONS_AND_AMINO_ACIDS_OLIGOPEPTIDES_Esophagus - Gastroesophageal Junction_Adipose - Subcutaneous	Source_PCSK5_Target_349,REACTOME_TRANSPORT_OF_INORGANIC_CATIONS_ANIONS_AND_AMINO_ACIDS_OLIGOPEPTIDES_Adipose - Subcutaneous_Esophagus - Gastroesophageal Junction
Source_PCSK5	Esophagus - Gastroesophageal Junction	Adipose - Subcutaneous	436.273428325098	4.12987687004994	1.8147878566456834e-5	Target_35,REACTOME_TRANSMEMBRANE_TRANSPORT_OF_SMALL_MOLECULES	2.80502073808364e-5	0.378639883456303	Source_PCSK5_Target_35,REACTOME_TRANSMEMBRANE_TRANSPORT_OF_SMALL_MOLECULES_Esophagus - Gastroesophageal Junction_Adipose - Subcutaneous	Source_PCSK5_Target_35,REACTOME_TRANSMEMBRANE_TRANSPORT_OF_SMALL_MOLECULES_Adipose - Subcutaneous_Esophagus - Gastroesophageal Junction
Source_PCSK5	Esophagus - Gastroesophageal Junction	Adipose - Subcutaneous	436.273428325098	4.12987687004994	1.8147878566456834e-5	Target_362,REACTOME_PROCESSING_OF_CAPPED_INTRON_CONTAINING_PRE_MRNA	0.00482839479064756	-0.3345330864165	Source_PCSK5_Target_362,REACTOME_PROCESSING_OF_CAPPED_INTRON_CONTAINING_PRE_MRNA_Esophagus - Gastroesophageal Junction_Adipose - Subcutaneous	Source_PCSK5_Target_362,REACTOME_PROCESSING_OF_CAPPED_INTRON_CONTAINING_PRE_MRNA_Adipose - Subcutaneous_Esophagus - Gastroesophageal Junction
Source_PCSK5	Esophagus - Gastroesophageal Junction	Adipose - Subcutaneous	436.273428325098	4.12987687004994	1.8147878566456834e-5	Target_363,REACTOME_SIGNALING_BY_GPCR	1.65094111714836e-7	-0.416872551993262	Source_PCSK5_Target_363,REACTOME_SIGNALING_BY_GPCR_Esophagus - Gastroesophageal Junction_Adipose - Subcutaneous	Source_PCSK5_Target_363,REACTOME_SIGNALING_BY_GPCR_Adipose - Subcutaneous_Esophagus - Gastroesophageal Junction
Source_PCSK5	Esophagus - Gastroesophageal Junction	Adipose - Subcutaneous	436.273428325098	4.12987687004994	1.8147878566456834e-5	Target_364,IRIS_Neutrophil-Resting	1.5652022417977e-4	0.364648978641906	Source_PCSK5_Target_364,IRIS_Neutrophil-Resting_Esophagus - Gastroesophageal Junction_Adipose - Subcutaneous	Source_PCSK5_Target_364,IRIS_Neutrophil-Resting_Adipose - Subcutaneous_Esophagus - Gastroesophageal Junction
Source_PCSK5	Esophagus - Gastroesophageal Junction	Adipose - Subcutaneous	436.273428325098	4.12987687004994	1.8147878566456834e-5	Target_37,KEGG_ALLOGRAFT_REJECTION	0.00469189282568028	0.334798699823364	Source_PCSK5_Target_37,KEGG_ALLOGRAFT_REJECTION_Esophagus - Gastroesophageal Junction_Adipose - Subcutaneous	Source_PCSK5_Target_37,KEGG_ALLOGRAFT_REJECTION_Adipose - Subcutaneous_Esophagus - Gastroesophageal Junction
Source_PCSK5	Esophagus - Gastroesophageal Junction	Adipose - Subcutaneous	436.273428325098	4.12987687004994	1.8147878566456834e-5	Target_375,MIPS_SPLICEOSOME	0	-0.470128075333754	Source_PCSK5_Target_375,MIPS_SPLICEOSOME_Esophagus - Gastroesophageal Junction_Adipose - Subcutaneous	Source_PCSK5_Target_375,MIPS_SPLICEOSOME_Adipose - Subcutaneous_Esophagus - Gastroesophageal Junction
Source_PCSK5	Esophagus - Gastroesophageal Junction	Adipose - Subcutaneous	436.273428325098	4.12987687004994	1.8147878566456834e-5	Target_388,REACTOME_ASPARAGINE_N_LINKED_GLYCOSYLATION	2.22877050815029e-5	0.380461566406385	Source_PCSK5_Target_388,REACTOME_ASPARAGINE_N_LINKED_GLYCOSYLATION_Esophagus - Gastroesophageal Junction_Adipose - Subcutaneous	Source_PCSK5_Target_388,REACTOME_ASPARAGINE_N_LINKED_GLYCOSYLATION_Adipose - Subcutaneous_Esophagus - Gastroesophageal Junction
Source_PCSK5	Esophagus - Gastroesophageal Junction	Adipose - Subcutaneous	436.273428325098	4.12987687004994	1.8147878566456834e-5	Target_392,SVM Eosinophils	2.16297213029293e-7	-0.414978768494075	Source_PCSK5_Target_392,SVM Eosinophils_Esophagus - Gastroesophageal Junction_Adipose - Subcutaneous	Source_PCSK5_Target_392,SVM Eosinophils_Adipose - Subcutaneous_Esophagus - Gastroesophageal Junction
Source_PCSK5	Esophagus - Gastroesophageal Junction	Adipose - Subcutaneous	436.273428325098	4.12987687004994	1.8147878566456834e-5	Target_40,REACTOME_NEURONAL_SYSTEM	0	-0.52572417374276	Source_PCSK5_Target_40,REACTOME_NEURONAL_SYSTEM_Esophagus - Gastroesophageal Junction_Adipose - Subcutaneous	Source_PCSK5_Target_40,REACTOME_NEURONAL_SYSTEM_Adipose - Subcutaneous_Esophagus - Gastroesophageal Junction
Source_PCSK5	Esophagus - Gastroesophageal Junction	Adipose - Subcutaneous	436.273428325098	4.12987687004994	1.8147878566456834e-5	Target_403,SVM Monocytes	5.5432740676542e-5	0.373176373120859	Source_PCSK5_Target_403,SVM Monocytes_Esophagus - Gastroesophageal Junction_Adipose - Subcutaneous	Source_PCSK5_Target_403,SVM Monocytes_Adipose - Subcutaneous_Esophagus - Gastroesophageal Junction
Source_PCSK5	Esophagus - Gastroesophageal Junction	Adipose - Subcutaneous	436.273428325098	4.12987687004994	1.8147878566456834e-5	Target_405,REACTOME_DEVELOPMENTAL_BIOLOGY	3.58042471277908e-5	0.376693947761729	Source_PCSK5_Target_405,REACTOME_DEVELOPMENTAL_BIOLOGY_Esophagus - Gastroesophageal Junction_Adipose - Subcutaneous	Source_PCSK5_Target_405,REACTOME_DEVELOPMENTAL_BIOLOGY_Adipose - Subcutaneous_Esophagus - Gastroesophageal Junction
Source_PCSK5	Esophagus - Gastroesophageal Junction	Adipose - Subcutaneous	436.273428325098	4.12987687004994	1.8147878566456834e-5	Target_420,REACTOME_METABOLISM_OF_LIPIDS_AND_LIPOPROTEINS	4.22066685601408e-7	-0.410241162158144	Source_PCSK5_Target_420,REACTOME_METABOLISM_OF_LIPIDS_AND_LIPOPROTEINS_Esophagus - Gastroesophageal Junction_Adipose - Subcutaneous	Source_PCSK5_Target_420,REACTOME_METABOLISM_OF_LIPIDS_AND_LIPOPROTEINS_Adipose - Subcutaneous_Esophagus - Gastroesophageal Junction
Source_PCSK5	Esophagus - Gastroesophageal Junction	Adipose - Subcutaneous	436.273428325098	4.12987687004994	1.8147878566456834e-5	Target_424,REACTOME_SIGNALLING_BY_NGF	1.19633414286113e-9	-0.449580499957203	Source_PCSK5_Target_424,REACTOME_SIGNALLING_BY_NGF_Esophagus - Gastroesophageal Junction_Adipose - Subcutaneous	Source_PCSK5_Target_424,REACTOME_SIGNALLING_BY_NGF_Adipose - Subcutaneous_Esophagus - Gastroesophageal Junction
Source_PCSK5	Esophagus - Gastroesophageal Junction	Adipose - Subcutaneous	436.273428325098	4.12987687004994	1.8147878566456834e-5	Target_445,REACTOME_SIGNALING_BY_GPCR	0.00446865807095653	-0.335249621732676	Source_PCSK5_Target_445,REACTOME_SIGNALING_BY_GPCR_Esophagus - Gastroesophageal Junction_Adipose - Subcutaneous	Source_PCSK5_Target_445,REACTOME_SIGNALING_BY_GPCR_Adipose - Subcutaneous_Esophagus - Gastroesophageal Junction
Source_PCSK5	Esophagus - Gastroesophageal Junction	Adipose - Subcutaneous	436.273428325098	4.12987687004994	1.8147878566456834e-5	Target_453,PID_AP1_PATHWAY	8.2972902958911e-4	0.350397360251617	Source_PCSK5_Target_453,PID_AP1_PATHWAY_Esophagus - Gastroesophageal Junction_Adipose - Subcutaneous	Source_PCSK5_Target_453,PID_AP1_PATHWAY_Adipose - Subcutaneous_Esophagus - Gastroesophageal Junction
Source_PCSK5	Esophagus - Gastroesophageal Junction	Adipose - Subcutaneous	436.273428325098	4.12987687004994	1.8147878566456834e-5	Target_454,REACTOME_TRANSMEMBRANE_TRANSPORT_OF_SMALL_MOLECULES	0.00101328090226049	-0.348641197286976	Source_PCSK5_Target_454,REACTOME_TRANSMEMBRANE_TRANSPORT_OF_SMALL_MOLECULES_Esophagus - Gastroesophageal Junction_Adipose - Subcutaneous	Source_PCSK5_Target_454,REACTOME_TRANSMEMBRANE_TRANSPORT_OF_SMALL_MOLECULES_Adipose - Subcutaneous_Esophagus - Gastroesophageal Junction
Source_PCSK5	Esophagus - Gastroesophageal Junction	Adipose - Subcutaneous	436.273428325098	4.12987687004994	1.8147878566456834e-5	Target_459,KEGG_REGULATION_OF_ACTIN_CYTOSKELETON	4.66570315715842e-7	0.409523253192842	Source_PCSK5_Target_459,KEGG_REGULATION_OF_ACTIN_CYTOSKELETON_Esophagus - Gastroesophageal Junction_Adipose - Subcutaneous	Source_PCSK5_Target_459,KEGG_REGULATION_OF_ACTIN_CYTOSKELETON_Adipose - Subcutaneous_Esophagus - Gastroesophageal Junction
Source_PCSK5	Esophagus - Gastroesophageal Junction	Adipose - Subcutaneous	436.273428325098	4.12987687004994	1.8147878566456834e-5	Target_462,REACTOME_DEVELOPMENTAL_BIOLOGY	2.12947477429282e-8	-0.43084456423177	Source_PCSK5_Target_462,REACTOME_DEVELOPMENTAL_BIOLOGY_Esophagus - Gastroesophageal Junction_Adipose - Subcutaneous	Source_PCSK5_Target_462,REACTOME_DEVELOPMENTAL_BIOLOGY_Adipose - Subcutaneous_Esophagus - Gastroesophageal Junction
Source_PCSK5	Esophagus - Gastroesophageal Junction	Adipose - Subcutaneous	436.273428325098	4.12987687004994	1.8147878566456834e-5	Target_483,KEGG_CYSTEINE_AND_METHIONINE_METABOLISM	9.9516924077147e-4	-0.348800132384498	Source_PCSK5_Target_483,KEGG_CYSTEINE_AND_METHIONINE_METABOLISM_Esophagus - Gastroesophageal Junction_Adipose - Subcutaneous	Source_PCSK5_Target_483,KEGG_CYSTEINE_AND_METHIONINE_METABOLISM_Adipose - Subcutaneous_Esophagus - Gastroesophageal Junction
Source_PCSK5	Esophagus - Gastroesophageal Junction	Adipose - Subcutaneous	436.273428325098	4.12987687004994	1.8147878566456834e-5	Target_49,REACTOME_INTERFERON_GAMMA_SIGNALING	0.00139212248004594	0.345827504411187	Source_PCSK5_Target_49,REACTOME_INTERFERON_GAMMA_SIGNALING_Esophagus - Gastroesophageal Junction_Adipose - Subcutaneous	Source_PCSK5_Target_49,REACTOME_INTERFERON_GAMMA_SIGNALING_Adipose - Subcutaneous_Esophagus - Gastroesophageal Junction
Source_PCSK5	Esophagus - Gastroesophageal Junction	Adipose - Subcutaneous	436.273428325098	4.12987687004994	1.8147878566456834e-5	Target_491,KEGG_REGULATION_OF_ACTIN_CYTOSKELETON	0	0.581823415764172	Source_PCSK5_Target_491,KEGG_REGULATION_OF_ACTIN_CYTOSKELETON_Esophagus - Gastroesophageal Junction_Adipose - Subcutaneous	Source_PCSK5_Target_491,KEGG_REGULATION_OF_ACTIN_CYTOSKELETON_Adipose - Subcutaneous_Esophagus - Gastroesophageal Junction
Source_PCSK5	Esophagus - Gastroesophageal Junction	Adipose - Subcutaneous	436.273428325098	4.12987687004994	1.8147878566456834e-5	Target_492,KEGG_CARDIAC_MUSCLE_CONTRACTION	0.00144974690487221	-0.345466204970287	Source_PCSK5_Target_492,KEGG_CARDIAC_MUSCLE_CONTRACTION_Esophagus - Gastroesophageal Junction_Adipose - Subcutaneous	Source_PCSK5_Target_492,KEGG_CARDIAC_MUSCLE_CONTRACTION_Adipose - Subcutaneous_Esophagus - Gastroesophageal Junction
Source_PCSK5	Esophagus - Gastroesophageal Junction	Adipose - Subcutaneous	436.273428325098	4.12987687004994	1.8147878566456834e-5	Target_493,KEGG_HEMATOPOIETIC_CELL_LINEAGE	4.08883083347078e-6	0.393558680461909	Source_PCSK5_Target_493,KEGG_HEMATOPOIETIC_CELL_LINEAGE_Esophagus - Gastroesophageal Junction_Adipose - Subcutaneous	Source_PCSK5_Target_493,KEGG_HEMATOPOIETIC_CELL_LINEAGE_Adipose - Subcutaneous_Esophagus - Gastroesophageal Junction
Source_PCSK5	Esophagus - Gastroesophageal Junction	Adipose - Subcutaneous	436.273428325098	4.12987687004994	1.8147878566456834e-5	Target_523,KEGG_PURINE_METABOLISM	1.05959315033211e-5	-0.386276022069329	Source_PCSK5_Target_523,KEGG_PURINE_METABOLISM_Esophagus - Gastroesophageal Junction_Adipose - Subcutaneous	Source_PCSK5_Target_523,KEGG_PURINE_METABOLISM_Adipose - Subcutaneous_Esophagus - Gastroesophageal Junction
Source_PCSK5	Esophagus - Gastroesophageal Junction	Adipose - Subcutaneous	436.273428325098	4.12987687004994	1.8147878566456834e-5	Target_529,KEGG_JAK_STAT_SIGNALING_PATHWAY	5.92257180764832e-6	-0.390746068801987	Source_PCSK5_Target_529,KEGG_JAK_STAT_SIGNALING_PATHWAY_Esophagus - Gastroesophageal Junction_Adipose - Subcutaneous	Source_PCSK5_Target_529,KEGG_JAK_STAT_SIGNALING_PATHWAY_Adipose - Subcutaneous_Esophagus - Gastroesophageal Junction
Source_PCSK5	Esophagus - Gastroesophageal Junction	Adipose - Subcutaneous	436.273428325098	4.12987687004994	1.8147878566456834e-5	Target_550,KEGG_CALCIUM_SIGNALING_PATHWAY	0	-0.488473480688232	Source_PCSK5_Target_550,KEGG_CALCIUM_SIGNALING_PATHWAY_Esophagus - Gastroesophageal Junction_Adipose - Subcutaneous	Source_PCSK5_Target_550,KEGG_CALCIUM_SIGNALING_PATHWAY_Adipose - Subcutaneous_Esophagus - Gastroesophageal Junction
Source_PCSK5	Esophagus - Gastroesophageal Junction	Adipose - Subcutaneous	436.273428325098	4.12987687004994	1.8147878566456834e-5	Target_556,SVM B cells naive	0.00319253238866923	0.338340574423683	Source_PCSK5_Target_556,SVM B cells naive_Esophagus - Gastroesophageal Junction_Adipose - Subcutaneous	Source_PCSK5_Target_556,SVM B cells naive_Adipose - Subcutaneous_Esophagus - Gastroesophageal Junction
Source_PCSK5	Esophagus - Gastroesophageal Junction	Adipose - Subcutaneous	436.273428325098	4.12987687004994	1.8147878566456834e-5	Target_560,REACTOME_GPCR_LIGAND_BINDING	5.22798020430315e-8	0.424803858020283	Source_PCSK5_Target_560,REACTOME_GPCR_LIGAND_BINDING_Esophagus - Gastroesophageal Junction_Adipose - Subcutaneous	Source_PCSK5_Target_560,REACTOME_GPCR_LIGAND_BINDING_Adipose - Subcutaneous_Esophagus - Gastroesophageal Junction
Source_PCSK5	Esophagus - Gastroesophageal Junction	Adipose - Subcutaneous	436.273428325098	4.12987687004994	1.8147878566456834e-5	Target_569,REACTOME_TRIGLYCERIDE_BIOSYNTHESIS	3.52405344796747e-5	0.376820857777236	Source_PCSK5_Target_569,REACTOME_TRIGLYCERIDE_BIOSYNTHESIS_Esophagus - Gastroesophageal Junction_Adipose - Subcutaneous	Source_PCSK5_Target_569,REACTOME_TRIGLYCERIDE_BIOSYNTHESIS_Adipose - Subcutaneous_Esophagus - Gastroesophageal Junction
Source_PCSK5	Esophagus - Gastroesophageal Junction	Adipose - Subcutaneous	436.273428325098	4.12987687004994	1.8147878566456834e-5	Target_57,REACTOME_INNATE_IMMUNE_SYSTEM	1.23222416714697e-8	0.434477644877387	Source_PCSK5_Target_57,REACTOME_INNATE_IMMUNE_SYSTEM_Esophagus - Gastroesophageal Junction_Adipose - Subcutaneous	Source_PCSK5_Target_57,REACTOME_INNATE_IMMUNE_SYSTEM_Adipose - Subcutaneous_Esophagus - Gastroesophageal Junction
Source_PCSK5	Esophagus - Gastroesophageal Junction	Adipose - Subcutaneous	436.273428325098	4.12987687004994	1.8147878566456834e-5	Target_576,IRIS_DendriticCell-Control	0.00298757223614476	-0.338946481486838	Source_PCSK5_Target_576,IRIS_DendriticCell-Control_Esophagus - Gastroesophageal Junction_Adipose - Subcutaneous	Source_PCSK5_Target_576,IRIS_DendriticCell-Control_Adipose - Subcutaneous_Esophagus - Gastroesophageal Junction
Source_PCSK5	Esophagus - Gastroesophageal Junction	Adipose - Subcutaneous	436.273428325098	4.12987687004994	1.8147878566456834e-5	Target_604,REACTOME_TRANSMEMBRANE_TRANSPORT_OF_SMALL_MOLECULES	0.0013582242324745601	0.346046872332354	Source_PCSK5_Target_604,REACTOME_TRANSMEMBRANE_TRANSPORT_OF_SMALL_MOLECULES_Esophagus - Gastroesophageal Junction_Adipose - Subcutaneous	Source_PCSK5_Target_604,REACTOME_TRANSMEMBRANE_TRANSPORT_OF_SMALL_MOLECULES_Adipose - Subcutaneous_Esophagus - Gastroesophageal Junction
Source_PCSK5	Esophagus - Gastroesophageal Junction	Adipose - Subcutaneous	436.273428325098	4.12987687004994	1.8147878566456834e-5	Target_609,PID_ERA_GENOMIC_PATHWAY	3.66915681615509e-6	0.394375704034159	Source_PCSK5_Target_609,PID_ERA_GENOMIC_PATHWAY_Esophagus - Gastroesophageal Junction_Adipose - Subcutaneous	Source_PCSK5_Target_609,PID_ERA_GENOMIC_PATHWAY_Adipose - Subcutaneous_Esophagus - Gastroesophageal Junction
Source_PCSK5	Esophagus - Gastroesophageal Junction	Adipose - Subcutaneous	436.273428325098	4.12987687004994	1.8147878566456834e-5	Target_615,KEGG_PATHWAYS_IN_CANCER	0	0.493976962056094	Source_PCSK5_Target_615,KEGG_PATHWAYS_IN_CANCER_Esophagus - Gastroesophageal Junction_Adipose - Subcutaneous	Source_PCSK5_Target_615,KEGG_PATHWAYS_IN_CANCER_Adipose - Subcutaneous_Esophagus - Gastroesophageal Junction
Source_PCSK5	Esophagus - Gastroesophageal Junction	Adipose - Subcutaneous	436.273428325098	4.12987687004994	1.8147878566456834e-5	Target_616,IRIS_DendriticCell-LPSstimulated	4.28569958002001e-5	0.375252105879514	Source_PCSK5_Target_616,IRIS_DendriticCell-LPSstimulated_Esophagus - Gastroesophageal Junction_Adipose - Subcutaneous	Source_PCSK5_Target_616,IRIS_DendriticCell-LPSstimulated_Adipose - Subcutaneous_Esophagus - Gastroesophageal Junction
Source_PCSK5	Esophagus - Gastroesophageal Junction	Adipose - Subcutaneous	436.273428325098	4.12987687004994	1.8147878566456834e-5	Target_625,REACTOME_TRANSPORT_OF_INORGANIC_CATIONS_ANIONS_AND_AMINO_ACIDS_OLIGOPEPTIDES	2.5849933551969e-4	0.360435794017434	Source_PCSK5_Target_625,REACTOME_TRANSPORT_OF_INORGANIC_CATIONS_ANIONS_AND_AMINO_ACIDS_OLIGOPEPTIDES_Esophagus - Gastroesophageal Junction_Adipose - Subcutaneous	Source_PCSK5_Target_625,REACTOME_TRANSPORT_OF_INORGANIC_CATIONS_ANIONS_AND_AMINO_ACIDS_OLIGOPEPTIDES_Adipose - Subcutaneous_Esophagus - Gastroesophageal Junction
Source_PCSK5	Esophagus - Gastroesophageal Junction	Adipose - Subcutaneous	436.273428325098	4.12987687004994	1.8147878566456834e-5	Target_627,REACTOME_GENERIC_TRANSCRIPTION_PATHWAY	5.90008072576254e-6	-0.390775119032017	Source_PCSK5_Target_627,REACTOME_GENERIC_TRANSCRIPTION_PATHWAY_Esophagus - Gastroesophageal Junction_Adipose - Subcutaneous	Source_PCSK5_Target_627,REACTOME_GENERIC_TRANSCRIPTION_PATHWAY_Adipose - Subcutaneous_Esophagus - Gastroesophageal Junction
Source_PCSK5	Esophagus - Gastroesophageal Junction	Adipose - Subcutaneous	436.273428325098	4.12987687004994	1.8147878566456834e-5	Target_632,REACTOME_GENERIC_TRANSCRIPTION_PATHWAY	9.33140631431684e-9	0.436329131443167	Source_PCSK5_Target_632,REACTOME_GENERIC_TRANSCRIPTION_PATHWAY_Esophagus - Gastroesophageal Junction_Adipose - Subcutaneous	Source_PCSK5_Target_632,REACTOME_GENERIC_TRANSCRIPTION_PATHWAY_Adipose - Subcutaneous_Esophagus - Gastroesophageal Junction
Source_PCSK5	Esophagus - Gastroesophageal Junction	Adipose - Subcutaneous	436.273428325098	4.12987687004994	1.8147878566456834e-5	Target_644,PID_NFAT_TFPATHWAY	9.57067314288906e-9	0.43612810392945	Source_PCSK5_Target_644,PID_NFAT_TFPATHWAY_Esophagus - Gastroesophageal Junction_Adipose - Subcutaneous	Source_PCSK5_Target_644,PID_NFAT_TFPATHWAY_Adipose - Subcutaneous_Esophagus - Gastroesophageal Junction
Source_PCSK5	Esophagus - Gastroesophageal Junction	Adipose - Subcutaneous	436.273428325098	4.12987687004994	1.8147878566456834e-5	Target_651,REACTOME_DEVELOPMENTAL_BIOLOGY	5.9816707143056605e-9	0.439187227169844	Source_PCSK5_Target_651,REACTOME_DEVELOPMENTAL_BIOLOGY_Esophagus - Gastroesophageal Junction_Adipose - Subcutaneous	Source_PCSK5_Target_651,REACTOME_DEVELOPMENTAL_BIOLOGY_Adipose - Subcutaneous_Esophagus - Gastroesophageal Junction
Source_PCSK5	Esophagus - Gastroesophageal Junction	Adipose - Subcutaneous	436.273428325098	4.12987687004994	1.8147878566456834e-5	Target_657,REACTOME_GPCR_LIGAND_BINDING	1.73468450714864e-7	0.416528122776349	Source_PCSK5_Target_657,REACTOME_GPCR_LIGAND_BINDING_Esophagus - Gastroesophageal Junction_Adipose - Subcutaneous	Source_PCSK5_Target_657,REACTOME_GPCR_LIGAND_BINDING_Adipose - Subcutaneous_Esophagus - Gastroesophageal Junction
Source_PCSK5	Esophagus - Gastroesophageal Junction	Adipose - Subcutaneous	436.273428325098	4.12987687004994	1.8147878566456834e-5	Target_68,DMAP_ERY3	1.19633414286113e-9	-0.44992501109232	Source_PCSK5_Target_68,DMAP_ERY3_Esophagus - Gastroesophageal Junction_Adipose - Subcutaneous	Source_PCSK5_Target_68,DMAP_ERY3_Adipose - Subcutaneous_Esophagus - Gastroesophageal Junction
Source_PCSK5	Esophagus - Gastroesophageal Junction	Adipose - Subcutaneous	436.273428325098	4.12987687004994	1.8147878566456834e-5	Target_69,PID_IL6_7PATHWAY	3.880795504032e-4	0.356978011525745	Source_PCSK5_Target_69,PID_IL6_7PATHWAY_Esophagus - Gastroesophageal Junction_Adipose - Subcutaneous	Source_PCSK5_Target_69,PID_IL6_7PATHWAY_Adipose - Subcutaneous_Esophagus - Gastroesophageal Junction
Source_PCSK5	Esophagus - Gastroesophageal Junction	Adipose - Subcutaneous	436.273428325098	4.12987687004994	1.8147878566456834e-5	Target_72,KEGG_AMINOACYL_TRNA_BIOSYNTHESIS	9.57067314288906e-10	0.450468320126416	Source_PCSK5_Target_72,KEGG_AMINOACYL_TRNA_BIOSYNTHESIS_Esophagus - Gastroesophageal Junction_Adipose - Subcutaneous	Source_PCSK5_Target_72,KEGG_AMINOACYL_TRNA_BIOSYNTHESIS_Adipose - Subcutaneous_Esophagus - Gastroesophageal Junction
Source_PCSK5	Esophagus - Gastroesophageal Junction	Adipose - Subcutaneous	436.273428325098	4.12987687004994	1.8147878566456834e-5	Target_95,SVM T cells regulatory (Tregs)	2.3196069632835e-4	0.361350690360777	Source_PCSK5_Target_95,SVM T cells regulatory (Tregs)_Esophagus - Gastroesophageal Junction_Adipose - Subcutaneous	Source_PCSK5_Target_95,SVM T cells regulatory (Tregs)_Adipose - Subcutaneous_Esophagus - Gastroesophageal Junction
Source_PCSK5	Esophagus - Gastroesophageal Junction	Adipose - Subcutaneous	436.273428325098	4.12987687004994	1.8147878566456834e-5	Target_LV 114	2.4580216272784e-4	-0.360861541198217	Source_PCSK5_Target_LV 114_Esophagus - Gastroesophageal Junction_Adipose - Subcutaneous	Source_PCSK5_Target_LV 114_Adipose - Subcutaneous_Esophagus - Gastroesophageal Junction
Source_PCSK5	Esophagus - Gastroesophageal Junction	Adipose - Subcutaneous	436.273428325098	4.12987687004994	1.8147878566456834e-5	Target_LV 167	3.53337289094036e-6	-0.39465976988627	Source_PCSK5_Target_LV 167_Esophagus - Gastroesophageal Junction_Adipose - Subcutaneous	Source_PCSK5_Target_LV 167_Adipose - Subcutaneous_Esophagus - Gastroesophageal Junction
Source_PCSK5	Esophagus - Gastroesophageal Junction	Adipose - Subcutaneous	436.273428325098	4.12987687004994	1.8147878566456834e-5	Target_LV 192	0.00154408766197678	-0.344903696405307	Source_PCSK5_Target_LV 192_Esophagus - Gastroesophageal Junction_Adipose - Subcutaneous	Source_PCSK5_Target_LV 192_Adipose - Subcutaneous_Esophagus - Gastroesophageal Junction
Source_PCSK5	Esophagus - Gastroesophageal Junction	Adipose - Subcutaneous	436.273428325098	4.12987687004994	1.8147878566456834e-5	Target_LV 195	1.6575975203192e-4	0.364170430732204	Source_PCSK5_Target_LV 195_Esophagus - Gastroesophageal Junction_Adipose - Subcutaneous	Source_PCSK5_Target_LV 195_Adipose - Subcutaneous_Esophagus - Gastroesophageal Junction
Source_PCSK5	Esophagus - Gastroesophageal Junction	Adipose - Subcutaneous	436.273428325098	4.12987687004994	1.8147878566456834e-5	Target_LV 208	1.2303495115451e-4	-0.366648877504751	Source_PCSK5_Target_LV 208_Esophagus - Gastroesophageal Junction_Adipose - Subcutaneous	Source_PCSK5_Target_LV 208_Adipose - Subcutaneous_Esophagus - Gastroesophageal Junction
Source_PCSK5	Esophagus - Gastroesophageal Junction	Adipose - Subcutaneous	436.273428325098	4.12987687004994	1.8147878566456834e-5	Target_LV 211	3.12841378358186e-6	0.395574564168719	Source_PCSK5_Target_LV 211_Esophagus - Gastroesophageal Junction_Adipose - Subcutaneous	Source_PCSK5_Target_LV 211_Adipose - Subcutaneous_Esophagus - Gastroesophageal Junction
Source_PCSK5	Esophagus - Gastroesophageal Junction	Adipose - Subcutaneous	436.273428325098	4.12987687004994	1.8147878566456834e-5	Target_LV 231	8.6229826956119e-4	-0.350059867058238	Source_PCSK5_Target_LV 231_Esophagus - Gastroesophageal Junction_Adipose - Subcutaneous	Source_PCSK5_Target_LV 231_Adipose - Subcutaneous_Esophagus - Gastroesophageal Junction
Source_PCSK5	Esophagus - Gastroesophageal Junction	Adipose - Subcutaneous	436.273428325098	4.12987687004994	1.8147878566456834e-5	Target_LV 275	7.49618188580214e-5	0.37072263314178	Source_PCSK5_Target_LV 275_Esophagus - Gastroesophageal Junction_Adipose - Subcutaneous	Source_PCSK5_Target_LV 275_Adipose - Subcutaneous_Esophagus - Gastroesophageal Junction
Source_PCSK5	Esophagus - Gastroesophageal Junction	Adipose - Subcutaneous	436.273428325098	4.12987687004994	1.8147878566456834e-5	Target_LV 315	1.1113369946791e-4	0.367489968461298	Source_PCSK5_Target_LV 315_Esophagus - Gastroesophageal Junction_Adipose - Subcutaneous	Source_PCSK5_Target_LV 315_Adipose - Subcutaneous_Esophagus - Gastroesophageal Junction
Source_PCSK5	Esophagus - Gastroesophageal Junction	Adipose - Subcutaneous	436.273428325098	4.12987687004994	1.8147878566456834e-5	Target_LV 329	0	-0.504294810816312	Source_PCSK5_Target_LV 329_Esophagus - Gastroesophageal Junction_Adipose - Subcutaneous	Source_PCSK5_Target_LV 329_Adipose - Subcutaneous_Esophagus - Gastroesophageal Junction
Source_PCSK5	Esophagus - Gastroesophageal Junction	Adipose - Subcutaneous	436.273428325098	4.12987687004994	1.8147878566456834e-5	Target_LV 370	3.58182442372623e-7	0.411409849028747	Source_PCSK5_Target_LV 370_Esophagus - Gastroesophageal Junction_Adipose - Subcutaneous	Source_PCSK5_Target_LV 370_Adipose - Subcutaneous_Esophagus - Gastroesophageal Junction
Source_PCSK5	Esophagus - Gastroesophageal Junction	Adipose - Subcutaneous	436.273428325098	4.12987687004994	1.8147878566456834e-5	Target_LV 384	2.15340145715004e-9	-0.445537041857234	Source_PCSK5_Target_LV 384_Esophagus - Gastroesophageal Junction_Adipose - Subcutaneous	Source_PCSK5_Target_LV 384_Adipose - Subcutaneous_Esophagus - Gastroesophageal Junction
Source_PCSK5	Esophagus - Gastroesophageal Junction	Adipose - Subcutaneous	436.273428325098	4.12987687004994	1.8147878566456834e-5	Target_LV 421	1.6748678000055902e-9	0.447474404525302	Source_PCSK5_Target_LV 421_Esophagus - Gastroesophageal Junction_Adipose - Subcutaneous	Source_PCSK5_Target_LV 421_Adipose - Subcutaneous_Esophagus - Gastroesophageal Junction
Source_PCSK5	Esophagus - Gastroesophageal Junction	Adipose - Subcutaneous	436.273428325098	4.12987687004994	1.8147878566456834e-5	Target_LV 432	1.2151046255626e-4	-0.366752091496185	Source_PCSK5_Target_LV 432_Esophagus - Gastroesophageal Junction_Adipose - Subcutaneous	Source_PCSK5_Target_LV 432_Adipose - Subcutaneous_Esophagus - Gastroesophageal Junction
Source_PCSK5	Esophagus - Gastroesophageal Junction	Adipose - Subcutaneous	436.273428325098	4.12987687004994	1.8147878566456834e-5	Target_LV 434	8.47004573145682e-7	0.405220804357512	Source_PCSK5_Target_LV 434_Esophagus - Gastroesophageal Junction_Adipose - Subcutaneous	Source_PCSK5_Target_LV 434_Adipose - Subcutaneous_Esophagus - Gastroesophageal Junction
Source_PCSK5	Esophagus - Gastroesophageal Junction	Adipose - Subcutaneous	436.273428325098	4.12987687004994	1.8147878566456834e-5	Target_LV 480	2.9842555193671e-6	-0.395928318847663	Source_PCSK5_Target_LV 480_Esophagus - Gastroesophageal Junction_Adipose - Subcutaneous	Source_PCSK5_Target_LV 480_Adipose - Subcutaneous_Esophagus - Gastroesophageal Junction
Source_PCSK5	Esophagus - Gastroesophageal Junction	Adipose - Subcutaneous	436.273428325098	4.12987687004994	1.8147878566456834e-5	Target_LV 500	0.00115089067264407	0.347516510053636	Source_PCSK5_Target_LV 500_Esophagus - Gastroesophageal Junction_Adipose - Subcutaneous	Source_PCSK5_Target_LV 500_Adipose - Subcutaneous_Esophagus - Gastroesophageal Junction
Source_PCSK5	Esophagus - Gastroesophageal Junction	Adipose - Subcutaneous	436.273428325098	4.12987687004994	1.8147878566456834e-5	Target_LV 511	0	-0.526081277993608	Source_PCSK5_Target_LV 511_Esophagus - Gastroesophageal Junction_Adipose - Subcutaneous	Source_PCSK5_Target_LV 511_Adipose - Subcutaneous_Esophagus - Gastroesophageal Junction
Source_PCSK5	Esophagus - Gastroesophageal Junction	Adipose - Subcutaneous	436.273428325098	4.12987687004994	1.8147878566456834e-5	Target_LV 522	1.72863105638577e-5	-0.382461646385463	Source_PCSK5_Target_LV 522_Esophagus - Gastroesophageal Junction_Adipose - Subcutaneous	Source_PCSK5_Target_LV 522_Adipose - Subcutaneous_Esophagus - Gastroesophageal Junction
Source_PCSK5	Esophagus - Gastroesophageal Junction	Adipose - Subcutaneous	436.273428325098	4.12987687004994	1.8147878566456834e-5	Target_LV 540	3.8984103279515e-4	0.356939236611806	Source_PCSK5_Target_LV 540_Esophagus - Gastroesophageal Junction_Adipose - Subcutaneous	Source_PCSK5_Target_LV 540_Adipose - Subcutaneous_Esophagus - Gastroesophageal Junction
Source_PCSK5	Esophagus - Gastroesophageal Junction	Adipose - Subcutaneous	436.273428325098	4.12987687004994	1.8147878566456834e-5	Target_LV 606	3.32580891715395e-8	-0.427878898272053	Source_PCSK5_Target_LV 606_Esophagus - Gastroesophageal Junction_Adipose - Subcutaneous	Source_PCSK5_Target_LV 606_Adipose - Subcutaneous_Esophagus - Gastroesophageal Junction
Source_PCSK5	Esophagus - Gastroesophageal Junction	Adipose - Subcutaneous	436.273428325098	4.12987687004994	1.8147878566456834e-5	Target_LV 649	0	-0.569166550426897	Source_PCSK5_Target_LV 649_Esophagus - Gastroesophageal Junction_Adipose - Subcutaneous	Source_PCSK5_Target_LV 649_Adipose - Subcutaneous_Esophagus - Gastroesophageal Junction
Source_PCSK5	Esophagus - Gastroesophageal Junction	Adipose - Subcutaneous	436.273428325098	4.12987687004994	1.8147878566456834e-5	Target_LV 665	9.15004205825909e-6	-0.38740985854725	Source_PCSK5_Target_LV 665_Esophagus - Gastroesophageal Junction_Adipose - Subcutaneous	Source_PCSK5_Target_LV 665_Adipose - Subcutaneous_Esophagus - Gastroesophageal Junction
Source_PCSK5	Esophagus - Gastroesophageal Junction	Adipose - Subcutaneous	436.273428325098	4.12987687004994	1.8147878566456834e-5	Target_LV 684	5.9816707143056605e-9	-0.439147255518882	Source_PCSK5_Target_LV 684_Esophagus - Gastroesophageal Junction_Adipose - Subcutaneous	Source_PCSK5_Target_LV 684_Adipose - Subcutaneous_Esophagus - Gastroesophageal Junction
Source_PCSK5	Esophagus - Gastroesophageal Junction	Adipose - Subcutaneous	436.273428325098	4.12987687004994	1.8147878566456834e-5	Target_LV 690	0.00136389940238146	0.346009779104175	Source_PCSK5_Target_LV 690_Esophagus - Gastroesophageal Junction_Adipose - Subcutaneous	Source_PCSK5_Target_LV 690_Adipose - Subcutaneous_Esophagus - Gastroesophageal Junction
Source_PCSK5	Esophagus - Gastroesophageal Junction	Adipose - Subcutaneous	436.273428325098	4.12987687004994	1.8147878566456834e-5	Target_LV 74	1.85455718826333e-6	0.399472453120413	Source_PCSK5_Target_LV 74_Esophagus - Gastroesophageal Junction_Adipose - Subcutaneous	Source_PCSK5_Target_LV 74_Adipose - Subcutaneous_Esophagus - Gastroesophageal Junction
Source_LGALS3BP	Esophagus - Gastroesophageal Junction	Adipose - Subcutaneous	415.12465787297924	3.892061234706511	4.969807426963225e-5	Target_104,SVM Eosinophils	0	0.479304794452679	Source_LGALS3BP_Target_104,SVM Eosinophils_Esophagus - Gastroesophageal Junction_Adipose - Subcutaneous	Source_LGALS3BP_Target_104,SVM Eosinophils_Adipose - Subcutaneous_Esophagus - Gastroesophageal Junction
Source_LGALS3BP	Esophagus - Gastroesophageal Junction	Adipose - Subcutaneous	415.12465787297924	3.892061234706511	4.969807426963225e-5	Target_133,REACTOME_NEURONAL_SYSTEM	0.00364273804964488	-0.337132039880186	Source_LGALS3BP_Target_133,REACTOME_NEURONAL_SYSTEM_Esophagus - Gastroesophageal Junction_Adipose - Subcutaneous	Source_LGALS3BP_Target_133,REACTOME_NEURONAL_SYSTEM_Adipose - Subcutaneous_Esophagus - Gastroesophageal Junction
Source_LGALS3BP	Esophagus - Gastroesophageal Junction	Adipose - Subcutaneous	415.12465787297924	3.892061234706511	4.969807426963225e-5	Target_148,ST_GA13_PATHWAY	1.19633414286113e-10	0.463235470616138	Source_LGALS3BP_Target_148,ST_GA13_PATHWAY_Esophagus - Gastroesophageal Junction_Adipose - Subcutaneous	Source_LGALS3BP_Target_148,ST_GA13_PATHWAY_Adipose - Subcutaneous_Esophagus - Gastroesophageal Junction
Source_LGALS3BP	Esophagus - Gastroesophageal Junction	Adipose - Subcutaneous	415.12465787297924	3.892061234706511	4.969807426963225e-5	Target_158,PID_P53DOWNSTREAMPATHWAY	1.07923695695789e-5	0.386133725661573	Source_LGALS3BP_Target_158,PID_P53DOWNSTREAMPATHWAY_Esophagus - Gastroesophageal Junction_Adipose - Subcutaneous	Source_LGALS3BP_Target_158,PID_P53DOWNSTREAMPATHWAY_Adipose - Subcutaneous_Esophagus - Gastroesophageal Junction
Source_LGALS3BP	Esophagus - Gastroesophageal Junction	Adipose - Subcutaneous	415.12465787297924	3.892061234706511	4.969807426963225e-5	Target_17,KEGG_INSULIN_SIGNALING_PATHWAY	2.15340145715004e-9	-0.44579098354427	Source_LGALS3BP_Target_17,KEGG_INSULIN_SIGNALING_PATHWAY_Esophagus - Gastroesophageal Junction_Adipose - Subcutaneous	Source_LGALS3BP_Target_17,KEGG_INSULIN_SIGNALING_PATHWAY_Adipose - Subcutaneous_Esophagus - Gastroesophageal Junction
Source_LGALS3BP	Esophagus - Gastroesophageal Junction	Adipose - Subcutaneous	415.12465787297924	3.892061234706511	4.969807426963225e-5	Target_193,REACTOME_ER_PHAGOSOME_PATHWAY	1.65273561836266e-6	0.400324933688468	Source_LGALS3BP_Target_193,REACTOME_ER_PHAGOSOME_PATHWAY_Esophagus - Gastroesophageal Junction_Adipose - Subcutaneous	Source_LGALS3BP_Target_193,REACTOME_ER_PHAGOSOME_PATHWAY_Adipose - Subcutaneous_Esophagus - Gastroesophageal Junction
Source_LGALS3BP	Esophagus - Gastroesophageal Junction	Adipose - Subcutaneous	415.12465787297924	3.892061234706511	4.969807426963225e-5	Target_2,REACTOME_COLLAGEN_FORMATION	1.55954118863377e-6	0.40075284240065	Source_LGALS3BP_Target_2,REACTOME_COLLAGEN_FORMATION_Esophagus - Gastroesophageal Junction_Adipose - Subcutaneous	Source_LGALS3BP_Target_2,REACTOME_COLLAGEN_FORMATION_Adipose - Subcutaneous_Esophagus - Gastroesophageal Junction
Source_LGALS3BP	Esophagus - Gastroesophageal Junction	Adipose - Subcutaneous	415.12465787297924	3.892061234706511	4.969807426963225e-5	Target_20,REACTOME_TRANSMEMBRANE_TRANSPORT_OF_SMALL_MOLECULES	1.1078568586575e-4	-0.367515865988268	Source_LGALS3BP_Target_20,REACTOME_TRANSMEMBRANE_TRANSPORT_OF_SMALL_MOLECULES_Esophagus - Gastroesophageal Junction_Adipose - Subcutaneous	Source_LGALS3BP_Target_20,REACTOME_TRANSMEMBRANE_TRANSPORT_OF_SMALL_MOLECULES_Adipose - Subcutaneous_Esophagus - Gastroesophageal Junction
Source_LGALS3BP	Esophagus - Gastroesophageal Junction	Adipose - Subcutaneous	415.12465787297924	3.892061234706511	4.969807426963225e-5	Target_222,KEGG_SYSTEMIC_LUPUS_ERYTHEMATOSUS	0.00167179872439549	-0.34419306479831	Source_LGALS3BP_Target_222,KEGG_SYSTEMIC_LUPUS_ERYTHEMATOSUS_Esophagus - Gastroesophageal Junction_Adipose - Subcutaneous	Source_LGALS3BP_Target_222,KEGG_SYSTEMIC_LUPUS_ERYTHEMATOSUS_Adipose - Subcutaneous_Esophagus - Gastroesophageal Junction
Source_LGALS3BP	Esophagus - Gastroesophageal Junction	Adipose - Subcutaneous	415.12465787297924	3.892061234706511	4.969807426963225e-5	Target_23,MIPS_CEN_COMPLEX	0	-0.473096518083679	Source_LGALS3BP_Target_23,MIPS_CEN_COMPLEX_Esophagus - Gastroesophageal Junction_Adipose - Subcutaneous	Source_LGALS3BP_Target_23,MIPS_CEN_COMPLEX_Adipose - Subcutaneous_Esophagus - Gastroesophageal Junction
Source_LGALS3BP	Esophagus - Gastroesophageal Junction	Adipose - Subcutaneous	415.12465787297924	3.892061234706511	4.969807426963225e-5	Target_24,DMAP_DENDA2	0.00141174798275934	0.345702853758692	Source_LGALS3BP_Target_24,DMAP_DENDA2_Esophagus - Gastroesophageal Junction_Adipose - Subcutaneous	Source_LGALS3BP_Target_24,DMAP_DENDA2_Adipose - Subcutaneous_Esophagus - Gastroesophageal Junction
Source_LGALS3BP	Esophagus - Gastroesophageal Junction	Adipose - Subcutaneous	415.12465787297924	3.892061234706511	4.969807426963225e-5	Target_246,REACTOME_GLYCEROPHOSPHOLIPID_BIOSYNTHESIS	4.10342611001369e-8	-0.426447679637114	Source_LGALS3BP_Target_246,REACTOME_GLYCEROPHOSPHOLIPID_BIOSYNTHESIS_Esophagus - Gastroesophageal Junction_Adipose - Subcutaneous	Source_LGALS3BP_Target_246,REACTOME_GLYCEROPHOSPHOLIPID_BIOSYNTHESIS_Adipose - Subcutaneous_Esophagus - Gastroesophageal Junction
Source_LGALS3BP	Esophagus - Gastroesophageal Junction	Adipose - Subcutaneous	415.12465787297924	3.892061234706511	4.969807426963225e-5	Target_265,REACTOME_METABOLISM_OF_LIPIDS_AND_LIPOPROTEINS	2.39266828572227e-10	-0.459759097459354	Source_LGALS3BP_Target_265,REACTOME_METABOLISM_OF_LIPIDS_AND_LIPOPROTEINS_Esophagus - Gastroesophageal Junction_Adipose - Subcutaneous	Source_LGALS3BP_Target_265,REACTOME_METABOLISM_OF_LIPIDS_AND_LIPOPROTEINS_Adipose - Subcutaneous_Esophagus - Gastroesophageal Junction
Source_LGALS3BP	Esophagus - Gastroesophageal Junction	Adipose - Subcutaneous	415.12465787297924	3.892061234706511	4.969807426963225e-5	Target_268,REACTOME_NEURONAL_SYSTEM	1.6239039655197e-6	-0.40045510583847	Source_LGALS3BP_Target_268,REACTOME_NEURONAL_SYSTEM_Esophagus - Gastroesophageal Junction_Adipose - Subcutaneous	Source_LGALS3BP_Target_268,REACTOME_NEURONAL_SYSTEM_Adipose - Subcutaneous_Esophagus - Gastroesophageal Junction
Source_LGALS3BP	Esophagus - Gastroesophageal Junction	Adipose - Subcutaneous	415.12465787297924	3.892061234706511	4.969807426963225e-5	Target_27,REACTOME_PHOSPHOLIPID_METABOLISM	1.11354782017514e-6	0.403226828291192	Source_LGALS3BP_Target_27,REACTOME_PHOSPHOLIPID_METABOLISM_Esophagus - Gastroesophageal Junction_Adipose - Subcutaneous	Source_LGALS3BP_Target_27,REACTOME_PHOSPHOLIPID_METABOLISM_Adipose - Subcutaneous_Esophagus - Gastroesophageal Junction
Source_LGALS3BP	Esophagus - Gastroesophageal Junction	Adipose - Subcutaneous	415.12465787297924	3.892061234706511	4.969807426963225e-5	Target_276,KEGG_REGULATION_OF_ACTIN_CYTOSKELETON	0	-0.482183035087068	Source_LGALS3BP_Target_276,KEGG_REGULATION_OF_ACTIN_CYTOSKELETON_Esophagus - Gastroesophageal Junction_Adipose - Subcutaneous	Source_LGALS3BP_Target_276,KEGG_REGULATION_OF_ACTIN_CYTOSKELETON_Adipose - Subcutaneous_Esophagus - Gastroesophageal Junction
Source_LGALS3BP	Esophagus - Gastroesophageal Junction	Adipose - Subcutaneous	415.12465787297924	3.892061234706511	4.969807426963225e-5	Target_3,REACTOME_NEURONAL_SYSTEM	1.4079536893918e-4	-0.365530322843772	Source_LGALS3BP_Target_3,REACTOME_NEURONAL_SYSTEM_Esophagus - Gastroesophageal Junction_Adipose - Subcutaneous	Source_LGALS3BP_Target_3,REACTOME_NEURONAL_SYSTEM_Adipose - Subcutaneous_Esophagus - Gastroesophageal Junction
Source_LGALS3BP	Esophagus - Gastroesophageal Junction	Adipose - Subcutaneous	415.12465787297924	3.892061234706511	4.969807426963225e-5	Target_326,REACTOME_DEVELOPMENTAL_BIOLOGY	1.07588722135787e-5	0.386157780864625	Source_LGALS3BP_Target_326,REACTOME_DEVELOPMENTAL_BIOLOGY_Esophagus - Gastroesophageal Junction_Adipose - Subcutaneous	Source_LGALS3BP_Target_326,REACTOME_DEVELOPMENTAL_BIOLOGY_Adipose - Subcutaneous_Esophagus - Gastroesophageal Junction
Source_LGALS3BP	Esophagus - Gastroesophageal Junction	Adipose - Subcutaneous	415.12465787297924	3.892061234706511	4.969807426963225e-5	Target_33,IRIS_Monocyte-Day7	1.0358219909134e-4	0.368070323706914	Source_LGALS3BP_Target_33,IRIS_Monocyte-Day7_Esophagus - Gastroesophageal Junction_Adipose - Subcutaneous	Source_LGALS3BP_Target_33,IRIS_Monocyte-Day7_Adipose - Subcutaneous_Esophagus - Gastroesophageal Junction
Source_LGALS3BP	Esophagus - Gastroesophageal Junction	Adipose - Subcutaneous	415.12465787297924	3.892061234706511	4.969807426963225e-5	Target_349,REACTOME_TRANSPORT_OF_INORGANIC_CATIONS_ANIONS_AND_AMINO_ACIDS_OLIGOPEPTIDES	2.77070987486638e-7	-0.413230423022814	Source_LGALS3BP_Target_349,REACTOME_TRANSPORT_OF_INORGANIC_CATIONS_ANIONS_AND_AMINO_ACIDS_OLIGOPEPTIDES_Esophagus - Gastroesophageal Junction_Adipose - Subcutaneous	Source_LGALS3BP_Target_349,REACTOME_TRANSPORT_OF_INORGANIC_CATIONS_ANIONS_AND_AMINO_ACIDS_OLIGOPEPTIDES_Adipose - Subcutaneous_Esophagus - Gastroesophageal Junction
Source_LGALS3BP	Esophagus - Gastroesophageal Junction	Adipose - Subcutaneous	415.12465787297924	3.892061234706511	4.969807426963225e-5	Target_362,REACTOME_PROCESSING_OF_CAPPED_INTRON_CONTAINING_PRE_MRNA	0.00193842045094472	-0.34286504226123	Source_LGALS3BP_Target_362,REACTOME_PROCESSING_OF_CAPPED_INTRON_CONTAINING_PRE_MRNA_Esophagus - Gastroesophageal Junction_Adipose - Subcutaneous	Source_LGALS3BP_Target_362,REACTOME_PROCESSING_OF_CAPPED_INTRON_CONTAINING_PRE_MRNA_Adipose - Subcutaneous_Esophagus - Gastroesophageal Junction
Source_LGALS3BP	Esophagus - Gastroesophageal Junction	Adipose - Subcutaneous	415.12465787297924	3.892061234706511	4.969807426963225e-5	Target_375,MIPS_SPLICEOSOME	3.82826925715563e-9	-0.442192580677575	Source_LGALS3BP_Target_375,MIPS_SPLICEOSOME_Esophagus - Gastroesophageal Junction_Adipose - Subcutaneous	Source_LGALS3BP_Target_375,MIPS_SPLICEOSOME_Adipose - Subcutaneous_Esophagus - Gastroesophageal Junction
Source_LGALS3BP	Esophagus - Gastroesophageal Junction	Adipose - Subcutaneous	415.12465787297924	3.892061234706511	4.969807426963225e-5	Target_380,REACTOME_GENERIC_TRANSCRIPTION_PATHWAY	1.817424172803e-4	0.363400726099926	Source_LGALS3BP_Target_380,REACTOME_GENERIC_TRANSCRIPTION_PATHWAY_Esophagus - Gastroesophageal Junction_Adipose - Subcutaneous	Source_LGALS3BP_Target_380,REACTOME_GENERIC_TRANSCRIPTION_PATHWAY_Adipose - Subcutaneous_Esophagus - Gastroesophageal Junction
Source_LGALS3BP	Esophagus - Gastroesophageal Junction	Adipose - Subcutaneous	415.12465787297924	3.892061234706511	4.969807426963225e-5	Target_40,REACTOME_NEURONAL_SYSTEM	0	-0.493870017527121	Source_LGALS3BP_Target_40,REACTOME_NEURONAL_SYSTEM_Esophagus - Gastroesophageal Junction_Adipose - Subcutaneous	Source_LGALS3BP_Target_40,REACTOME_NEURONAL_SYSTEM_Adipose - Subcutaneous_Esophagus - Gastroesophageal Junction
Source_LGALS3BP	Esophagus - Gastroesophageal Junction	Adipose - Subcutaneous	415.12465787297924	3.892061234706511	4.969807426963225e-5	Target_403,SVM Monocytes	5.67447603310178e-5	0.372986928784078	Source_LGALS3BP_Target_403,SVM Monocytes_Esophagus - Gastroesophageal Junction_Adipose - Subcutaneous	Source_LGALS3BP_Target_403,SVM Monocytes_Adipose - Subcutaneous_Esophagus - Gastroesophageal Junction
Source_LGALS3BP	Esophagus - Gastroesophageal Junction	Adipose - Subcutaneous	415.12465787297924	3.892061234706511	4.969807426963225e-5	Target_420,REACTOME_METABOLISM_OF_LIPIDS_AND_LIPOPROTEINS	7.77617192859736e-9	-0.437519548929344	Source_LGALS3BP_Target_420,REACTOME_METABOLISM_OF_LIPIDS_AND_LIPOPROTEINS_Esophagus - Gastroesophageal Junction_Adipose - Subcutaneous	Source_LGALS3BP_Target_420,REACTOME_METABOLISM_OF_LIPIDS_AND_LIPOPROTEINS_Adipose - Subcutaneous_Esophagus - Gastroesophageal Junction
Source_LGALS3BP	Esophagus - Gastroesophageal Junction	Adipose - Subcutaneous	415.12465787297924	3.892061234706511	4.969807426963225e-5	Target_424,REACTOME_SIGNALLING_BY_NGF	1.08866407000363e-8	-0.435290703192414	Source_LGALS3BP_Target_424,REACTOME_SIGNALLING_BY_NGF_Esophagus - Gastroesophageal Junction_Adipose - Subcutaneous	Source_LGALS3BP_Target_424,REACTOME_SIGNALLING_BY_NGF_Adipose - Subcutaneous_Esophagus - Gastroesophageal Junction
Source_LGALS3BP	Esophagus - Gastroesophageal Junction	Adipose - Subcutaneous	415.12465787297924	3.892061234706511	4.969807426963225e-5	Target_447,REACTOME_SIGNALING_BY_GPCR	4.66570315715842e-8	0.425572117236126	Source_LGALS3BP_Target_447,REACTOME_SIGNALING_BY_GPCR_Esophagus - Gastroesophageal Junction_Adipose - Subcutaneous	Source_LGALS3BP_Target_447,REACTOME_SIGNALING_BY_GPCR_Adipose - Subcutaneous_Esophagus - Gastroesophageal Junction
Source_LGALS3BP	Esophagus - Gastroesophageal Junction	Adipose - Subcutaneous	415.12465787297924	3.892061234706511	4.969807426963225e-5	Target_453,PID_AP1_PATHWAY	1.7945012142917e-9	0.446971242867374	Source_LGALS3BP_Target_453,PID_AP1_PATHWAY_Esophagus - Gastroesophageal Junction_Adipose - Subcutaneous	Source_LGALS3BP_Target_453,PID_AP1_PATHWAY_Adipose - Subcutaneous_Esophagus - Gastroesophageal Junction
Source_LGALS3BP	Esophagus - Gastroesophageal Junction	Adipose - Subcutaneous	415.12465787297924	3.892061234706511	4.969807426963225e-5	Target_454,REACTOME_TRANSMEMBRANE_TRANSPORT_OF_SMALL_MOLECULES	2.40228681223087e-5	-0.379868900321991	Source_LGALS3BP_Target_454,REACTOME_TRANSMEMBRANE_TRANSPORT_OF_SMALL_MOLECULES_Esophagus - Gastroesophageal Junction_Adipose - Subcutaneous	Source_LGALS3BP_Target_454,REACTOME_TRANSMEMBRANE_TRANSPORT_OF_SMALL_MOLECULES_Adipose - Subcutaneous_Esophagus - Gastroesophageal Junction
Source_LGALS3BP	Esophagus - Gastroesophageal Junction	Adipose - Subcutaneous	415.12465787297924	3.892061234706511	4.969807426963225e-5	Target_459,KEGG_REGULATION_OF_ACTIN_CYTOSKELETON	2.0986883114604e-4	0.36219341761111	Source_LGALS3BP_Target_459,KEGG_REGULATION_OF_ACTIN_CYTOSKELETON_Esophagus - Gastroesophageal Junction_Adipose - Subcutaneous	Source_LGALS3BP_Target_459,KEGG_REGULATION_OF_ACTIN_CYTOSKELETON_Adipose - Subcutaneous_Esophagus - Gastroesophageal Junction
Source_LGALS3BP	Esophagus - Gastroesophageal Junction	Adipose - Subcutaneous	415.12465787297924	3.892061234706511	4.969807426963225e-5	Target_462,REACTOME_DEVELOPMENTAL_BIOLOGY	0	-0.509424482985954	Source_LGALS3BP_Target_462,REACTOME_DEVELOPMENTAL_BIOLOGY_Esophagus - Gastroesophageal Junction_Adipose - Subcutaneous	Source_LGALS3BP_Target_462,REACTOME_DEVELOPMENTAL_BIOLOGY_Adipose - Subcutaneous_Esophagus - Gastroesophageal Junction
Source_LGALS3BP	Esophagus - Gastroesophageal Junction	Adipose - Subcutaneous	415.12465787297924	3.892061234706511	4.969807426963225e-5	Target_483,KEGG_CYSTEINE_AND_METHIONINE_METABOLISM	1.6748678000055902e-9	-0.447207357256514	Source_LGALS3BP_Target_483,KEGG_CYSTEINE_AND_METHIONINE_METABOLISM_Esophagus - Gastroesophageal Junction_Adipose - Subcutaneous	Source_LGALS3BP_Target_483,KEGG_CYSTEINE_AND_METHIONINE_METABOLISM_Adipose - Subcutaneous_Esophagus - Gastroesophageal Junction
Source_LGALS3BP	Esophagus - Gastroesophageal Junction	Adipose - Subcutaneous	415.12465787297924	3.892061234706511	4.969807426963225e-5	Target_49,REACTOME_INTERFERON_GAMMA_SIGNALING	1.41106415816328e-5	0.38404951782574	Source_LGALS3BP_Target_49,REACTOME_INTERFERON_GAMMA_SIGNALING_Esophagus - Gastroesophageal Junction_Adipose - Subcutaneous	Source_LGALS3BP_Target_49,REACTOME_INTERFERON_GAMMA_SIGNALING_Adipose - Subcutaneous_Esophagus - Gastroesophageal Junction
Source_LGALS3BP	Esophagus - Gastroesophageal Junction	Adipose - Subcutaneous	415.12465787297924	3.892061234706511	4.969807426963225e-5	Target_491,KEGG_REGULATION_OF_ACTIN_CYTOSKELETON	0	0.533997216537368	Source_LGALS3BP_Target_491,KEGG_REGULATION_OF_ACTIN_CYTOSKELETON_Esophagus - Gastroesophageal Junction_Adipose - Subcutaneous	Source_LGALS3BP_Target_491,KEGG_REGULATION_OF_ACTIN_CYTOSKELETON_Adipose - Subcutaneous_Esophagus - Gastroesophageal Junction
Source_LGALS3BP	Esophagus - Gastroesophageal Junction	Adipose - Subcutaneous	415.12465787297924	3.892061234706511	4.969807426963225e-5	Target_492,KEGG_CARDIAC_MUSCLE_CONTRACTION	2.56245202727712e-5	-0.379357726197435	Source_LGALS3BP_Target_492,KEGG_CARDIAC_MUSCLE_CONTRACTION_Esophagus - Gastroesophageal Junction_Adipose - Subcutaneous	Source_LGALS3BP_Target_492,KEGG_CARDIAC_MUSCLE_CONTRACTION_Adipose - Subcutaneous_Esophagus - Gastroesophageal Junction
Source_LGALS3BP	Esophagus - Gastroesophageal Junction	Adipose - Subcutaneous	415.12465787297924	3.892061234706511	4.969807426963225e-5	Target_514,IRIS_Monocyte-Day7	2.783108681923e-4	-0.359810446055368	Source_LGALS3BP_Target_514,IRIS_Monocyte-Day7_Esophagus - Gastroesophageal Junction_Adipose - Subcutaneous	Source_LGALS3BP_Target_514,IRIS_Monocyte-Day7_Adipose - Subcutaneous_Esophagus - Gastroesophageal Junction
Source_LGALS3BP	Esophagus - Gastroesophageal Junction	Adipose - Subcutaneous	415.12465787297924	3.892061234706511	4.969807426963225e-5	Target_517,REACTOME_METABOLISM_OF_PROTEINS	0.00208883817466177	0.342191941301931	Source_LGALS3BP_Target_517,REACTOME_METABOLISM_OF_PROTEINS_Esophagus - Gastroesophageal Junction_Adipose - Subcutaneous	Source_LGALS3BP_Target_517,REACTOME_METABOLISM_OF_PROTEINS_Adipose - Subcutaneous_Esophagus - Gastroesophageal Junction
Source_LGALS3BP	Esophagus - Gastroesophageal Junction	Adipose - Subcutaneous	415.12465787297924	3.892061234706511	4.969807426963225e-5	Target_523,KEGG_PURINE_METABOLISM	0.00282145968517411	-0.33946782019094	Source_LGALS3BP_Target_523,KEGG_PURINE_METABOLISM_Esophagus - Gastroesophageal Junction_Adipose - Subcutaneous	Source_LGALS3BP_Target_523,KEGG_PURINE_METABOLISM_Adipose - Subcutaneous_Esophagus - Gastroesophageal Junction
Source_LGALS3BP	Esophagus - Gastroesophageal Junction	Adipose - Subcutaneous	415.12465787297924	3.892061234706511	4.969807426963225e-5	Target_529,KEGG_JAK_STAT_SIGNALING_PATHWAY	1.7945012142917e-9	-0.446966334088442	Source_LGALS3BP_Target_529,KEGG_JAK_STAT_SIGNALING_PATHWAY_Esophagus - Gastroesophageal Junction_Adipose - Subcutaneous	Source_LGALS3BP_Target_529,KEGG_JAK_STAT_SIGNALING_PATHWAY_Adipose - Subcutaneous_Esophagus - Gastroesophageal Junction
Source_LGALS3BP	Esophagus - Gastroesophageal Junction	Adipose - Subcutaneous	415.12465787297924	3.892061234706511	4.969807426963225e-5	Target_550,KEGG_CALCIUM_SIGNALING_PATHWAY	2.6438984557231e-8	-0.429403734178381	Source_LGALS3BP_Target_550,KEGG_CALCIUM_SIGNALING_PATHWAY_Esophagus - Gastroesophageal Junction_Adipose - Subcutaneous	Source_LGALS3BP_Target_550,KEGG_CALCIUM_SIGNALING_PATHWAY_Adipose - Subcutaneous_Esophagus - Gastroesophageal Junction
Source_LGALS3BP	Esophagus - Gastroesophageal Junction	Adipose - Subcutaneous	415.12465787297924	3.892061234706511	4.969807426963225e-5	Target_560,REACTOME_GPCR_LIGAND_BINDING	2.5123017000083804e-9	0.444817346501488	Source_LGALS3BP_Target_560,REACTOME_GPCR_LIGAND_BINDING_Esophagus - Gastroesophageal Junction_Adipose - Subcutaneous	Source_LGALS3BP_Target_560,REACTOME_GPCR_LIGAND_BINDING_Adipose - Subcutaneous_Esophagus - Gastroesophageal Junction
Source_LGALS3BP	Esophagus - Gastroesophageal Junction	Adipose - Subcutaneous	415.12465787297924	3.892061234706511	4.969807426963225e-5	Target_574,KEGG_PATHWAYS_IN_CANCER	5.2209385815382e-4	-0.354427085890178	Source_LGALS3BP_Target_574,KEGG_PATHWAYS_IN_CANCER_Esophagus - Gastroesophageal Junction_Adipose - Subcutaneous	Source_LGALS3BP_Target_574,KEGG_PATHWAYS_IN_CANCER_Adipose - Subcutaneous_Esophagus - Gastroesophageal Junction
Source_LGALS3BP	Esophagus - Gastroesophageal Junction	Adipose - Subcutaneous	415.12465787297924	3.892061234706511	4.969807426963225e-5	Target_609,PID_ERA_GENOMIC_PATHWAY	0	0.526873695992105	Source_LGALS3BP_Target_609,PID_ERA_GENOMIC_PATHWAY_Esophagus - Gastroesophageal Junction_Adipose - Subcutaneous	Source_LGALS3BP_Target_609,PID_ERA_GENOMIC_PATHWAY_Adipose - Subcutaneous_Esophagus - Gastroesophageal Junction
Source_LGALS3BP	Esophagus - Gastroesophageal Junction	Adipose - Subcutaneous	415.12465787297924	3.892061234706511	4.969807426963225e-5	Target_615,KEGG_PATHWAYS_IN_CANCER	0	0.598883479801664	Source_LGALS3BP_Target_615,KEGG_PATHWAYS_IN_CANCER_Esophagus - Gastroesophageal Junction_Adipose - Subcutaneous	Source_LGALS3BP_Target_615,KEGG_PATHWAYS_IN_CANCER_Adipose - Subcutaneous_Esophagus - Gastroesophageal Junction
Source_LGALS3BP	Esophagus - Gastroesophageal Junction	Adipose - Subcutaneous	415.12465787297924	3.892061234706511	4.969807426963225e-5	Target_616,IRIS_DendriticCell-LPSstimulated	1.19154880628969e-7	0.419144429045561	Source_LGALS3BP_Target_616,IRIS_DendriticCell-LPSstimulated_Esophagus - Gastroesophageal Junction_Adipose - Subcutaneous	Source_LGALS3BP_Target_616,IRIS_DendriticCell-LPSstimulated_Adipose - Subcutaneous_Esophagus - Gastroesophageal Junction
Source_LGALS3BP	Esophagus - Gastroesophageal Junction	Adipose - Subcutaneous	415.12465787297924	3.892061234706511	4.969807426963225e-5	Target_625,REACTOME_TRANSPORT_OF_INORGANIC_CATIONS_ANIONS_AND_AMINO_ACIDS_OLIGOPEPTIDES	1.82125124572607e-5	0.382051963882359	Source_LGALS3BP_Target_625,REACTOME_TRANSPORT_OF_INORGANIC_CATIONS_ANIONS_AND_AMINO_ACIDS_OLIGOPEPTIDES_Esophagus - Gastroesophageal Junction_Adipose - Subcutaneous	Source_LGALS3BP_Target_625,REACTOME_TRANSPORT_OF_INORGANIC_CATIONS_ANIONS_AND_AMINO_ACIDS_OLIGOPEPTIDES_Adipose - Subcutaneous_Esophagus - Gastroesophageal Junction
Source_LGALS3BP	Esophagus - Gastroesophageal Junction	Adipose - Subcutaneous	415.12465787297924	3.892061234706511	4.969807426963225e-5	Target_632,REACTOME_GENERIC_TRANSCRIPTION_PATHWAY	8.4383237353247e-4	0.350249668401455	Source_LGALS3BP_Target_632,REACTOME_GENERIC_TRANSCRIPTION_PATHWAY_Esophagus - Gastroesophageal Junction_Adipose - Subcutaneous	Source_LGALS3BP_Target_632,REACTOME_GENERIC_TRANSCRIPTION_PATHWAY_Adipose - Subcutaneous_Esophagus - Gastroesophageal Junction
Source_LGALS3BP	Esophagus - Gastroesophageal Junction	Adipose - Subcutaneous	415.12465787297924	3.892061234706511	4.969807426963225e-5	Target_650,DMAP_ERY3	0.00108748520233926	0.34801755122079	Source_LGALS3BP_Target_650,DMAP_ERY3_Esophagus - Gastroesophageal Junction_Adipose - Subcutaneous	Source_LGALS3BP_Target_650,DMAP_ERY3_Adipose - Subcutaneous_Esophagus - Gastroesophageal Junction
Source_LGALS3BP	Esophagus - Gastroesophageal Junction	Adipose - Subcutaneous	415.12465787297924	3.892061234706511	4.969807426963225e-5	Target_663,REACTOME_DNA_STRAND_ELONGATION	8.85287265717238e-7	0.404900279233908	Source_LGALS3BP_Target_663,REACTOME_DNA_STRAND_ELONGATION_Esophagus - Gastroesophageal Junction_Adipose - Subcutaneous	Source_LGALS3BP_Target_663,REACTOME_DNA_STRAND_ELONGATION_Adipose - Subcutaneous_Esophagus - Gastroesophageal Junction
Source_LGALS3BP	Esophagus - Gastroesophageal Junction	Adipose - Subcutaneous	415.12465787297924	3.892061234706511	4.969807426963225e-5	Target_669,REACTOME_METABOLISM_OF_LIPIDS_AND_LIPOPROTEINS	5.20060807911449e-5	0.373692532384249	Source_LGALS3BP_Target_669,REACTOME_METABOLISM_OF_LIPIDS_AND_LIPOPROTEINS_Esophagus - Gastroesophageal Junction_Adipose - Subcutaneous	Source_LGALS3BP_Target_669,REACTOME_METABOLISM_OF_LIPIDS_AND_LIPOPROTEINS_Adipose - Subcutaneous_Esophagus - Gastroesophageal Junction
Source_LGALS3BP	Esophagus - Gastroesophageal Junction	Adipose - Subcutaneous	415.12465787297924	3.892061234706511	4.969807426963225e-5	Target_68,DMAP_ERY3	0	-0.465924472777781	Source_LGALS3BP_Target_68,DMAP_ERY3_Esophagus - Gastroesophageal Junction_Adipose - Subcutaneous	Source_LGALS3BP_Target_68,DMAP_ERY3_Adipose - Subcutaneous_Esophagus - Gastroesophageal Junction
Source_LGALS3BP	Esophagus - Gastroesophageal Junction	Adipose - Subcutaneous	415.12465787297924	3.892061234706511	4.969807426963225e-5	Target_69,PID_IL6_7PATHWAY	6.42999693434287e-5	0.371972526901539	Source_LGALS3BP_Target_69,PID_IL6_7PATHWAY_Esophagus - Gastroesophageal Junction_Adipose - Subcutaneous	Source_LGALS3BP_Target_69,PID_IL6_7PATHWAY_Adipose - Subcutaneous_Esophagus - Gastroesophageal Junction
Source_LGALS3BP	Esophagus - Gastroesophageal Junction	Adipose - Subcutaneous	415.12465787297924	3.892061234706511	4.969807426963225e-5	Target_692,REACTOME_TRANSPORT_OF_INORGANIC_CATIONS_ANIONS_AND_AMINO_ACIDS_OLIGOPEPTIDES	0.00152114520321889	-0.345037364258042	Source_LGALS3BP_Target_692,REACTOME_TRANSPORT_OF_INORGANIC_CATIONS_ANIONS_AND_AMINO_ACIDS_OLIGOPEPTIDES_Esophagus - Gastroesophageal Junction_Adipose - Subcutaneous	Source_LGALS3BP_Target_692,REACTOME_TRANSPORT_OF_INORGANIC_CATIONS_ANIONS_AND_AMINO_ACIDS_OLIGOPEPTIDES_Adipose - Subcutaneous_Esophagus - Gastroesophageal Junction
Source_LGALS3BP	Esophagus - Gastroesophageal Junction	Adipose - Subcutaneous	415.12465787297924	3.892061234706511	4.969807426963225e-5	Target_72,KEGG_AMINOACYL_TRNA_BIOSYNTHESIS	4.5443948750723e-6	0.392759620167758	Source_LGALS3BP_Target_72,KEGG_AMINOACYL_TRNA_BIOSYNTHESIS_Esophagus - Gastroesophageal Junction_Adipose - Subcutaneous	Source_LGALS3BP_Target_72,KEGG_AMINOACYL_TRNA_BIOSYNTHESIS_Adipose - Subcutaneous_Esophagus - Gastroesophageal Junction
Source_LGALS3BP	Esophagus - Gastroesophageal Junction	Adipose - Subcutaneous	415.12465787297924	3.892061234706511	4.969807426963225e-5	Target_83,REACTOME_INTERFERON_ALPHA_BETA_SIGNALING	0.00216800845776755	0.341856290565315	Source_LGALS3BP_Target_83,REACTOME_INTERFERON_ALPHA_BETA_SIGNALING_Esophagus - Gastroesophageal Junction_Adipose - Subcutaneous	Source_LGALS3BP_Target_83,REACTOME_INTERFERON_ALPHA_BETA_SIGNALING_Adipose - Subcutaneous_Esophagus - Gastroesophageal Junction
Source_LGALS3BP	Esophagus - Gastroesophageal Junction	Adipose - Subcutaneous	415.12465787297924	3.892061234706511	4.969807426963225e-5	Target_86,KEGG_PATHOGENIC_ESCHERICHIA_COLI_INFECTION	2.1739568703926e-4	0.361897004256927	Source_LGALS3BP_Target_86,KEGG_PATHOGENIC_ESCHERICHIA_COLI_INFECTION_Esophagus - Gastroesophageal Junction_Adipose - Subcutaneous	Source_LGALS3BP_Target_86,KEGG_PATHOGENIC_ESCHERICHIA_COLI_INFECTION_Adipose - Subcutaneous_Esophagus - Gastroesophageal Junction
Source_LGALS3BP	Esophagus - Gastroesophageal Junction	Adipose - Subcutaneous	415.12465787297924	3.892061234706511	4.969807426963225e-5	Target_95,SVM T cells regulatory (Tregs)	1.17168965951819e-5	0.385496252513031	Source_LGALS3BP_Target_95,SVM T cells regulatory (Tregs)_Esophagus - Gastroesophageal Junction_Adipose - Subcutaneous	Source_LGALS3BP_Target_95,SVM T cells regulatory (Tregs)_Adipose - Subcutaneous_Esophagus - Gastroesophageal Junction
Source_LGALS3BP	Esophagus - Gastroesophageal Junction	Adipose - Subcutaneous	415.12465787297924	3.892061234706511	4.969807426963225e-5	Target_LV 114	0.00273972505983311	-0.339735345234573	Source_LGALS3BP_Target_LV 114_Esophagus - Gastroesophageal Junction_Adipose - Subcutaneous	Source_LGALS3BP_Target_LV 114_Adipose - Subcutaneous_Esophagus - Gastroesophageal Junction
Source_LGALS3BP	Esophagus - Gastroesophageal Junction	Adipose - Subcutaneous	415.12465787297924	3.892061234706511	4.969807426963225e-5	Target_LV 145	5.981670714305661e-10	-0.453737633873463	Source_LGALS3BP_Target_LV 145_Esophagus - Gastroesophageal Junction_Adipose - Subcutaneous	Source_LGALS3BP_Target_LV 145_Adipose - Subcutaneous_Esophagus - Gastroesophageal Junction
Source_LGALS3BP	Esophagus - Gastroesophageal Junction	Adipose - Subcutaneous	415.12465787297924	3.892061234706511	4.969807426963225e-5	Target_LV 146	1.4188522934333e-6	-0.401449253289171	Source_LGALS3BP_Target_LV 146_Esophagus - Gastroesophageal Junction_Adipose - Subcutaneous	Source_LGALS3BP_Target_LV 146_Adipose - Subcutaneous_Esophagus - Gastroesophageal Junction
Source_LGALS3BP	Esophagus - Gastroesophageal Junction	Adipose - Subcutaneous	415.12465787297924	3.892061234706511	4.969807426963225e-5	Target_LV 172	0.00297336409333049	0.33898996191649	Source_LGALS3BP_Target_LV 172_Esophagus - Gastroesophageal Junction_Adipose - Subcutaneous	Source_LGALS3BP_Target_LV 172_Adipose - Subcutaneous_Esophagus - Gastroesophageal Junction
Source_LGALS3BP	Esophagus - Gastroesophageal Junction	Adipose - Subcutaneous	415.12465787297924	3.892061234706511	4.969807426963225e-5	Target_LV 192	0.00338668461928027	-0.337800377114233	Source_LGALS3BP_Target_LV 192_Esophagus - Gastroesophageal Junction_Adipose - Subcutaneous	Source_LGALS3BP_Target_LV 192_Adipose - Subcutaneous_Esophagus - Gastroesophageal Junction
Source_LGALS3BP	Esophagus - Gastroesophageal Junction	Adipose - Subcutaneous	415.12465787297924	3.892061234706511	4.969807426963225e-5	Target_LV 195	4.25296787787133e-7	0.410185643213768	Source_LGALS3BP_Target_LV 195_Esophagus - Gastroesophageal Junction_Adipose - Subcutaneous	Source_LGALS3BP_Target_LV 195_Adipose - Subcutaneous_Esophagus - Gastroesophageal Junction
Source_LGALS3BP	Esophagus - Gastroesophageal Junction	Adipose - Subcutaneous	415.12465787297924	3.892061234706511	4.969807426963225e-5	Target_LV 205	6.15035382844908e-7	-0.40753781692645	Source_LGALS3BP_Target_LV 205_Esophagus - Gastroesophageal Junction_Adipose - Subcutaneous	Source_LGALS3BP_Target_LV 205_Adipose - Subcutaneous_Esophagus - Gastroesophageal Junction
Source_LGALS3BP	Esophagus - Gastroesophageal Junction	Adipose - Subcutaneous	415.12465787297924	3.892061234706511	4.969807426963225e-5	Target_LV 208	7.42397115693905e-6	-0.389017809225889	Source_LGALS3BP_Target_LV 208_Esophagus - Gastroesophageal Junction_Adipose - Subcutaneous	Source_LGALS3BP_Target_LV 208_Adipose - Subcutaneous_Esophagus - Gastroesophageal Junction
Source_LGALS3BP	Esophagus - Gastroesophageal Junction	Adipose - Subcutaneous	415.12465787297924	3.892061234706511	4.969807426963225e-5	Target_LV 211	5.91489134245116e-5	0.372650562925885	Source_LGALS3BP_Target_LV 211_Esophagus - Gastroesophageal Junction_Adipose - Subcutaneous	Source_LGALS3BP_Target_LV 211_Adipose - Subcutaneous_Esophagus - Gastroesophageal Junction
Source_LGALS3BP	Esophagus - Gastroesophageal Junction	Adipose - Subcutaneous	415.12465787297924	3.892061234706511	4.969807426963225e-5	Target_LV 279	8.2413042506734e-4	0.350456665720978	Source_LGALS3BP_Target_LV 279_Esophagus - Gastroesophageal Junction_Adipose - Subcutaneous	Source_LGALS3BP_Target_LV 279_Adipose - Subcutaneous_Esophagus - Gastroesophageal Junction
Source_LGALS3BP	Esophagus - Gastroesophageal Junction	Adipose - Subcutaneous	415.12465787297924	3.892061234706511	4.969807426963225e-5	Target_LV 286	0.00230701458936267	-0.34129468341583	Source_LGALS3BP_Target_LV 286_Esophagus - Gastroesophageal Junction_Adipose - Subcutaneous	Source_LGALS3BP_Target_LV 286_Adipose - Subcutaneous_Esophagus - Gastroesophageal Junction
Source_LGALS3BP	Esophagus - Gastroesophageal Junction	Adipose - Subcutaneous	415.12465787297924	3.892061234706511	4.969807426963225e-5	Target_LV 305	4.88645073319915e-5	0.374195660664996	Source_LGALS3BP_Target_LV 305_Esophagus - Gastroesophageal Junction_Adipose - Subcutaneous	Source_LGALS3BP_Target_LV 305_Adipose - Subcutaneous_Esophagus - Gastroesophageal Junction
Source_LGALS3BP	Esophagus - Gastroesophageal Junction	Adipose - Subcutaneous	415.12465787297924	3.892061234706511	4.969807426963225e-5	Target_LV 315	1.5490313931887e-4	0.364735543441117	Source_LGALS3BP_Target_LV 315_Esophagus - Gastroesophageal Junction_Adipose - Subcutaneous	Source_LGALS3BP_Target_LV 315_Adipose - Subcutaneous_Esophagus - Gastroesophageal Junction
Source_LGALS3BP	Esophagus - Gastroesophageal Junction	Adipose - Subcutaneous	415.12465787297924	3.892061234706511	4.969807426963225e-5	Target_LV 339	7.178004857166801e-10	0.452053548185596	Source_LGALS3BP_Target_LV 339_Esophagus - Gastroesophageal Junction_Adipose - Subcutaneous	Source_LGALS3BP_Target_LV 339_Adipose - Subcutaneous_Esophagus - Gastroesophageal Junction
Source_LGALS3BP	Esophagus - Gastroesophageal Junction	Adipose - Subcutaneous	415.12465787297924	3.892061234706511	4.969807426963225e-5	Target_LV 370	6.4980228863742e-4	0.352530686801317	Source_LGALS3BP_Target_LV 370_Esophagus - Gastroesophageal Junction_Adipose - Subcutaneous	Source_LGALS3BP_Target_LV 370_Adipose - Subcutaneous_Esophagus - Gastroesophageal Junction
Source_LGALS3BP	Esophagus - Gastroesophageal Junction	Adipose - Subcutaneous	415.12465787297924	3.892061234706511	4.969807426963225e-5	Target_LV 384	9.4603208888832e-4	-0.349245871946649	Source_LGALS3BP_Target_LV 384_Esophagus - Gastroesophageal Junction_Adipose - Subcutaneous	Source_LGALS3BP_Target_LV 384_Adipose - Subcutaneous_Esophagus - Gastroesophageal Junction
Source_LGALS3BP	Esophagus - Gastroesophageal Junction	Adipose - Subcutaneous	415.12465787297924	3.892061234706511	4.969807426963225e-5	Target_LV 421	8.39826568288515e-8	0.42155285064282	Source_LGALS3BP_Target_LV 421_Esophagus - Gastroesophageal Junction_Adipose - Subcutaneous	Source_LGALS3BP_Target_LV 421_Adipose - Subcutaneous_Esophagus - Gastroesophageal Junction
Source_LGALS3BP	Esophagus - Gastroesophageal Junction	Adipose - Subcutaneous	415.12465787297924	3.892061234706511	4.969807426963225e-5	Target_LV 434	3.0945635090096e-4	0.358909751552108	Source_LGALS3BP_Target_LV 434_Esophagus - Gastroesophageal Junction_Adipose - Subcutaneous	Source_LGALS3BP_Target_LV 434_Adipose - Subcutaneous_Esophagus - Gastroesophageal Junction
Source_LGALS3BP	Esophagus - Gastroesophageal Junction	Adipose - Subcutaneous	415.12465787297924	3.892061234706511	4.969807426963225e-5	Target_LV 480	3.04347405943872e-7	-0.412567908467894	Source_LGALS3BP_Target_LV 480_Esophagus - Gastroesophageal Junction_Adipose - Subcutaneous	Source_LGALS3BP_Target_LV 480_Adipose - Subcutaneous_Esophagus - Gastroesophageal Junction
Source_LGALS3BP	Esophagus - Gastroesophageal Junction	Adipose - Subcutaneous	415.12465787297924	3.892061234706511	4.969807426963225e-5	Target_LV 500	8.6614591943146e-8	0.421348507074955	Source_LGALS3BP_Target_LV 500_Esophagus - Gastroesophageal Junction_Adipose - Subcutaneous	Source_LGALS3BP_Target_LV 500_Adipose - Subcutaneous_Esophagus - Gastroesophageal Junction
Source_LGALS3BP	Esophagus - Gastroesophageal Junction	Adipose - Subcutaneous	415.12465787297924	3.892061234706511	4.969807426963225e-5	Target_LV 511	0	-0.470435423614338	Source_LGALS3BP_Target_LV 511_Esophagus - Gastroesophageal Junction_Adipose - Subcutaneous	Source_LGALS3BP_Target_LV 511_Adipose - Subcutaneous_Esophagus - Gastroesophageal Junction
Source_LGALS3BP	Esophagus - Gastroesophageal Junction	Adipose - Subcutaneous	415.12465787297924	3.892061234706511	4.969807426963225e-5	Target_LV 522	5.5891319480183e-4	-0.353837841716246	Source_LGALS3BP_Target_LV 522_Esophagus - Gastroesophageal Junction_Adipose - Subcutaneous	Source_LGALS3BP_Target_LV 522_Adipose - Subcutaneous_Esophagus - Gastroesophageal Junction
Source_LGALS3BP	Esophagus - Gastroesophageal Junction	Adipose - Subcutaneous	415.12465787297924	3.892061234706511	4.969807426963225e-5	Target_LV 540	3.59857310172629e-7	0.411378183470615	Source_LGALS3BP_Target_LV 540_Esophagus - Gastroesophageal Junction_Adipose - Subcutaneous	Source_LGALS3BP_Target_LV 540_Adipose - Subcutaneous_Esophagus - Gastroesophageal Junction
Source_LGALS3BP	Esophagus - Gastroesophageal Junction	Adipose - Subcutaneous	415.12465787297924	3.892061234706511	4.969807426963225e-5	Target_LV 606	0	-0.467231884112763	Source_LGALS3BP_Target_LV 606_Esophagus - Gastroesophageal Junction_Adipose - Subcutaneous	Source_LGALS3BP_Target_LV 606_Adipose - Subcutaneous_Esophagus - Gastroesophageal Junction
Source_LGALS3BP	Esophagus - Gastroesophageal Junction	Adipose - Subcutaneous	415.12465787297924	3.892061234706511	4.969807426963225e-5	Target_LV 649	0	-0.498243021035025	Source_LGALS3BP_Target_LV 649_Esophagus - Gastroesophageal Junction_Adipose - Subcutaneous	Source_LGALS3BP_Target_LV 649_Adipose - Subcutaneous_Esophagus - Gastroesophageal Junction
Source_LGALS3BP	Esophagus - Gastroesophageal Junction	Adipose - Subcutaneous	415.12465787297924	3.892061234706511	4.969807426963225e-5	Target_LV 665	5.70077145756187e-6	-0.391037087759448	Source_LGALS3BP_Target_LV 665_Esophagus - Gastroesophageal Junction_Adipose - Subcutaneous	Source_LGALS3BP_Target_LV 665_Adipose - Subcutaneous_Esophagus - Gastroesophageal Junction
Source_LGALS3BP	Esophagus - Gastroesophageal Junction	Adipose - Subcutaneous	415.12465787297924	3.892061234706511	4.969807426963225e-5	Target_LV 684	1.23222416714697e-7	-0.41891389431993	Source_LGALS3BP_Target_LV 684_Esophagus - Gastroesophageal Junction_Adipose - Subcutaneous	Source_LGALS3BP_Target_LV 684_Adipose - Subcutaneous_Esophagus - Gastroesophageal Junction
Source_LGALS3BP	Esophagus - Gastroesophageal Junction	Adipose - Subcutaneous	415.12465787297924	3.892061234706511	4.969807426963225e-5	Target_LV 690	5.32847227230349e-7	0.408569346603501	Source_LGALS3BP_Target_LV 690_Esophagus - Gastroesophageal Junction_Adipose - Subcutaneous	Source_LGALS3BP_Target_LV 690_Adipose - Subcutaneous_Esophagus - Gastroesophageal Junction
Source_CLEC3B	Esophagus - Gastroesophageal Junction	Adipose - Subcutaneous	389.31067062748485	3.6017857413186958	1.580193969600458e-4	Target_104,SVM Eosinophils	2.226138573036e-6	0.398116722046017	Source_CLEC3B_Target_104,SVM Eosinophils_Esophagus - Gastroesophageal Junction_Adipose - Subcutaneous	Source_CLEC3B_Target_104,SVM Eosinophils_Adipose - Subcutaneous_Esophagus - Gastroesophageal Junction
Source_CLEC3B	Esophagus - Gastroesophageal Junction	Adipose - Subcutaneous	389.31067062748485	3.6017857413186958	1.580193969600458e-4	Target_133,REACTOME_NEURONAL_SYSTEM	9.56482306893047e-5	-0.36872615138867	Source_CLEC3B_Target_133,REACTOME_NEURONAL_SYSTEM_Esophagus - Gastroesophageal Junction_Adipose - Subcutaneous	Source_CLEC3B_Target_133,REACTOME_NEURONAL_SYSTEM_Adipose - Subcutaneous_Esophagus - Gastroesophageal Junction
Source_CLEC3B	Esophagus - Gastroesophageal Junction	Adipose - Subcutaneous	389.31067062748485	3.6017857413186958	1.580193969600458e-4	Target_148,ST_GA13_PATHWAY	9.80993997146129e-9	0.436032282148046	Source_CLEC3B_Target_148,ST_GA13_PATHWAY_Esophagus - Gastroesophageal Junction_Adipose - Subcutaneous	Source_CLEC3B_Target_148,ST_GA13_PATHWAY_Adipose - Subcutaneous_Esophagus - Gastroesophageal Junction
Source_CLEC3B	Esophagus - Gastroesophageal Junction	Adipose - Subcutaneous	389.31067062748485	3.6017857413186958	1.580193969600458e-4	Target_17,KEGG_INSULIN_SIGNALING_PATHWAY	1.59590974657675e-7	-0.417108565572054	Source_CLEC3B_Target_17,KEGG_INSULIN_SIGNALING_PATHWAY_Esophagus - Gastroesophageal Junction_Adipose - Subcutaneous	Source_CLEC3B_Target_17,KEGG_INSULIN_SIGNALING_PATHWAY_Adipose - Subcutaneous_Esophagus - Gastroesophageal Junction
Source_CLEC3B	Esophagus - Gastroesophageal Junction	Adipose - Subcutaneous	389.31067062748485	3.6017857413186958	1.580193969600458e-4	Target_184,IRIS_Monocyte-Day1	4.6406375641971e-4	-0.355443040594773	Source_CLEC3B_Target_184,IRIS_Monocyte-Day1_Esophagus - Gastroesophageal Junction_Adipose - Subcutaneous	Source_CLEC3B_Target_184,IRIS_Monocyte-Day1_Adipose - Subcutaneous_Esophagus - Gastroesophageal Junction
Source_CLEC3B	Esophagus - Gastroesophageal Junction	Adipose - Subcutaneous	389.31067062748485	3.6017857413186958	1.580193969600458e-4	Target_193,REACTOME_ER_PHAGOSOME_PATHWAY	5.99566782377714e-6	0.390652562775901	Source_CLEC3B_Target_193,REACTOME_ER_PHAGOSOME_PATHWAY_Esophagus - Gastroesophageal Junction_Adipose - Subcutaneous	Source_CLEC3B_Target_193,REACTOME_ER_PHAGOSOME_PATHWAY_Adipose - Subcutaneous_Esophagus - Gastroesophageal Junction
Source_CLEC3B	Esophagus - Gastroesophageal Junction	Adipose - Subcutaneous	389.31067062748485	3.6017857413186958	1.580193969600458e-4	Target_222,KEGG_SYSTEMIC_LUPUS_ERYTHEMATOSUS	0.00356747248154798	-0.337323652935858	Source_CLEC3B_Target_222,KEGG_SYSTEMIC_LUPUS_ERYTHEMATOSUS_Esophagus - Gastroesophageal Junction_Adipose - Subcutaneous	Source_CLEC3B_Target_222,KEGG_SYSTEMIC_LUPUS_ERYTHEMATOSUS_Adipose - Subcutaneous_Esophagus - Gastroesophageal Junction
Source_CLEC3B	Esophagus - Gastroesophageal Junction	Adipose - Subcutaneous	389.31067062748485	3.6017857413186958	1.580193969600458e-4	Target_23,MIPS_CEN_COMPLEX	8.374339000027931e-10	-0.451668874349809	Source_CLEC3B_Target_23,MIPS_CEN_COMPLEX_Esophagus - Gastroesophageal Junction_Adipose - Subcutaneous	Source_CLEC3B_Target_23,MIPS_CEN_COMPLEX_Adipose - Subcutaneous_Esophagus - Gastroesophageal Junction
Source_CLEC3B	Esophagus - Gastroesophageal Junction	Adipose - Subcutaneous	389.31067062748485	3.6017857413186958	1.580193969600458e-4	Target_24,DMAP_DENDA2	6.9907474591213e-4	0.35189444849754	Source_CLEC3B_Target_24,DMAP_DENDA2_Esophagus - Gastroesophageal Junction_Adipose - Subcutaneous	Source_CLEC3B_Target_24,DMAP_DENDA2_Adipose - Subcutaneous_Esophagus - Gastroesophageal Junction
Source_CLEC3B	Esophagus - Gastroesophageal Junction	Adipose - Subcutaneous	389.31067062748485	3.6017857413186958	1.580193969600458e-4	Target_246,REACTOME_GLYCEROPHOSPHOLIPID_BIOSYNTHESIS	3.63113731709497e-5	-0.376581409050926	Source_CLEC3B_Target_246,REACTOME_GLYCEROPHOSPHOLIPID_BIOSYNTHESIS_Esophagus - Gastroesophageal Junction_Adipose - Subcutaneous	Source_CLEC3B_Target_246,REACTOME_GLYCEROPHOSPHOLIPID_BIOSYNTHESIS_Adipose - Subcutaneous_Esophagus - Gastroesophageal Junction
Source_CLEC3B	Esophagus - Gastroesophageal Junction	Adipose - Subcutaneous	389.31067062748485	3.6017857413186958	1.580193969600458e-4	Target_265,REACTOME_METABOLISM_OF_LIPIDS_AND_LIPOPROTEINS	0	-0.466672327654595	Source_CLEC3B_Target_265,REACTOME_METABOLISM_OF_LIPIDS_AND_LIPOPROTEINS_Esophagus - Gastroesophageal Junction_Adipose - Subcutaneous	Source_CLEC3B_Target_265,REACTOME_METABOLISM_OF_LIPIDS_AND_LIPOPROTEINS_Adipose - Subcutaneous_Esophagus - Gastroesophageal Junction
Source_CLEC3B	Esophagus - Gastroesophageal Junction	Adipose - Subcutaneous	389.31067062748485	3.6017857413186958	1.580193969600458e-4	Target_268,REACTOME_NEURONAL_SYSTEM	1.46104699865202e-5	-0.383777824638164	Source_CLEC3B_Target_268,REACTOME_NEURONAL_SYSTEM_Esophagus - Gastroesophageal Junction_Adipose - Subcutaneous	Source_CLEC3B_Target_268,REACTOME_NEURONAL_SYSTEM_Adipose - Subcutaneous_Esophagus - Gastroesophageal Junction
Source_CLEC3B	Esophagus - Gastroesophageal Junction	Adipose - Subcutaneous	389.31067062748485	3.6017857413186958	1.580193969600458e-4	Target_27,REACTOME_PHOSPHOLIPID_METABOLISM	4.155825545471e-6	0.393436023988474	Source_CLEC3B_Target_27,REACTOME_PHOSPHOLIPID_METABOLISM_Esophagus - Gastroesophageal Junction_Adipose - Subcutaneous	Source_CLEC3B_Target_27,REACTOME_PHOSPHOLIPID_METABOLISM_Adipose - Subcutaneous_Esophagus - Gastroesophageal Junction
Source_CLEC3B	Esophagus - Gastroesophageal Junction	Adipose - Subcutaneous	389.31067062748485	3.6017857413186958	1.580193969600458e-4	Target_276,KEGG_REGULATION_OF_ACTIN_CYTOSKELETON	2.40491874734516e-5	-0.379860269686856	Source_CLEC3B_Target_276,KEGG_REGULATION_OF_ACTIN_CYTOSKELETON_Esophagus - Gastroesophageal Junction_Adipose - Subcutaneous	Source_CLEC3B_Target_276,KEGG_REGULATION_OF_ACTIN_CYTOSKELETON_Adipose - Subcutaneous_Esophagus - Gastroesophageal Junction
Source_CLEC3B	Esophagus - Gastroesophageal Junction	Adipose - Subcutaneous	389.31067062748485	3.6017857413186958	1.580193969600458e-4	Target_3,REACTOME_NEURONAL_SYSTEM	0.0034343218074151	-0.337672415435712	Source_CLEC3B_Target_3,REACTOME_NEURONAL_SYSTEM_Esophagus - Gastroesophageal Junction_Adipose - Subcutaneous	Source_CLEC3B_Target_3,REACTOME_NEURONAL_SYSTEM_Adipose - Subcutaneous_Esophagus - Gastroesophageal Junction
Source_CLEC3B	Esophagus - Gastroesophageal Junction	Adipose - Subcutaneous	389.31067062748485	3.6017857413186958	1.580193969600458e-4	Target_317,REACTOME_GENERIC_TRANSCRIPTION_PATHWAY	5.981670714305661e-10	0.453761892273846	Source_CLEC3B_Target_317,REACTOME_GENERIC_TRANSCRIPTION_PATHWAY_Esophagus - Gastroesophageal Junction_Adipose - Subcutaneous	Source_CLEC3B_Target_317,REACTOME_GENERIC_TRANSCRIPTION_PATHWAY_Adipose - Subcutaneous_Esophagus - Gastroesophageal Junction
Source_CLEC3B	Esophagus - Gastroesophageal Junction	Adipose - Subcutaneous	389.31067062748485	3.6017857413186958	1.580193969600458e-4	Target_326,REACTOME_DEVELOPMENTAL_BIOLOGY	0.00438563714714513	0.335422897347725	Source_CLEC3B_Target_326,REACTOME_DEVELOPMENTAL_BIOLOGY_Esophagus - Gastroesophageal Junction_Adipose - Subcutaneous	Source_CLEC3B_Target_326,REACTOME_DEVELOPMENTAL_BIOLOGY_Adipose - Subcutaneous_Esophagus - Gastroesophageal Junction
Source_CLEC3B	Esophagus - Gastroesophageal Junction	Adipose - Subcutaneous	389.31067062748485	3.6017857413186958	1.580193969600458e-4	Target_33,IRIS_Monocyte-Day7	3.81630591572701e-8	0.426939274596153	Source_CLEC3B_Target_33,IRIS_Monocyte-Day7_Esophagus - Gastroesophageal Junction_Adipose - Subcutaneous	Source_CLEC3B_Target_33,IRIS_Monocyte-Day7_Adipose - Subcutaneous_Esophagus - Gastroesophageal Junction
Source_CLEC3B	Esophagus - Gastroesophageal Junction	Adipose - Subcutaneous	389.31067062748485	3.6017857413186958	1.580193969600458e-4	Target_349,REACTOME_TRANSPORT_OF_INORGANIC_CATIONS_ANIONS_AND_AMINO_ACIDS_OLIGOPEPTIDES	7.70762198221142e-6	-0.38873008652368	Source_CLEC3B_Target_349,REACTOME_TRANSPORT_OF_INORGANIC_CATIONS_ANIONS_AND_AMINO_ACIDS_OLIGOPEPTIDES_Esophagus - Gastroesophageal Junction_Adipose - Subcutaneous	Source_CLEC3B_Target_349,REACTOME_TRANSPORT_OF_INORGANIC_CATIONS_ANIONS_AND_AMINO_ACIDS_OLIGOPEPTIDES_Adipose - Subcutaneous_Esophagus - Gastroesophageal Junction
Source_CLEC3B	Esophagus - Gastroesophageal Junction	Adipose - Subcutaneous	389.31067062748485	3.6017857413186958	1.580193969600458e-4	Target_362,REACTOME_PROCESSING_OF_CAPPED_INTRON_CONTAINING_PRE_MRNA	0.00121469189028334	-0.347038640885983	Source_CLEC3B_Target_362,REACTOME_PROCESSING_OF_CAPPED_INTRON_CONTAINING_PRE_MRNA_Esophagus - Gastroesophageal Junction_Adipose - Subcutaneous	Source_CLEC3B_Target_362,REACTOME_PROCESSING_OF_CAPPED_INTRON_CONTAINING_PRE_MRNA_Adipose - Subcutaneous_Esophagus - Gastroesophageal Junction
Source_CLEC3B	Esophagus - Gastroesophageal Junction	Adipose - Subcutaneous	389.31067062748485	3.6017857413186958	1.580193969600458e-4	Target_364,IRIS_Neutrophil-Resting	7.52302762396795e-6	0.388916135849237	Source_CLEC3B_Target_364,IRIS_Neutrophil-Resting_Esophagus - Gastroesophageal Junction_Adipose - Subcutaneous	Source_CLEC3B_Target_364,IRIS_Neutrophil-Resting_Adipose - Subcutaneous_Esophagus - Gastroesophageal Junction
Source_CLEC3B	Esophagus - Gastroesophageal Junction	Adipose - Subcutaneous	389.31067062748485	3.6017857413186958	1.580193969600458e-4	Target_375,MIPS_SPLICEOSOME	1.8536910423439e-4	-0.36323524276645	Source_CLEC3B_Target_375,MIPS_SPLICEOSOME_Esophagus - Gastroesophageal Junction_Adipose - Subcutaneous	Source_CLEC3B_Target_375,MIPS_SPLICEOSOME_Adipose - Subcutaneous_Esophagus - Gastroesophageal Junction
Source_CLEC3B	Esophagus - Gastroesophageal Junction	Adipose - Subcutaneous	389.31067062748485	3.6017857413186958	1.580193969600458e-4	Target_380,REACTOME_GENERIC_TRANSCRIPTION_PATHWAY	5.04333799269396e-5	0.373940589755102	Source_CLEC3B_Target_380,REACTOME_GENERIC_TRANSCRIPTION_PATHWAY_Esophagus - Gastroesophageal Junction_Adipose - Subcutaneous	Source_CLEC3B_Target_380,REACTOME_GENERIC_TRANSCRIPTION_PATHWAY_Adipose - Subcutaneous_Esophagus - Gastroesophageal Junction
Source_CLEC3B	Esophagus - Gastroesophageal Junction	Adipose - Subcutaneous	389.31067062748485	3.6017857413186958	1.580193969600458e-4	Target_396,KEGG_CELL_CYCLE	0.00339884631290976	-0.337767543857007	Source_CLEC3B_Target_396,KEGG_CELL_CYCLE_Esophagus - Gastroesophageal Junction_Adipose - Subcutaneous	Source_CLEC3B_Target_396,KEGG_CELL_CYCLE_Adipose - Subcutaneous_Esophagus - Gastroesophageal Junction
Source_CLEC3B	Esophagus - Gastroesophageal Junction	Adipose - Subcutaneous	389.31067062748485	3.6017857413186958	1.580193969600458e-4	Target_40,REACTOME_NEURONAL_SYSTEM	2.84488259172377e-7	-0.413043027522149	Source_CLEC3B_Target_40,REACTOME_NEURONAL_SYSTEM_Esophagus - Gastroesophageal Junction_Adipose - Subcutaneous	Source_CLEC3B_Target_40,REACTOME_NEURONAL_SYSTEM_Adipose - Subcutaneous_Esophagus - Gastroesophageal Junction
Source_CLEC3B	Esophagus - Gastroesophageal Junction	Adipose - Subcutaneous	389.31067062748485	3.6017857413186958	1.580193969600458e-4	Target_403,SVM Monocytes	1.81507816154891e-6	0.399631672358563	Source_CLEC3B_Target_403,SVM Monocytes_Esophagus - Gastroesophageal Junction_Adipose - Subcutaneous	Source_CLEC3B_Target_403,SVM Monocytes_Adipose - Subcutaneous_Esophagus - Gastroesophageal Junction
Source_CLEC3B	Esophagus - Gastroesophageal Junction	Adipose - Subcutaneous	389.31067062748485	3.6017857413186958	1.580193969600458e-4	Target_420,REACTOME_METABOLISM_OF_LIPIDS_AND_LIPOPROTEINS	9.13999285145906e-8	-0.420983141346568	Source_CLEC3B_Target_420,REACTOME_METABOLISM_OF_LIPIDS_AND_LIPOPROTEINS_Esophagus - Gastroesophageal Junction_Adipose - Subcutaneous	Source_CLEC3B_Target_420,REACTOME_METABOLISM_OF_LIPIDS_AND_LIPOPROTEINS_Adipose - Subcutaneous_Esophagus - Gastroesophageal Junction
Source_CLEC3B	Esophagus - Gastroesophageal Junction	Adipose - Subcutaneous	389.31067062748485	3.6017857413186958	1.580193969600458e-4	Target_424,REACTOME_SIGNALLING_BY_NGF	2.5362283828656e-8	-0.42969614673308	Source_CLEC3B_Target_424,REACTOME_SIGNALLING_BY_NGF_Esophagus - Gastroesophageal Junction_Adipose - Subcutaneous	Source_CLEC3B_Target_424,REACTOME_SIGNALLING_BY_NGF_Adipose - Subcutaneous_Esophagus - Gastroesophageal Junction
Source_CLEC3B	Esophagus - Gastroesophageal Junction	Adipose - Subcutaneous	389.31067062748485	3.6017857413186958	1.580193969600458e-4	Target_447,REACTOME_SIGNALING_BY_GPCR	0.00171676126828713	0.343955338754872	Source_CLEC3B_Target_447,REACTOME_SIGNALING_BY_GPCR_Esophagus - Gastroesophageal Junction_Adipose - Subcutaneous	Source_CLEC3B_Target_447,REACTOME_SIGNALING_BY_GPCR_Adipose - Subcutaneous_Esophagus - Gastroesophageal Junction
Source_CLEC3B	Esophagus - Gastroesophageal Junction	Adipose - Subcutaneous	389.31067062748485	3.6017857413186958	1.580193969600458e-4	Target_453,PID_AP1_PATHWAY	0	0.496833531047585	Source_CLEC3B_Target_453,PID_AP1_PATHWAY_Esophagus - Gastroesophageal Junction_Adipose - Subcutaneous	Source_CLEC3B_Target_453,PID_AP1_PATHWAY_Adipose - Subcutaneous_Esophagus - Gastroesophageal Junction
Source_CLEC3B	Esophagus - Gastroesophageal Junction	Adipose - Subcutaneous	389.31067062748485	3.6017857413186958	1.580193969600458e-4	Target_454,REACTOME_TRANSMEMBRANE_TRANSPORT_OF_SMALL_MOLECULES	6.61829992842922e-5	-0.37173778150342	Source_CLEC3B_Target_454,REACTOME_TRANSMEMBRANE_TRANSPORT_OF_SMALL_MOLECULES_Esophagus - Gastroesophageal Junction_Adipose - Subcutaneous	Source_CLEC3B_Target_454,REACTOME_TRANSMEMBRANE_TRANSPORT_OF_SMALL_MOLECULES_Adipose - Subcutaneous_Esophagus - Gastroesophageal Junction
Source_CLEC3B	Esophagus - Gastroesophageal Junction	Adipose - Subcutaneous	389.31067062748485	3.6017857413186958	1.580193969600458e-4	Target_462,REACTOME_DEVELOPMENTAL_BIOLOGY	0	-0.526021678654601	Source_CLEC3B_Target_462,REACTOME_DEVELOPMENTAL_BIOLOGY_Esophagus - Gastroesophageal Junction_Adipose - Subcutaneous	Source_CLEC3B_Target_462,REACTOME_DEVELOPMENTAL_BIOLOGY_Adipose - Subcutaneous_Esophagus - Gastroesophageal Junction
Source_CLEC3B	Esophagus - Gastroesophageal Junction	Adipose - Subcutaneous	389.31067062748485	3.6017857413186958	1.580193969600458e-4	Target_483,KEGG_CYSTEINE_AND_METHIONINE_METABOLISM	5.83811061716233e-7	-0.407913556677256	Source_CLEC3B_Target_483,KEGG_CYSTEINE_AND_METHIONINE_METABOLISM_Esophagus - Gastroesophageal Junction_Adipose - Subcutaneous	Source_CLEC3B_Target_483,KEGG_CYSTEINE_AND_METHIONINE_METABOLISM_Adipose - Subcutaneous_Esophagus - Gastroesophageal Junction
Source_CLEC3B	Esophagus - Gastroesophageal Junction	Adipose - Subcutaneous	389.31067062748485	3.6017857413186958	1.580193969600458e-4	Target_49,REACTOME_INTERFERON_GAMMA_SIGNALING	1.31596755714725e-8	0.434093672614979	Source_CLEC3B_Target_49,REACTOME_INTERFERON_GAMMA_SIGNALING_Esophagus - Gastroesophageal Junction_Adipose - Subcutaneous	Source_CLEC3B_Target_49,REACTOME_INTERFERON_GAMMA_SIGNALING_Adipose - Subcutaneous_Esophagus - Gastroesophageal Junction
Source_CLEC3B	Esophagus - Gastroesophageal Junction	Adipose - Subcutaneous	389.31067062748485	3.6017857413186958	1.580193969600458e-4	Target_491,KEGG_REGULATION_OF_ACTIN_CYTOSKELETON	0	0.47656076908707	Source_CLEC3B_Target_491,KEGG_REGULATION_OF_ACTIN_CYTOSKELETON_Esophagus - Gastroesophageal Junction_Adipose - Subcutaneous	Source_CLEC3B_Target_491,KEGG_REGULATION_OF_ACTIN_CYTOSKELETON_Adipose - Subcutaneous_Esophagus - Gastroesophageal Junction
Source_CLEC3B	Esophagus - Gastroesophageal Junction	Adipose - Subcutaneous	389.31067062748485	3.6017857413186958	1.580193969600458e-4	Target_492,KEGG_CARDIAC_MUSCLE_CONTRACTION	0.00383460085560672	-0.3366603968863	Source_CLEC3B_Target_492,KEGG_CARDIAC_MUSCLE_CONTRACTION_Esophagus - Gastroesophageal Junction_Adipose - Subcutaneous	Source_CLEC3B_Target_492,KEGG_CARDIAC_MUSCLE_CONTRACTION_Adipose - Subcutaneous_Esophagus - Gastroesophageal Junction
Source_CLEC3B	Esophagus - Gastroesophageal Junction	Adipose - Subcutaneous	389.31067062748485	3.6017857413186958	1.580193969600458e-4	Target_514,IRIS_Monocyte-Day7	6.38842432287845e-8	-0.423429463493857	Source_CLEC3B_Target_514,IRIS_Monocyte-Day7_Esophagus - Gastroesophageal Junction_Adipose - Subcutaneous	Source_CLEC3B_Target_514,IRIS_Monocyte-Day7_Adipose - Subcutaneous_Esophagus - Gastroesophageal Junction
Source_CLEC3B	Esophagus - Gastroesophageal Junction	Adipose - Subcutaneous	389.31067062748485	3.6017857413186958	1.580193969600458e-4	Target_529,KEGG_JAK_STAT_SIGNALING_PATHWAY	0	-0.501935843892414	Source_CLEC3B_Target_529,KEGG_JAK_STAT_SIGNALING_PATHWAY_Esophagus - Gastroesophageal Junction_Adipose - Subcutaneous	Source_CLEC3B_Target_529,KEGG_JAK_STAT_SIGNALING_PATHWAY_Adipose - Subcutaneous_Esophagus - Gastroesophageal Junction
Source_CLEC3B	Esophagus - Gastroesophageal Junction	Adipose - Subcutaneous	389.31067062748485	3.6017857413186958	1.580193969600458e-4	Target_542,REACTOME_RNA_POL_II_PRE_TRANSCRIPTION_EVENTS	1.8043446516191e-4	-0.363461192242257	Source_CLEC3B_Target_542,REACTOME_RNA_POL_II_PRE_TRANSCRIPTION_EVENTS_Esophagus - Gastroesophageal Junction_Adipose - Subcutaneous	Source_CLEC3B_Target_542,REACTOME_RNA_POL_II_PRE_TRANSCRIPTION_EVENTS_Adipose - Subcutaneous_Esophagus - Gastroesophageal Junction
Source_CLEC3B	Esophagus - Gastroesophageal Junction	Adipose - Subcutaneous	389.31067062748485	3.6017857413186958	1.580193969600458e-4	Target_550,KEGG_CALCIUM_SIGNALING_PATHWAY	0.00153677758183024	-0.344946076884158	Source_CLEC3B_Target_550,KEGG_CALCIUM_SIGNALING_PATHWAY_Esophagus - Gastroesophageal Junction_Adipose - Subcutaneous	Source_CLEC3B_Target_550,KEGG_CALCIUM_SIGNALING_PATHWAY_Adipose - Subcutaneous_Esophagus - Gastroesophageal Junction
Source_CLEC3B	Esophagus - Gastroesophageal Junction	Adipose - Subcutaneous	389.31067062748485	3.6017857413186958	1.580193969600458e-4	Target_560,REACTOME_GPCR_LIGAND_BINDING	1.40569261786183e-7	0.417995166643746	Source_CLEC3B_Target_560,REACTOME_GPCR_LIGAND_BINDING_Esophagus - Gastroesophageal Junction_Adipose - Subcutaneous	Source_CLEC3B_Target_560,REACTOME_GPCR_LIGAND_BINDING_Adipose - Subcutaneous_Esophagus - Gastroesophageal Junction
Source_CLEC3B	Esophagus - Gastroesophageal Junction	Adipose - Subcutaneous	389.31067062748485	3.6017857413186958	1.580193969600458e-4	Target_574,KEGG_PATHWAYS_IN_CANCER	8.0739394967555e-6	-0.388373299636033	Source_CLEC3B_Target_574,KEGG_PATHWAYS_IN_CANCER_Esophagus - Gastroesophageal Junction_Adipose - Subcutaneous	Source_CLEC3B_Target_574,KEGG_PATHWAYS_IN_CANCER_Adipose - Subcutaneous_Esophagus - Gastroesophageal Junction
Source_CLEC3B	Esophagus - Gastroesophageal Junction	Adipose - Subcutaneous	389.31067062748485	3.6017857413186958	1.580193969600458e-4	Target_604,REACTOME_TRANSMEMBRANE_TRANSPORT_OF_SMALL_MOLECULES	1.17168965951819e-6	0.402854132646324	Source_CLEC3B_Target_604,REACTOME_TRANSMEMBRANE_TRANSPORT_OF_SMALL_MOLECULES_Esophagus - Gastroesophageal Junction_Adipose - Subcutaneous	Source_CLEC3B_Target_604,REACTOME_TRANSMEMBRANE_TRANSPORT_OF_SMALL_MOLECULES_Adipose - Subcutaneous_Esophagus - Gastroesophageal Junction
Source_CLEC3B	Esophagus - Gastroesophageal Junction	Adipose - Subcutaneous	389.31067062748485	3.6017857413186958	1.580193969600458e-4	Target_609,PID_ERA_GENOMIC_PATHWAY	0	0.50064410431324	Source_CLEC3B_Target_609,PID_ERA_GENOMIC_PATHWAY_Esophagus - Gastroesophageal Junction_Adipose - Subcutaneous	Source_CLEC3B_Target_609,PID_ERA_GENOMIC_PATHWAY_Adipose - Subcutaneous_Esophagus - Gastroesophageal Junction
Source_CLEC3B	Esophagus - Gastroesophageal Junction	Adipose - Subcutaneous	389.31067062748485	3.6017857413186958	1.580193969600458e-4	Target_615,KEGG_PATHWAYS_IN_CANCER	0	0.609721791761082	Source_CLEC3B_Target_615,KEGG_PATHWAYS_IN_CANCER_Esophagus - Gastroesophageal Junction_Adipose - Subcutaneous	Source_CLEC3B_Target_615,KEGG_PATHWAYS_IN_CANCER_Adipose - Subcutaneous_Esophagus - Gastroesophageal Junction
Source_CLEC3B	Esophagus - Gastroesophageal Junction	Adipose - Subcutaneous	389.31067062748485	3.6017857413186958	1.580193969600458e-4	Target_616,IRIS_DendriticCell-LPSstimulated	2.8196399413094e-5	0.378598570307359	Source_CLEC3B_Target_616,IRIS_DendriticCell-LPSstimulated_Esophagus - Gastroesophageal Junction_Adipose - Subcutaneous	Source_CLEC3B_Target_616,IRIS_DendriticCell-LPSstimulated_Adipose - Subcutaneous_Esophagus - Gastroesophageal Junction
Source_CLEC3B	Esophagus - Gastroesophageal Junction	Adipose - Subcutaneous	389.31067062748485	3.6017857413186958	1.580193969600458e-4	Target_625,REACTOME_TRANSPORT_OF_INORGANIC_CATIONS_ANIONS_AND_AMINO_ACIDS_OLIGOPEPTIDES	0.00344859431300626	0.337634411243901	Source_CLEC3B_Target_625,REACTOME_TRANSPORT_OF_INORGANIC_CATIONS_ANIONS_AND_AMINO_ACIDS_OLIGOPEPTIDES_Esophagus - Gastroesophageal Junction_Adipose - Subcutaneous	Source_CLEC3B_Target_625,REACTOME_TRANSPORT_OF_INORGANIC_CATIONS_ANIONS_AND_AMINO_ACIDS_OLIGOPEPTIDES_Adipose - Subcutaneous_Esophagus - Gastroesophageal Junction
Source_CLEC3B	Esophagus - Gastroesophageal Junction	Adipose - Subcutaneous	389.31067062748485	3.6017857413186958	1.580193969600458e-4	Target_632,REACTOME_GENERIC_TRANSCRIPTION_PATHWAY	9.8435545682074e-4	0.348896367379839	Source_CLEC3B_Target_632,REACTOME_GENERIC_TRANSCRIPTION_PATHWAY_Esophagus - Gastroesophageal Junction_Adipose - Subcutaneous	Source_CLEC3B_Target_632,REACTOME_GENERIC_TRANSCRIPTION_PATHWAY_Adipose - Subcutaneous_Esophagus - Gastroesophageal Junction
Source_CLEC3B	Esophagus - Gastroesophageal Junction	Adipose - Subcutaneous	389.31067062748485	3.6017857413186958	1.580193969600458e-4	Target_657,REACTOME_GPCR_LIGAND_BINDING	1.798808017206e-6	0.399698596941998	Source_CLEC3B_Target_657,REACTOME_GPCR_LIGAND_BINDING_Esophagus - Gastroesophageal Junction_Adipose - Subcutaneous	Source_CLEC3B_Target_657,REACTOME_GPCR_LIGAND_BINDING_Adipose - Subcutaneous_Esophagus - Gastroesophageal Junction
Source_CLEC3B	Esophagus - Gastroesophageal Junction	Adipose - Subcutaneous	389.31067062748485	3.6017857413186958	1.580193969600458e-4	Target_669,REACTOME_METABOLISM_OF_LIPIDS_AND_LIPOPROTEINS	1.00492068000335e-8	0.435781470540702	Source_CLEC3B_Target_669,REACTOME_METABOLISM_OF_LIPIDS_AND_LIPOPROTEINS_Esophagus - Gastroesophageal Junction_Adipose - Subcutaneous	Source_CLEC3B_Target_669,REACTOME_METABOLISM_OF_LIPIDS_AND_LIPOPROTEINS_Adipose - Subcutaneous_Esophagus - Gastroesophageal Junction
Source_CLEC3B	Esophagus - Gastroesophageal Junction	Adipose - Subcutaneous	389.31067062748485	3.6017857413186958	1.580193969600458e-4	Target_68,DMAP_ERY3	3.66078247715507e-8	-0.427209314699062	Source_CLEC3B_Target_68,DMAP_ERY3_Esophagus - Gastroesophageal Junction_Adipose - Subcutaneous	Source_CLEC3B_Target_68,DMAP_ERY3_Adipose - Subcutaneous_Esophagus - Gastroesophageal Junction
Source_CLEC3B	Esophagus - Gastroesophageal Junction	Adipose - Subcutaneous	389.31067062748485	3.6017857413186958	1.580193969600458e-4	Target_692,REACTOME_TRANSPORT_OF_INORGANIC_CATIONS_ANIONS_AND_AMINO_ACIDS_OLIGOPEPTIDES	1.43873536688766e-5	-0.383897951914663	Source_CLEC3B_Target_692,REACTOME_TRANSPORT_OF_INORGANIC_CATIONS_ANIONS_AND_AMINO_ACIDS_OLIGOPEPTIDES_Esophagus - Gastroesophageal Junction_Adipose - Subcutaneous	Source_CLEC3B_Target_692,REACTOME_TRANSPORT_OF_INORGANIC_CATIONS_ANIONS_AND_AMINO_ACIDS_OLIGOPEPTIDES_Adipose - Subcutaneous_Esophagus - Gastroesophageal Junction
Source_CLEC3B	Esophagus - Gastroesophageal Junction	Adipose - Subcutaneous	389.31067062748485	3.6017857413186958	1.580193969600458e-4	Target_83,REACTOME_INTERFERON_ALPHA_BETA_SIGNALING	5.976105367873e-4	0.353257804657924	Source_CLEC3B_Target_83,REACTOME_INTERFERON_ALPHA_BETA_SIGNALING_Esophagus - Gastroesophageal Junction_Adipose - Subcutaneous	Source_CLEC3B_Target_83,REACTOME_INTERFERON_ALPHA_BETA_SIGNALING_Adipose - Subcutaneous_Esophagus - Gastroesophageal Junction
Source_CLEC3B	Esophagus - Gastroesophageal Junction	Adipose - Subcutaneous	389.31067062748485	3.6017857413186958	1.580193969600458e-4	Target_91,REACTOME_G_ALPHA_I_SIGNALLING_EVENTS	2.9908353571528303e-9	-0.443650496760601	Source_CLEC3B_Target_91,REACTOME_G_ALPHA_I_SIGNALLING_EVENTS_Esophagus - Gastroesophageal Junction_Adipose - Subcutaneous	Source_CLEC3B_Target_91,REACTOME_G_ALPHA_I_SIGNALLING_EVENTS_Adipose - Subcutaneous_Esophagus - Gastroesophageal Junction
Source_CLEC3B	Esophagus - Gastroesophageal Junction	Adipose - Subcutaneous	389.31067062748485	3.6017857413186958	1.580193969600458e-4	Target_95,SVM T cells regulatory (Tregs)	3.37677275163983e-6	0.395000802918628	Source_CLEC3B_Target_95,SVM T cells regulatory (Tregs)_Esophagus - Gastroesophageal Junction_Adipose - Subcutaneous	Source_CLEC3B_Target_95,SVM T cells regulatory (Tregs)_Adipose - Subcutaneous_Esophagus - Gastroesophageal Junction
Source_CLEC3B	Esophagus - Gastroesophageal Junction	Adipose - Subcutaneous	389.31067062748485	3.6017857413186958	1.580193969600458e-4	Target_LV 145	5.0831878829926e-4	-0.354657957578349	Source_CLEC3B_Target_LV 145_Esophagus - Gastroesophageal Junction_Adipose - Subcutaneous	Source_CLEC3B_Target_LV 145_Adipose - Subcutaneous_Esophagus - Gastroesophageal Junction
Source_CLEC3B	Esophagus - Gastroesophageal Junction	Adipose - Subcutaneous	389.31067062748485	3.6017857413186958	1.580193969600458e-4	Target_LV 146	1.7899264325294e-4	-0.363528349045111	Source_CLEC3B_Target_LV 146_Esophagus - Gastroesophageal Junction_Adipose - Subcutaneous	Source_CLEC3B_Target_LV 146_Adipose - Subcutaneous_Esophagus - Gastroesophageal Junction
Source_CLEC3B	Esophagus - Gastroesophageal Junction	Adipose - Subcutaneous	389.31067062748485	3.6017857413186958	1.580193969600458e-4	Target_LV 172	8.56335979459999e-7	0.40514165275894	Source_CLEC3B_Target_LV 172_Esophagus - Gastroesophageal Junction_Adipose - Subcutaneous	Source_CLEC3B_Target_LV 172_Adipose - Subcutaneous_Esophagus - Gastroesophageal Junction
Source_CLEC3B	Esophagus - Gastroesophageal Junction	Adipose - Subcutaneous	389.31067062748485	3.6017857413186958	1.580193969600458e-4	Target_LV 195	2.35725679509358e-6	0.397690794762922	Source_CLEC3B_Target_LV 195_Esophagus - Gastroesophageal Junction_Adipose - Subcutaneous	Source_CLEC3B_Target_LV 195_Adipose - Subcutaneous_Esophagus - Gastroesophageal Junction
Source_CLEC3B	Esophagus - Gastroesophageal Junction	Adipose - Subcutaneous	389.31067062748485	3.6017857413186958	1.580193969600458e-4	Target_LV 205	4.06753608572785e-9	-0.441693135866256	Source_CLEC3B_Target_LV 205_Esophagus - Gastroesophageal Junction_Adipose - Subcutaneous	Source_CLEC3B_Target_LV 205_Adipose - Subcutaneous_Esophagus - Gastroesophageal Junction
Source_CLEC3B	Esophagus - Gastroesophageal Junction	Adipose - Subcutaneous	389.31067062748485	3.6017857413186958	1.580193969600458e-4	Target_LV 208	1.41167428857614e-8	-0.433592230434817	Source_CLEC3B_Target_LV 208_Esophagus - Gastroesophageal Junction_Adipose - Subcutaneous	Source_CLEC3B_Target_LV 208_Adipose - Subcutaneous_Esophagus - Gastroesophageal Junction
Source_CLEC3B	Esophagus - Gastroesophageal Junction	Adipose - Subcutaneous	389.31067062748485	3.6017857413186958	1.580193969600458e-4	Target_LV 211	1.3765403474685e-4	0.365717799028892	Source_CLEC3B_Target_LV 211_Esophagus - Gastroesophageal Junction_Adipose - Subcutaneous	Source_CLEC3B_Target_LV 211_Adipose - Subcutaneous_Esophagus - Gastroesophageal Junction
Source_CLEC3B	Esophagus - Gastroesophageal Junction	Adipose - Subcutaneous	389.31067062748485	3.6017857413186958	1.580193969600458e-4	Target_LV 217	3.3502404530194e-4	-0.358233860323258	Source_CLEC3B_Target_LV 217_Esophagus - Gastroesophageal Junction_Adipose - Subcutaneous	Source_CLEC3B_Target_LV 217_Adipose - Subcutaneous_Esophagus - Gastroesophageal Junction
Source_CLEC3B	Esophagus - Gastroesophageal Junction	Adipose - Subcutaneous	389.31067062748485	3.6017857413186958	1.580193969600458e-4	Target_LV 264	1.9475362778465e-5	0.381524868980572	Source_CLEC3B_Target_LV 264_Esophagus - Gastroesophageal Junction_Adipose - Subcutaneous	Source_CLEC3B_Target_LV 264_Adipose - Subcutaneous_Esophagus - Gastroesophageal Junction
Source_CLEC3B	Esophagus - Gastroesophageal Junction	Adipose - Subcutaneous	389.31067062748485	3.6017857413186958	1.580193969600458e-4	Target_LV 315	1.68740538182277e-5	0.382650869750205	Source_CLEC3B_Target_LV 315_Esophagus - Gastroesophageal Junction_Adipose - Subcutaneous	Source_CLEC3B_Target_LV 315_Adipose - Subcutaneous_Esophagus - Gastroesophageal Junction
Source_CLEC3B	Esophagus - Gastroesophageal Junction	Adipose - Subcutaneous	389.31067062748485	3.6017857413186958	1.580193969600458e-4	Target_LV 329	0	-0.480620545824081	Source_CLEC3B_Target_LV 329_Esophagus - Gastroesophageal Junction_Adipose - Subcutaneous	Source_CLEC3B_Target_LV 329_Adipose - Subcutaneous_Esophagus - Gastroesophageal Junction
Source_CLEC3B	Esophagus - Gastroesophageal Junction	Adipose - Subcutaneous	389.31067062748485	3.6017857413186958	1.580193969600458e-4	Target_LV 339	4.904969985730651e-9	0.440463462023526	Source_CLEC3B_Target_LV 339_Esophagus - Gastroesophageal Junction_Adipose - Subcutaneous	Source_CLEC3B_Target_LV 339_Adipose - Subcutaneous_Esophagus - Gastroesophageal Junction
Source_CLEC3B	Esophagus - Gastroesophageal Junction	Adipose - Subcutaneous	389.31067062748485	3.6017857413186958	1.580193969600458e-4	Target_LV 384	4.1734930080927e-4	-0.356354808111175	Source_CLEC3B_Target_LV 384_Esophagus - Gastroesophageal Junction_Adipose - Subcutaneous	Source_CLEC3B_Target_LV 384_Adipose - Subcutaneous_Esophagus - Gastroesophageal Junction
Source_CLEC3B	Esophagus - Gastroesophageal Junction	Adipose - Subcutaneous	389.31067062748485	3.6017857413186958	1.580193969600458e-4	Target_LV 421	3.90004930572729e-7	0.410803140499998	Source_CLEC3B_Target_LV 421_Esophagus - Gastroesophageal Junction_Adipose - Subcutaneous	Source_CLEC3B_Target_LV 421_Adipose - Subcutaneous_Esophagus - Gastroesophageal Junction
Source_CLEC3B	Esophagus - Gastroesophageal Junction	Adipose - Subcutaneous	389.31067062748485	3.6017857413186958	1.580193969600458e-4	Target_LV 434	5.00725655494527e-5	0.373998562749528	Source_CLEC3B_Target_LV 434_Esophagus - Gastroesophageal Junction_Adipose - Subcutaneous	Source_CLEC3B_Target_LV 434_Adipose - Subcutaneous_Esophagus - Gastroesophageal Junction
Source_CLEC3B	Esophagus - Gastroesophageal Junction	Adipose - Subcutaneous	389.31067062748485	3.6017857413186958	1.580193969600458e-4	Target_LV 446	0.00131212744418208	-0.346353848629353	Source_CLEC3B_Target_LV 446_Esophagus - Gastroesophageal Junction_Adipose - Subcutaneous	Source_CLEC3B_Target_LV 446_Adipose - Subcutaneous_Esophagus - Gastroesophageal Junction
Source_CLEC3B	Esophagus - Gastroesophageal Junction	Adipose - Subcutaneous	389.31067062748485	3.6017857413186958	1.580193969600458e-4	Target_LV 480	6.69444659662233e-6	-0.389810330023737	Source_CLEC3B_Target_LV 480_Esophagus - Gastroesophageal Junction_Adipose - Subcutaneous	Source_CLEC3B_Target_LV 480_Adipose - Subcutaneous_Esophagus - Gastroesophageal Junction
Source_CLEC3B	Esophagus - Gastroesophageal Junction	Adipose - Subcutaneous	389.31067062748485	3.6017857413186958	1.580193969600458e-4	Target_LV 500	8.48828982713545e-5	0.369706076302258	Source_CLEC3B_Target_LV 500_Esophagus - Gastroesophageal Junction_Adipose - Subcutaneous	Source_CLEC3B_Target_LV 500_Adipose - Subcutaneous_Esophagus - Gastroesophageal Junction
Source_CLEC3B	Esophagus - Gastroesophageal Junction	Adipose - Subcutaneous	389.31067062748485	3.6017857413186958	1.580193969600458e-4	Target_LV 511	0	-0.519480310224222	Source_CLEC3B_Target_LV 511_Esophagus - Gastroesophageal Junction_Adipose - Subcutaneous	Source_CLEC3B_Target_LV 511_Adipose - Subcutaneous_Esophagus - Gastroesophageal Junction
Source_CLEC3B	Esophagus - Gastroesophageal Junction	Adipose - Subcutaneous	389.31067062748485	3.6017857413186958	1.580193969600458e-4	Target_LV 540	4.44318500658625e-7	0.409871352570587	Source_CLEC3B_Target_LV 540_Esophagus - Gastroesophageal Junction_Adipose - Subcutaneous	Source_CLEC3B_Target_LV 540_Adipose - Subcutaneous_Esophagus - Gastroesophageal Junction
Source_CLEC3B	Esophagus - Gastroesophageal Junction	Adipose - Subcutaneous	389.31067062748485	3.6017857413186958	1.580193969600458e-4	Target_LV 606	1.44720541261911e-6	-0.401303855398402	Source_CLEC3B_Target_LV 606_Esophagus - Gastroesophageal Junction_Adipose - Subcutaneous	Source_CLEC3B_Target_LV 606_Adipose - Subcutaneous_Esophagus - Gastroesophageal Junction
Source_CLEC3B	Esophagus - Gastroesophageal Junction	Adipose - Subcutaneous	389.31067062748485	3.6017857413186958	1.580193969600458e-4	Target_LV 649	1.6748678000055902e-9	-0.447490044141421	Source_CLEC3B_Target_LV 649_Esophagus - Gastroesophageal Junction_Adipose - Subcutaneous	Source_CLEC3B_Target_LV 649_Adipose - Subcutaneous_Esophagus - Gastroesophageal Junction
Source_CLEC3B	Esophagus - Gastroesophageal Junction	Adipose - Subcutaneous	389.31067062748485	3.6017857413186958	1.580193969600458e-4	Target_LV 665	0.0024363160583909	-0.340800949117593	Source_CLEC3B_Target_LV 665_Esophagus - Gastroesophageal Junction_Adipose - Subcutaneous	Source_CLEC3B_Target_LV 665_Adipose - Subcutaneous_Esophagus - Gastroesophageal Junction
Source_CLEC3B	Esophagus - Gastroesophageal Junction	Adipose - Subcutaneous	389.31067062748485	3.6017857413186958	1.580193969600458e-4	Target_LV 684	2.63911311915166e-7	-0.4135756387227	Source_CLEC3B_Target_LV 684_Esophagus - Gastroesophageal Junction_Adipose - Subcutaneous	Source_CLEC3B_Target_LV 684_Adipose - Subcutaneous_Esophagus - Gastroesophageal Junction
Source_CLEC3B	Esophagus - Gastroesophageal Junction	Adipose - Subcutaneous	389.31067062748485	3.6017857413186958	1.580193969600458e-4	Target_LV 690	6.13121248216331e-7	0.407560251752791	Source_CLEC3B_Target_LV 690_Esophagus - Gastroesophageal Junction_Adipose - Subcutaneous	Source_CLEC3B_Target_LV 690_Adipose - Subcutaneous_Esophagus - Gastroesophageal Junction
Source_CD55	Esophagus - Gastroesophageal Junction	Adipose - Subcutaneous	376.15152035306375	3.453812520361182	2.763607372205405e-4	Target_107,REACTOME_GPCR_DOWNSTREAM_SIGNALING	0.00316951264672571	0.338406719331964	Source_CD55_Target_107,REACTOME_GPCR_DOWNSTREAM_SIGNALING_Esophagus - Gastroesophageal Junction_Adipose - Subcutaneous	Source_CD55_Target_107,REACTOME_GPCR_DOWNSTREAM_SIGNALING_Adipose - Subcutaneous_Esophagus - Gastroesophageal Junction
Source_CD55	Esophagus - Gastroesophageal Junction	Adipose - Subcutaneous	376.15152035306375	3.453812520361182	2.763607372205405e-4	Target_133,REACTOME_NEURONAL_SYSTEM	6.5838849841415e-4	-0.35241652149189	Source_CD55_Target_133,REACTOME_NEURONAL_SYSTEM_Esophagus - Gastroesophageal Junction_Adipose - Subcutaneous	Source_CD55_Target_133,REACTOME_NEURONAL_SYSTEM_Adipose - Subcutaneous_Esophagus - Gastroesophageal Junction
Source_CD55	Esophagus - Gastroesophageal Junction	Adipose - Subcutaneous	376.15152035306375	3.453812520361182	2.763607372205405e-4	Target_148,ST_GA13_PATHWAY	5.4877450220791e-4	0.353996250476286	Source_CD55_Target_148,ST_GA13_PATHWAY_Esophagus - Gastroesophageal Junction_Adipose - Subcutaneous	Source_CD55_Target_148,ST_GA13_PATHWAY_Adipose - Subcutaneous_Esophagus - Gastroesophageal Junction
Source_CD55	Esophagus - Gastroesophageal Junction	Adipose - Subcutaneous	376.15152035306375	3.453812520361182	2.763607372205405e-4	Target_158,PID_P53DOWNSTREAMPATHWAY	1.69506192033708e-5	0.382615433081892	Source_CD55_Target_158,PID_P53DOWNSTREAMPATHWAY_Esophagus - Gastroesophageal Junction_Adipose - Subcutaneous	Source_CD55_Target_158,PID_P53DOWNSTREAMPATHWAY_Adipose - Subcutaneous_Esophagus - Gastroesophageal Junction
Source_CD55	Esophagus - Gastroesophageal Junction	Adipose - Subcutaneous	376.15152035306375	3.453812520361182	2.763607372205405e-4	Target_17,KEGG_INSULIN_SIGNALING_PATHWAY	2.0392352898968e-5	-0.381162624327729	Source_CD55_Target_17,KEGG_INSULIN_SIGNALING_PATHWAY_Esophagus - Gastroesophageal Junction_Adipose - Subcutaneous	Source_CD55_Target_17,KEGG_INSULIN_SIGNALING_PATHWAY_Adipose - Subcutaneous_Esophagus - Gastroesophageal Junction
Source_CD55	Esophagus - Gastroesophageal Junction	Adipose - Subcutaneous	376.15152035306375	3.453812520361182	2.763607372205405e-4	Target_171,REACTOME_NEURONAL_SYSTEM	1.2374509510171e-4	-0.366601223444827	Source_CD55_Target_171,REACTOME_NEURONAL_SYSTEM_Esophagus - Gastroesophageal Junction_Adipose - Subcutaneous	Source_CD55_Target_171,REACTOME_NEURONAL_SYSTEM_Adipose - Subcutaneous_Esophagus - Gastroesophageal Junction
Source_CD55	Esophagus - Gastroesophageal Junction	Adipose - Subcutaneous	376.15152035306375	3.453812520361182	2.763607372205405e-4	Target_175,KEGG_AXON_GUIDANCE	2.0539071318248e-4	-0.362374712123091	Source_CD55_Target_175,KEGG_AXON_GUIDANCE_Esophagus - Gastroesophageal Junction_Adipose - Subcutaneous	Source_CD55_Target_175,KEGG_AXON_GUIDANCE_Adipose - Subcutaneous_Esophagus - Gastroesophageal Junction
Source_CD55	Esophagus - Gastroesophageal Junction	Adipose - Subcutaneous	376.15152035306375	3.453812520361182	2.763607372205405e-4	Target_193,REACTOME_ER_PHAGOSOME_PATHWAY	6.24060527618653e-5	0.372215483673572	Source_CD55_Target_193,REACTOME_ER_PHAGOSOME_PATHWAY_Esophagus - Gastroesophageal Junction_Adipose - Subcutaneous	Source_CD55_Target_193,REACTOME_ER_PHAGOSOME_PATHWAY_Adipose - Subcutaneous_Esophagus - Gastroesophageal Junction
Source_CD55	Esophagus - Gastroesophageal Junction	Adipose - Subcutaneous	376.15152035306375	3.453812520361182	2.763607372205405e-4	Target_2,REACTOME_COLLAGEN_FORMATION	5.62277047144732e-8	0.424318346323055	Source_CD55_Target_2,REACTOME_COLLAGEN_FORMATION_Esophagus - Gastroesophageal Junction_Adipose - Subcutaneous	Source_CD55_Target_2,REACTOME_COLLAGEN_FORMATION_Adipose - Subcutaneous_Esophagus - Gastroesophageal Junction
Source_CD55	Esophagus - Gastroesophageal Junction	Adipose - Subcutaneous	376.15152035306375	3.453812520361182	2.763607372205405e-4	Target_20,REACTOME_TRANSMEMBRANE_TRANSPORT_OF_SMALL_MOLECULES	4.89827051453062e-6	-0.392190905249406	Source_CD55_Target_20,REACTOME_TRANSMEMBRANE_TRANSPORT_OF_SMALL_MOLECULES_Esophagus - Gastroesophageal Junction_Adipose - Subcutaneous	Source_CD55_Target_20,REACTOME_TRANSMEMBRANE_TRANSPORT_OF_SMALL_MOLECULES_Adipose - Subcutaneous_Esophagus - Gastroesophageal Junction
Source_CD55	Esophagus - Gastroesophageal Junction	Adipose - Subcutaneous	376.15152035306375	3.453812520361182	2.763607372205405e-4	Target_23,MIPS_CEN_COMPLEX	6.58821212473626e-7	-0.407041262470442	Source_CD55_Target_23,MIPS_CEN_COMPLEX_Esophagus - Gastroesophageal Junction_Adipose - Subcutaneous	Source_CD55_Target_23,MIPS_CEN_COMPLEX_Adipose - Subcutaneous_Esophagus - Gastroesophageal Junction
Source_CD55	Esophagus - Gastroesophageal Junction	Adipose - Subcutaneous	376.15152035306375	3.453812520361182	2.763607372205405e-4	Target_246,REACTOME_GLYCEROPHOSPHOLIPID_BIOSYNTHESIS	1.03592966098631e-5	-0.386450794183843	Source_CD55_Target_246,REACTOME_GLYCEROPHOSPHOLIPID_BIOSYNTHESIS_Esophagus - Gastroesophageal Junction_Adipose - Subcutaneous	Source_CD55_Target_246,REACTOME_GLYCEROPHOSPHOLIPID_BIOSYNTHESIS_Adipose - Subcutaneous_Esophagus - Gastroesophageal Junction
Source_CD55	Esophagus - Gastroesophageal Junction	Adipose - Subcutaneous	376.15152035306375	3.453812520361182	2.763607372205405e-4	Target_265,REACTOME_METABOLISM_OF_LIPIDS_AND_LIPOPROTEINS	0.00162126437386689	-0.344467754605871	Source_CD55_Target_265,REACTOME_METABOLISM_OF_LIPIDS_AND_LIPOPROTEINS_Esophagus - Gastroesophageal Junction_Adipose - Subcutaneous	Source_CD55_Target_265,REACTOME_METABOLISM_OF_LIPIDS_AND_LIPOPROTEINS_Adipose - Subcutaneous_Esophagus - Gastroesophageal Junction
Source_CD55	Esophagus - Gastroesophageal Junction	Adipose - Subcutaneous	376.15152035306375	3.453812520361182	2.763607372205405e-4	Target_268,REACTOME_NEURONAL_SYSTEM	5.981670714305661e-10	-0.45365877381601	Source_CD55_Target_268,REACTOME_NEURONAL_SYSTEM_Esophagus - Gastroesophageal Junction_Adipose - Subcutaneous	Source_CD55_Target_268,REACTOME_NEURONAL_SYSTEM_Adipose - Subcutaneous_Esophagus - Gastroesophageal Junction
Source_CD55	Esophagus - Gastroesophageal Junction	Adipose - Subcutaneous	376.15152035306375	3.453812520361182	2.763607372205405e-4	Target_27,REACTOME_PHOSPHOLIPID_METABOLISM	0.00130810859889596	0.346381104381648	Source_CD55_Target_27,REACTOME_PHOSPHOLIPID_METABOLISM_Esophagus - Gastroesophageal Junction_Adipose - Subcutaneous	Source_CD55_Target_27,REACTOME_PHOSPHOLIPID_METABOLISM_Adipose - Subcutaneous_Esophagus - Gastroesophageal Junction
Source_CD55	Esophagus - Gastroesophageal Junction	Adipose - Subcutaneous	376.15152035306375	3.453812520361182	2.763607372205405e-4	Target_276,KEGG_REGULATION_OF_ACTIN_CYTOSKELETON	0	-0.52422326678788	Source_CD55_Target_276,KEGG_REGULATION_OF_ACTIN_CYTOSKELETON_Esophagus - Gastroesophageal Junction_Adipose - Subcutaneous	Source_CD55_Target_276,KEGG_REGULATION_OF_ACTIN_CYTOSKELETON_Adipose - Subcutaneous_Esophagus - Gastroesophageal Junction
Source_CD55	Esophagus - Gastroesophageal Junction	Adipose - Subcutaneous	376.15152035306375	3.453812520361182	2.763607372205405e-4	Target_3,REACTOME_NEURONAL_SYSTEM	5.9816707143056605e-9	-0.439295351356261	Source_CD55_Target_3,REACTOME_NEURONAL_SYSTEM_Esophagus - Gastroesophageal Junction_Adipose - Subcutaneous	Source_CD55_Target_3,REACTOME_NEURONAL_SYSTEM_Adipose - Subcutaneous_Esophagus - Gastroesophageal Junction
Source_CD55	Esophagus - Gastroesophageal Junction	Adipose - Subcutaneous	376.15152035306375	3.453812520361182	2.763607372205405e-4	Target_317,REACTOME_GENERIC_TRANSCRIPTION_PATHWAY	0	0.521503834842729	Source_CD55_Target_317,REACTOME_GENERIC_TRANSCRIPTION_PATHWAY_Esophagus - Gastroesophageal Junction_Adipose - Subcutaneous	Source_CD55_Target_317,REACTOME_GENERIC_TRANSCRIPTION_PATHWAY_Adipose - Subcutaneous_Esophagus - Gastroesophageal Junction
Source_CD55	Esophagus - Gastroesophageal Junction	Adipose - Subcutaneous	376.15152035306375	3.453812520361182	2.763607372205405e-4	Target_326,REACTOME_DEVELOPMENTAL_BIOLOGY	2.2106316898762e-4	0.361756167300294	Source_CD55_Target_326,REACTOME_DEVELOPMENTAL_BIOLOGY_Esophagus - Gastroesophageal Junction_Adipose - Subcutaneous	Source_CD55_Target_326,REACTOME_DEVELOPMENTAL_BIOLOGY_Adipose - Subcutaneous_Esophagus - Gastroesophageal Junction
Source_CD55	Esophagus - Gastroesophageal Junction	Adipose - Subcutaneous	376.15152035306375	3.453812520361182	2.763607372205405e-4	Target_349,REACTOME_TRANSPORT_OF_INORGANIC_CATIONS_ANIONS_AND_AMINO_ACIDS_OLIGOPEPTIDES	1.19633414286113e-10	-0.463505513028978	Source_CD55_Target_349,REACTOME_TRANSPORT_OF_INORGANIC_CATIONS_ANIONS_AND_AMINO_ACIDS_OLIGOPEPTIDES_Esophagus - Gastroesophageal Junction_Adipose - Subcutaneous	Source_CD55_Target_349,REACTOME_TRANSPORT_OF_INORGANIC_CATIONS_ANIONS_AND_AMINO_ACIDS_OLIGOPEPTIDES_Adipose - Subcutaneous_Esophagus - Gastroesophageal Junction
Source_CD55	Esophagus - Gastroesophageal Junction	Adipose - Subcutaneous	376.15152035306375	3.453812520361182	2.763607372205405e-4	Target_35,REACTOME_TRANSMEMBRANE_TRANSPORT_OF_SMALL_MOLECULES	3.4125909958771e-5	0.377077758446368	Source_CD55_Target_35,REACTOME_TRANSMEMBRANE_TRANSPORT_OF_SMALL_MOLECULES_Esophagus - Gastroesophageal Junction_Adipose - Subcutaneous	Source_CD55_Target_35,REACTOME_TRANSMEMBRANE_TRANSPORT_OF_SMALL_MOLECULES_Adipose - Subcutaneous_Esophagus - Gastroesophageal Junction
Source_CD55	Esophagus - Gastroesophageal Junction	Adipose - Subcutaneous	376.15152035306375	3.453812520361182	2.763607372205405e-4	Target_363,REACTOME_SIGNALING_BY_GPCR	6.5163507254428e-4	-0.352506194087931	Source_CD55_Target_363,REACTOME_SIGNALING_BY_GPCR_Esophagus - Gastroesophageal Junction_Adipose - Subcutaneous	Source_CD55_Target_363,REACTOME_SIGNALING_BY_GPCR_Adipose - Subcutaneous_Esophagus - Gastroesophageal Junction
Source_CD55	Esophagus - Gastroesophageal Junction	Adipose - Subcutaneous	376.15152035306375	3.453812520361182	2.763607372205405e-4	Target_375,MIPS_SPLICEOSOME	0	-0.471354813640859	Source_CD55_Target_375,MIPS_SPLICEOSOME_Esophagus - Gastroesophageal Junction_Adipose - Subcutaneous	Source_CD55_Target_375,MIPS_SPLICEOSOME_Adipose - Subcutaneous_Esophagus - Gastroesophageal Junction
Source_CD55	Esophagus - Gastroesophageal Junction	Adipose - Subcutaneous	376.15152035306375	3.453812520361182	2.763607372205405e-4	Target_380,REACTOME_GENERIC_TRANSCRIPTION_PATHWAY	0.00129867478637902	0.346445405743124	Source_CD55_Target_380,REACTOME_GENERIC_TRANSCRIPTION_PATHWAY_Esophagus - Gastroesophageal Junction_Adipose - Subcutaneous	Source_CD55_Target_380,REACTOME_GENERIC_TRANSCRIPTION_PATHWAY_Adipose - Subcutaneous_Esophagus - Gastroesophageal Junction
Source_CD55	Esophagus - Gastroesophageal Junction	Adipose - Subcutaneous	376.15152035306375	3.453812520361182	2.763607372205405e-4	Target_392,SVM Eosinophils	4.5460697428723e-9	-0.441095104534186	Source_CD55_Target_392,SVM Eosinophils_Esophagus - Gastroesophageal Junction_Adipose - Subcutaneous	Source_CD55_Target_392,SVM Eosinophils_Adipose - Subcutaneous_Esophagus - Gastroesophageal Junction
Source_CD55	Esophagus - Gastroesophageal Junction	Adipose - Subcutaneous	376.15152035306375	3.453812520361182	2.763607372205405e-4	Target_40,REACTOME_NEURONAL_SYSTEM	0	-0.531700783961863	Source_CD55_Target_40,REACTOME_NEURONAL_SYSTEM_Esophagus - Gastroesophageal Junction_Adipose - Subcutaneous	Source_CD55_Target_40,REACTOME_NEURONAL_SYSTEM_Adipose - Subcutaneous_Esophagus - Gastroesophageal Junction
Source_CD55	Esophagus - Gastroesophageal Junction	Adipose - Subcutaneous	376.15152035306375	3.453812520361182	2.763607372205405e-4	Target_405,REACTOME_DEVELOPMENTAL_BIOLOGY	1.01162015120337e-6	0.40392883144804	Source_CD55_Target_405,REACTOME_DEVELOPMENTAL_BIOLOGY_Esophagus - Gastroesophageal Junction_Adipose - Subcutaneous	Source_CD55_Target_405,REACTOME_DEVELOPMENTAL_BIOLOGY_Adipose - Subcutaneous_Esophagus - Gastroesophageal Junction
Source_CD55	Esophagus - Gastroesophageal Junction	Adipose - Subcutaneous	376.15152035306375	3.453812520361182	2.763607372205405e-4	Target_420,REACTOME_METABOLISM_OF_LIPIDS_AND_LIPOPROTEINS	2.61997177286588e-8	-0.429474679278916	Source_CD55_Target_420,REACTOME_METABOLISM_OF_LIPIDS_AND_LIPOPROTEINS_Esophagus - Gastroesophageal Junction_Adipose - Subcutaneous	Source_CD55_Target_420,REACTOME_METABOLISM_OF_LIPIDS_AND_LIPOPROTEINS_Adipose - Subcutaneous_Esophagus - Gastroesophageal Junction
Source_CD55	Esophagus - Gastroesophageal Junction	Adipose - Subcutaneous	376.15152035306375	3.453812520361182	2.763607372205405e-4	Target_424,REACTOME_SIGNALLING_BY_NGF	1.50020301514786e-7	-0.417544882288277	Source_CD55_Target_424,REACTOME_SIGNALLING_BY_NGF_Esophagus - Gastroesophageal Junction_Adipose - Subcutaneous	Source_CD55_Target_424,REACTOME_SIGNALLING_BY_NGF_Adipose - Subcutaneous_Esophagus - Gastroesophageal Junction
Source_CD55	Esophagus - Gastroesophageal Junction	Adipose - Subcutaneous	376.15152035306375	3.453812520361182	2.763607372205405e-4	Target_447,REACTOME_SIGNALING_BY_GPCR	5.5988437885901e-8	0.424332685880421	Source_CD55_Target_447,REACTOME_SIGNALING_BY_GPCR_Esophagus - Gastroesophageal Junction_Adipose - Subcutaneous	Source_CD55_Target_447,REACTOME_SIGNALING_BY_GPCR_Adipose - Subcutaneous_Esophagus - Gastroesophageal Junction
Source_CD55	Esophagus - Gastroesophageal Junction	Adipose - Subcutaneous	376.15152035306375	3.453812520361182	2.763607372205405e-4	Target_453,PID_AP1_PATHWAY	1.03712599512917e-5	0.386441893533651	Source_CD55_Target_453,PID_AP1_PATHWAY_Esophagus - Gastroesophageal Junction_Adipose - Subcutaneous	Source_CD55_Target_453,PID_AP1_PATHWAY_Adipose - Subcutaneous_Esophagus - Gastroesophageal Junction
Source_CD55	Esophagus - Gastroesophageal Junction	Adipose - Subcutaneous	376.15152035306375	3.453812520361182	2.763607372205405e-4	Target_459,KEGG_REGULATION_OF_ACTIN_CYTOSKELETON	2.39745362229371e-7	0.414253865367985	Source_CD55_Target_459,KEGG_REGULATION_OF_ACTIN_CYTOSKELETON_Esophagus - Gastroesophageal Junction_Adipose - Subcutaneous	Source_CD55_Target_459,KEGG_REGULATION_OF_ACTIN_CYTOSKELETON_Adipose - Subcutaneous_Esophagus - Gastroesophageal Junction
Source_CD55	Esophagus - Gastroesophageal Junction	Adipose - Subcutaneous	376.15152035306375	3.453812520361182	2.763607372205405e-4	Target_462,REACTOME_DEVELOPMENTAL_BIOLOGY	4.52872289780082e-6	-0.392785661013161	Source_CD55_Target_462,REACTOME_DEVELOPMENTAL_BIOLOGY_Esophagus - Gastroesophageal Junction_Adipose - Subcutaneous	Source_CD55_Target_462,REACTOME_DEVELOPMENTAL_BIOLOGY_Adipose - Subcutaneous_Esophagus - Gastroesophageal Junction
Source_CD55	Esophagus - Gastroesophageal Junction	Adipose - Subcutaneous	376.15152035306375	3.453812520361182	2.763607372205405e-4	Target_482,PID_IL6_7PATHWAY	0.00348636329969687	0.337534570931931	Source_CD55_Target_482,PID_IL6_7PATHWAY_Esophagus - Gastroesophageal Junction_Adipose - Subcutaneous	Source_CD55_Target_482,PID_IL6_7PATHWAY_Adipose - Subcutaneous_Esophagus - Gastroesophageal Junction
Source_CD55	Esophagus - Gastroesophageal Junction	Adipose - Subcutaneous	376.15152035306375	3.453812520361182	2.763607372205405e-4	Target_483,KEGG_CYSTEINE_AND_METHIONINE_METABOLISM	1.0753799756813e-4	-0.367761375266944	Source_CD55_Target_483,KEGG_CYSTEINE_AND_METHIONINE_METABOLISM_Esophagus - Gastroesophageal Junction_Adipose - Subcutaneous	Source_CD55_Target_483,KEGG_CYSTEINE_AND_METHIONINE_METABOLISM_Adipose - Subcutaneous_Esophagus - Gastroesophageal Junction
Source_CD55	Esophagus - Gastroesophageal Junction	Adipose - Subcutaneous	376.15152035306375	3.453812520361182	2.763607372205405e-4	Target_491,KEGG_REGULATION_OF_ACTIN_CYTOSKELETON	0	0.618596900433243	Source_CD55_Target_491,KEGG_REGULATION_OF_ACTIN_CYTOSKELETON_Esophagus - Gastroesophageal Junction_Adipose - Subcutaneous	Source_CD55_Target_491,KEGG_REGULATION_OF_ACTIN_CYTOSKELETON_Adipose - Subcutaneous_Esophagus - Gastroesophageal Junction
Source_CD55	Esophagus - Gastroesophageal Junction	Adipose - Subcutaneous	376.15152035306375	3.453812520361182	2.763607372205405e-4	Target_509,KEGG_CALCIUM_SIGNALING_PATHWAY	6.51643207616459e-6	0.390016469376487	Source_CD55_Target_509,KEGG_CALCIUM_SIGNALING_PATHWAY_Esophagus - Gastroesophageal Junction_Adipose - Subcutaneous	Source_CD55_Target_509,KEGG_CALCIUM_SIGNALING_PATHWAY_Adipose - Subcutaneous_Esophagus - Gastroesophageal Junction
Source_CD55	Esophagus - Gastroesophageal Junction	Adipose - Subcutaneous	376.15152035306375	3.453812520361182	2.763607372205405e-4	Target_523,KEGG_PURINE_METABOLISM	3.88808596429868e-6	-0.393938648812603	Source_CD55_Target_523,KEGG_PURINE_METABOLISM_Esophagus - Gastroesophageal Junction_Adipose - Subcutaneous	Source_CD55_Target_523,KEGG_PURINE_METABOLISM_Adipose - Subcutaneous_Esophagus - Gastroesophageal Junction
Source_CD55	Esophagus - Gastroesophageal Junction	Adipose - Subcutaneous	376.15152035306375	3.453812520361182	2.763607372205405e-4	Target_536,REACTOME_METABOLISM_OF_LIPIDS_AND_LIPOPROTEINS	6.96943596270039e-5	0.371316873788788	Source_CD55_Target_536,REACTOME_METABOLISM_OF_LIPIDS_AND_LIPOPROTEINS_Esophagus - Gastroesophageal Junction_Adipose - Subcutaneous	Source_CD55_Target_536,REACTOME_METABOLISM_OF_LIPIDS_AND_LIPOPROTEINS_Adipose - Subcutaneous_Esophagus - Gastroesophageal Junction
Source_CD55	Esophagus - Gastroesophageal Junction	Adipose - Subcutaneous	376.15152035306375	3.453812520361182	2.763607372205405e-4	Target_550,KEGG_CALCIUM_SIGNALING_PATHWAY	5.263870228588981e-9	-0.440108990871738	Source_CD55_Target_550,KEGG_CALCIUM_SIGNALING_PATHWAY_Esophagus - Gastroesophageal Junction_Adipose - Subcutaneous	Source_CD55_Target_550,KEGG_CALCIUM_SIGNALING_PATHWAY_Adipose - Subcutaneous_Esophagus - Gastroesophageal Junction
Source_CD55	Esophagus - Gastroesophageal Junction	Adipose - Subcutaneous	376.15152035306375	3.453812520361182	2.763607372205405e-4	Target_609,PID_ERA_GENOMIC_PATHWAY	2.868809274581e-6	0.396223851681351	Source_CD55_Target_609,PID_ERA_GENOMIC_PATHWAY_Esophagus - Gastroesophageal Junction_Adipose - Subcutaneous	Source_CD55_Target_609,PID_ERA_GENOMIC_PATHWAY_Adipose - Subcutaneous_Esophagus - Gastroesophageal Junction
Source_CD55	Esophagus - Gastroesophageal Junction	Adipose - Subcutaneous	376.15152035306375	3.453812520361182	2.763607372205405e-4	Target_615,KEGG_PATHWAYS_IN_CANCER	1.4356009714333601e-9	0.447984224333816	Source_CD55_Target_615,KEGG_PATHWAYS_IN_CANCER_Esophagus - Gastroesophageal Junction_Adipose - Subcutaneous	Source_CD55_Target_615,KEGG_PATHWAYS_IN_CANCER_Adipose - Subcutaneous_Esophagus - Gastroesophageal Junction
Source_CD55	Esophagus - Gastroesophageal Junction	Adipose - Subcutaneous	376.15152035306375	3.453812520361182	2.763607372205405e-4	Target_616,IRIS_DendriticCell-LPSstimulated	1.83575081553755e-5	0.381989617622354	Source_CD55_Target_616,IRIS_DendriticCell-LPSstimulated_Esophagus - Gastroesophageal Junction_Adipose - Subcutaneous	Source_CD55_Target_616,IRIS_DendriticCell-LPSstimulated_Adipose - Subcutaneous_Esophagus - Gastroesophageal Junction
Source_CD55	Esophagus - Gastroesophageal Junction	Adipose - Subcutaneous	376.15152035306375	3.453812520361182	2.763607372205405e-4	Target_625,REACTOME_TRANSPORT_OF_INORGANIC_CATIONS_ANIONS_AND_AMINO_ACIDS_OLIGOPEPTIDES	2.03465333012964e-5	0.381180325850464	Source_CD55_Target_625,REACTOME_TRANSPORT_OF_INORGANIC_CATIONS_ANIONS_AND_AMINO_ACIDS_OLIGOPEPTIDES_Esophagus - Gastroesophageal Junction_Adipose - Subcutaneous	Source_CD55_Target_625,REACTOME_TRANSPORT_OF_INORGANIC_CATIONS_ANIONS_AND_AMINO_ACIDS_OLIGOPEPTIDES_Adipose - Subcutaneous_Esophagus - Gastroesophageal Junction
Source_CD55	Esophagus - Gastroesophageal Junction	Adipose - Subcutaneous	376.15152035306375	3.453812520361182	2.763607372205405e-4	Target_627,REACTOME_GENERIC_TRANSCRIPTION_PATHWAY	2.59319781474865e-5	-0.379263143813013	Source_CD55_Target_627,REACTOME_GENERIC_TRANSCRIPTION_PATHWAY_Esophagus - Gastroesophageal Junction_Adipose - Subcutaneous	Source_CD55_Target_627,REACTOME_GENERIC_TRANSCRIPTION_PATHWAY_Adipose - Subcutaneous_Esophagus - Gastroesophageal Junction
Source_CD55	Esophagus - Gastroesophageal Junction	Adipose - Subcutaneous	376.15152035306375	3.453812520361182	2.763607372205405e-4	Target_632,REACTOME_GENERIC_TRANSCRIPTION_PATHWAY	0.00221707682043748	0.341654165697008	Source_CD55_Target_632,REACTOME_GENERIC_TRANSCRIPTION_PATHWAY_Esophagus - Gastroesophageal Junction_Adipose - Subcutaneous	Source_CD55_Target_632,REACTOME_GENERIC_TRANSCRIPTION_PATHWAY_Adipose - Subcutaneous_Esophagus - Gastroesophageal Junction
Source_CD55	Esophagus - Gastroesophageal Junction	Adipose - Subcutaneous	376.15152035306375	3.453812520361182	2.763607372205405e-4	Target_651,REACTOME_DEVELOPMENTAL_BIOLOGY	0.00132242034424701	0.346284408219092	Source_CD55_Target_651,REACTOME_DEVELOPMENTAL_BIOLOGY_Esophagus - Gastroesophageal Junction_Adipose - Subcutaneous	Source_CD55_Target_651,REACTOME_DEVELOPMENTAL_BIOLOGY_Adipose - Subcutaneous_Esophagus - Gastroesophageal Junction
Source_CD55	Esophagus - Gastroesophageal Junction	Adipose - Subcutaneous	376.15152035306375	3.453812520361182	2.763607372205405e-4	Target_68,DMAP_ERY3	1.76208055902016e-6	-0.399851262219757	Source_CD55_Target_68,DMAP_ERY3_Esophagus - Gastroesophageal Junction_Adipose - Subcutaneous	Source_CD55_Target_68,DMAP_ERY3_Adipose - Subcutaneous_Esophagus - Gastroesophageal Junction
Source_CD55	Esophagus - Gastroesophageal Junction	Adipose - Subcutaneous	376.15152035306375	3.453812520361182	2.763607372205405e-4	Target_69,PID_IL6_7PATHWAY	5.53583286928561e-5	0.373187245297746	Source_CD55_Target_69,PID_IL6_7PATHWAY_Esophagus - Gastroesophageal Junction_Adipose - Subcutaneous	Source_CD55_Target_69,PID_IL6_7PATHWAY_Adipose - Subcutaneous_Esophagus - Gastroesophageal Junction
Source_CD55	Esophagus - Gastroesophageal Junction	Adipose - Subcutaneous	376.15152035306375	3.453812520361182	2.763607372205405e-4	Target_692,REACTOME_TRANSPORT_OF_INORGANIC_CATIONS_ANIONS_AND_AMINO_ACIDS_OLIGOPEPTIDES	0.0038664390157841	-0.336584346778333	Source_CD55_Target_692,REACTOME_TRANSPORT_OF_INORGANIC_CATIONS_ANIONS_AND_AMINO_ACIDS_OLIGOPEPTIDES_Esophagus - Gastroesophageal Junction_Adipose - Subcutaneous	Source_CD55_Target_692,REACTOME_TRANSPORT_OF_INORGANIC_CATIONS_ANIONS_AND_AMINO_ACIDS_OLIGOPEPTIDES_Adipose - Subcutaneous_Esophagus - Gastroesophageal Junction
Source_CD55	Esophagus - Gastroesophageal Junction	Adipose - Subcutaneous	376.15152035306375	3.453812520361182	2.763607372205405e-4	Target_72,KEGG_AMINOACYL_TRNA_BIOSYNTHESIS	3.11046877143895e-9	0.44335777763687	Source_CD55_Target_72,KEGG_AMINOACYL_TRNA_BIOSYNTHESIS_Esophagus - Gastroesophageal Junction_Adipose - Subcutaneous	Source_CD55_Target_72,KEGG_AMINOACYL_TRNA_BIOSYNTHESIS_Adipose - Subcutaneous_Esophagus - Gastroesophageal Junction
Source_CD55	Esophagus - Gastroesophageal Junction	Adipose - Subcutaneous	376.15152035306375	3.453812520361182	2.763607372205405e-4	Target_86,KEGG_PATHOGENIC_ESCHERICHIA_COLI_INFECTION	9.8854717239049e-4	0.348858943953782	Source_CD55_Target_86,KEGG_PATHOGENIC_ESCHERICHIA_COLI_INFECTION_Esophagus - Gastroesophageal Junction_Adipose - Subcutaneous	Source_CD55_Target_86,KEGG_PATHOGENIC_ESCHERICHIA_COLI_INFECTION_Adipose - Subcutaneous_Esophagus - Gastroesophageal Junction
Source_CD55	Esophagus - Gastroesophageal Junction	Adipose - Subcutaneous	376.15152035306375	3.453812520361182	2.763607372205405e-4	Target_95,SVM T cells regulatory (Tregs)	0.00163018065223364	0.344418691780212	Source_CD55_Target_95,SVM T cells regulatory (Tregs)_Esophagus - Gastroesophageal Junction_Adipose - Subcutaneous	Source_CD55_Target_95,SVM T cells regulatory (Tregs)_Adipose - Subcutaneous_Esophagus - Gastroesophageal Junction
Source_CD55	Esophagus - Gastroesophageal Junction	Adipose - Subcutaneous	376.15152035306375	3.453812520361182	2.763607372205405e-4	Target_98,IRIS_Neutrophil-Resting	8.1888079121506e-4	0.350512629105214	Source_CD55_Target_98,IRIS_Neutrophil-Resting_Esophagus - Gastroesophageal Junction_Adipose - Subcutaneous	Source_CD55_Target_98,IRIS_Neutrophil-Resting_Adipose - Subcutaneous_Esophagus - Gastroesophageal Junction
Source_CD55	Esophagus - Gastroesophageal Junction	Adipose - Subcutaneous	376.15152035306375	3.453812520361182	2.763607372205405e-4	Target_LV 145	7.68764320202564e-7	-0.405924675728953	Source_CD55_Target_LV 145_Esophagus - Gastroesophageal Junction_Adipose - Subcutaneous	Source_CD55_Target_LV 145_Adipose - Subcutaneous_Esophagus - Gastroesophageal Junction
Source_CD55	Esophagus - Gastroesophageal Junction	Adipose - Subcutaneous	376.15152035306375	3.453812520361182	2.763607372205405e-4	Target_LV 167	0.00312181576151715	-0.338545263106571	Source_CD55_Target_LV 167_Esophagus - Gastroesophageal Junction_Adipose - Subcutaneous	Source_CD55_Target_LV 167_Adipose - Subcutaneous_Esophagus - Gastroesophageal Junction
Source_CD55	Esophagus - Gastroesophageal Junction	Adipose - Subcutaneous	376.15152035306375	3.453812520361182	2.763607372205405e-4	Target_LV 192	1.67367146586272e-7	-0.416776686046651	Source_CD55_Target_LV 192_Esophagus - Gastroesophageal Junction_Adipose - Subcutaneous	Source_CD55_Target_LV 192_Adipose - Subcutaneous_Esophagus - Gastroesophageal Junction
Source_CD55	Esophagus - Gastroesophageal Junction	Adipose - Subcutaneous	376.15152035306375	3.453812520361182	2.763607372205405e-4	Target_LV 195	0.00158190677506798	0.344687497263135	Source_CD55_Target_LV 195_Esophagus - Gastroesophageal Junction_Adipose - Subcutaneous	Source_CD55_Target_LV 195_Adipose - Subcutaneous_Esophagus - Gastroesophageal Junction
Source_CD55	Esophagus - Gastroesophageal Junction	Adipose - Subcutaneous	376.15152035306375	3.453812520361182	2.763607372205405e-4	Target_LV 208	1.0527740457178e-8	-0.43553877473179	Source_CD55_Target_LV 208_Esophagus - Gastroesophageal Junction_Adipose - Subcutaneous	Source_CD55_Target_LV 208_Adipose - Subcutaneous_Esophagus - Gastroesophageal Junction
Source_CD55	Esophagus - Gastroesophageal Junction	Adipose - Subcutaneous	376.15152035306375	3.453812520361182	2.763607372205405e-4	Target_LV 211	1.96438066257798e-7	0.415652313508043	Source_CD55_Target_LV 211_Esophagus - Gastroesophageal Junction_Adipose - Subcutaneous	Source_CD55_Target_LV 211_Adipose - Subcutaneous_Esophagus - Gastroesophageal Junction
Source_CD55	Esophagus - Gastroesophageal Junction	Adipose - Subcutaneous	376.15152035306375	3.453812520361182	2.763607372205405e-4	Target_LV 264	0.00103484207361704	0.348455543723438	Source_CD55_Target_LV 264_Esophagus - Gastroesophageal Junction_Adipose - Subcutaneous	Source_CD55_Target_LV 264_Adipose - Subcutaneous_Esophagus - Gastroesophageal Junction
Source_CD55	Esophagus - Gastroesophageal Junction	Adipose - Subcutaneous	376.15152035306375	3.453812520361182	2.763607372205405e-4	Target_LV 279	0.00123213013528334	0.346912260887999	Source_CD55_Target_LV 279_Esophagus - Gastroesophageal Junction_Adipose - Subcutaneous	Source_CD55_Target_LV 279_Adipose - Subcutaneous_Esophagus - Gastroesophageal Junction
Source_CD55	Esophagus - Gastroesophageal Junction	Adipose - Subcutaneous	376.15152035306375	3.453812520361182	2.763607372205405e-4	Target_LV 305	9.57067314288906e-10	0.450397562530621	Source_CD55_Target_LV 305_Esophagus - Gastroesophageal Junction_Adipose - Subcutaneous	Source_CD55_Target_LV 305_Adipose - Subcutaneous_Esophagus - Gastroesophageal Junction
Source_CD55	Esophagus - Gastroesophageal Junction	Adipose - Subcutaneous	376.15152035306375	3.453812520361182	2.763607372205405e-4	Target_LV 315	0.00166664324204024	0.344220717092767	Source_CD55_Target_LV 315_Esophagus - Gastroesophageal Junction_Adipose - Subcutaneous	Source_CD55_Target_LV 315_Adipose - Subcutaneous_Esophagus - Gastroesophageal Junction
Source_CD55	Esophagus - Gastroesophageal Junction	Adipose - Subcutaneous	376.15152035306375	3.453812520361182	2.763607372205405e-4	Target_LV 329	0	-0.479692868971783	Source_CD55_Target_LV 329_Esophagus - Gastroesophageal Junction_Adipose - Subcutaneous	Source_CD55_Target_LV 329_Adipose - Subcutaneous_Esophagus - Gastroesophageal Junction
Source_CD55	Esophagus - Gastroesophageal Junction	Adipose - Subcutaneous	376.15152035306375	3.453812520361182	2.763607372205405e-4	Target_LV 339	4.3296122210678e-4	0.35603954028234	Source_CD55_Target_LV 339_Esophagus - Gastroesophageal Junction_Adipose - Subcutaneous	Source_CD55_Target_LV 339_Adipose - Subcutaneous_Esophagus - Gastroesophageal Junction
Source_CD55	Esophagus - Gastroesophageal Junction	Adipose - Subcutaneous	376.15152035306375	3.453812520361182	2.763607372205405e-4	Target_LV 348	1.0377576595566e-4	0.368054942292671	Source_CD55_Target_LV 348_Esophagus - Gastroesophageal Junction_Adipose - Subcutaneous	Source_CD55_Target_LV 348_Adipose - Subcutaneous_Esophagus - Gastroesophageal Junction
Source_CD55	Esophagus - Gastroesophageal Junction	Adipose - Subcutaneous	376.15152035306375	3.453812520361182	2.763607372205405e-4	Target_LV 370	1.2348919922855e-4	0.36661836719859	Source_CD55_Target_LV 370_Esophagus - Gastroesophageal Junction_Adipose - Subcutaneous	Source_CD55_Target_LV 370_Adipose - Subcutaneous_Esophagus - Gastroesophageal Junction
Source_CD55	Esophagus - Gastroesophageal Junction	Adipose - Subcutaneous	376.15152035306375	3.453812520361182	2.763607372205405e-4	Target_LV 384	5.8362586919091e-4	-0.353463103118299	Source_CD55_Target_LV 384_Esophagus - Gastroesophageal Junction_Adipose - Subcutaneous	Source_CD55_Target_LV 384_Adipose - Subcutaneous_Esophagus - Gastroesophageal Junction
Source_CD55	Esophagus - Gastroesophageal Junction	Adipose - Subcutaneous	376.15152035306375	3.453812520361182	2.763607372205405e-4	Target_LV 421	4.78533657144453e-10	0.454299298984304	Source_CD55_Target_LV 421_Esophagus - Gastroesophageal Junction_Adipose - Subcutaneous	Source_CD55_Target_LV 421_Adipose - Subcutaneous_Esophagus - Gastroesophageal Junction
Source_CD55	Esophagus - Gastroesophageal Junction	Adipose - Subcutaneous	376.15152035306375	3.453812520361182	2.763607372205405e-4	Target_LV 434	0	0.498961047983868	Source_CD55_Target_LV 434_Esophagus - Gastroesophageal Junction_Adipose - Subcutaneous	Source_CD55_Target_LV 434_Adipose - Subcutaneous_Esophagus - Gastroesophageal Junction
Source_CD55	Esophagus - Gastroesophageal Junction	Adipose - Subcutaneous	376.15152035306375	3.453812520361182	2.763607372205405e-4	Target_LV 480	1.38774760571891e-8	-0.433744523359379	Source_CD55_Target_LV 480_Esophagus - Gastroesophageal Junction_Adipose - Subcutaneous	Source_CD55_Target_LV 480_Adipose - Subcutaneous_Esophagus - Gastroesophageal Junction
Source_CD55	Esophagus - Gastroesophageal Junction	Adipose - Subcutaneous	376.15152035306375	3.453812520361182	2.763607372205405e-4	Target_LV 511	0	-0.471425398103346	Source_CD55_Target_LV 511_Esophagus - Gastroesophageal Junction_Adipose - Subcutaneous	Source_CD55_Target_LV 511_Adipose - Subcutaneous_Esophagus - Gastroesophageal Junction
Source_CD55	Esophagus - Gastroesophageal Junction	Adipose - Subcutaneous	376.15152035306375	3.453812520361182	2.763607372205405e-4	Target_LV 522	3.32939791958253e-7	-0.411929573706838	Source_CD55_Target_LV 522_Esophagus - Gastroesophageal Junction_Adipose - Subcutaneous	Source_CD55_Target_LV 522_Adipose - Subcutaneous_Esophagus - Gastroesophageal Junction
Source_CD55	Esophagus - Gastroesophageal Junction	Adipose - Subcutaneous	376.15152035306375	3.453812520361182	2.763607372205405e-4	Target_LV 606	0	-0.496597709441042	Source_CD55_Target_LV 606_Esophagus - Gastroesophageal Junction_Adipose - Subcutaneous	Source_CD55_Target_LV 606_Adipose - Subcutaneous_Esophagus - Gastroesophageal Junction
Source_CD55	Esophagus - Gastroesophageal Junction	Adipose - Subcutaneous	376.15152035306375	3.453812520361182	2.763607372205405e-4	Target_LV 649	0	-0.506663153343326	Source_CD55_Target_LV 649_Esophagus - Gastroesophageal Junction_Adipose - Subcutaneous	Source_CD55_Target_LV 649_Adipose - Subcutaneous_Esophagus - Gastroesophageal Junction
Source_CD55	Esophagus - Gastroesophageal Junction	Adipose - Subcutaneous	376.15152035306375	3.453812520361182	2.763607372205405e-4	Target_LV 665	1.35750427858738e-5	-0.384351278779268	Source_CD55_Target_LV 665_Esophagus - Gastroesophageal Junction_Adipose - Subcutaneous	Source_CD55_Target_LV 665_Adipose - Subcutaneous_Esophagus - Gastroesophageal Junction
Source_CD55	Esophagus - Gastroesophageal Junction	Adipose - Subcutaneous	376.15152035306375	3.453812520361182	2.763607372205405e-4	Target_LV 684	0	-0.479475204259496	Source_CD55_Target_LV 684_Esophagus - Gastroesophageal Junction_Adipose - Subcutaneous	Source_CD55_Target_LV 684_Adipose - Subcutaneous_Esophagus - Gastroesophageal Junction
Source_CD55	Esophagus - Gastroesophageal Junction	Adipose - Subcutaneous	376.15152035306375	3.453812520361182	2.763607372205405e-4	Target_LV 690	0.00106398573040445	0.348210470758455	Source_CD55_Target_LV 690_Esophagus - Gastroesophageal Junction_Adipose - Subcutaneous	Source_CD55_Target_LV 690_Adipose - Subcutaneous_Esophagus - Gastroesophageal Junction
Source_CD55	Esophagus - Gastroesophageal Junction	Adipose - Subcutaneous	376.15152035306375	3.453812520361182	2.763607372205405e-4	Target_LV 87	2.6123499280417e-4	-0.360346730067347	Source_CD55_Target_LV 87_Esophagus - Gastroesophageal Junction_Adipose - Subcutaneous	Source_CD55_Target_LV 87_Adipose - Subcutaneous_Esophagus - Gastroesophageal Junction
Source_SCUBE2	Esophagus - Gastroesophageal Junction	Adipose - Subcutaneous	373.60115611512265	3.4251339504662424	3.072481861669933e-4	Target_104,SVM Eosinophils	1.19633414286113e-10	0.463437179552644	Source_SCUBE2_Target_104,SVM Eosinophils_Esophagus - Gastroesophageal Junction_Adipose - Subcutaneous	Source_SCUBE2_Target_104,SVM Eosinophils_Adipose - Subcutaneous_Esophagus - Gastroesophageal Junction
Source_SCUBE2	Esophagus - Gastroesophageal Junction	Adipose - Subcutaneous	373.60115611512265	3.4251339504662424	3.072481861669933e-4	Target_133,REACTOME_NEURONAL_SYSTEM	0.00383420259597056	-0.33666135224451	Source_SCUBE2_Target_133,REACTOME_NEURONAL_SYSTEM_Esophagus - Gastroesophageal Junction_Adipose - Subcutaneous	Source_SCUBE2_Target_133,REACTOME_NEURONAL_SYSTEM_Adipose - Subcutaneous_Esophagus - Gastroesophageal Junction
Source_SCUBE2	Esophagus - Gastroesophageal Junction	Adipose - Subcutaneous	373.60115611512265	3.4251339504662424	3.072481861669933e-4	Target_134,IRIS_Monocyte-Day1	2.48837501715116e-7	0.413991096639102	Source_SCUBE2_Target_134,IRIS_Monocyte-Day1_Esophagus - Gastroesophageal Junction_Adipose - Subcutaneous	Source_SCUBE2_Target_134,IRIS_Monocyte-Day1_Adipose - Subcutaneous_Esophagus - Gastroesophageal Junction
Source_SCUBE2	Esophagus - Gastroesophageal Junction	Adipose - Subcutaneous	373.60115611512265	3.4251339504662424	3.072481861669933e-4	Target_148,ST_GA13_PATHWAY	4.82122659573037e-8	0.425356999583922	Source_SCUBE2_Target_148,ST_GA13_PATHWAY_Esophagus - Gastroesophageal Junction_Adipose - Subcutaneous	Source_SCUBE2_Target_148,ST_GA13_PATHWAY_Adipose - Subcutaneous_Esophagus - Gastroesophageal Junction
Source_SCUBE2	Esophagus - Gastroesophageal Junction	Adipose - Subcutaneous	373.60115611512265	3.4251339504662424	3.072481861669933e-4	Target_158,PID_P53DOWNSTREAMPATHWAY	2.07922874029265e-7	0.415254539256044	Source_SCUBE2_Target_158,PID_P53DOWNSTREAMPATHWAY_Esophagus - Gastroesophageal Junction_Adipose - Subcutaneous	Source_SCUBE2_Target_158,PID_P53DOWNSTREAMPATHWAY_Adipose - Subcutaneous_Esophagus - Gastroesophageal Junction
Source_SCUBE2	Esophagus - Gastroesophageal Junction	Adipose - Subcutaneous	373.60115611512265	3.4251339504662424	3.072481861669933e-4	Target_17,KEGG_INSULIN_SIGNALING_PATHWAY	9.57067314288906e-10	-0.45126853775059	Source_SCUBE2_Target_17,KEGG_INSULIN_SIGNALING_PATHWAY_Esophagus - Gastroesophageal Junction_Adipose - Subcutaneous	Source_SCUBE2_Target_17,KEGG_INSULIN_SIGNALING_PATHWAY_Adipose - Subcutaneous_Esophagus - Gastroesophageal Junction
Source_SCUBE2	Esophagus - Gastroesophageal Junction	Adipose - Subcutaneous	373.60115611512265	3.4251339504662424	3.072481861669933e-4	Target_174,KEGG_DILATED_CARDIOMYOPATHY	0.00389789375086869	0.336509805339323	Source_SCUBE2_Target_174,KEGG_DILATED_CARDIOMYOPATHY_Esophagus - Gastroesophageal Junction_Adipose - Subcutaneous	Source_SCUBE2_Target_174,KEGG_DILATED_CARDIOMYOPATHY_Adipose - Subcutaneous_Esophagus - Gastroesophageal Junction
Source_SCUBE2	Esophagus - Gastroesophageal Junction	Adipose - Subcutaneous	373.60115611512265	3.4251339504662424	3.072481861669933e-4	Target_175,KEGG_AXON_GUIDANCE	1.4424069163721e-4	-0.365329310597556	Source_SCUBE2_Target_175,KEGG_AXON_GUIDANCE_Esophagus - Gastroesophageal Junction_Adipose - Subcutaneous	Source_SCUBE2_Target_175,KEGG_AXON_GUIDANCE_Adipose - Subcutaneous_Esophagus - Gastroesophageal Junction
Source_SCUBE2	Esophagus - Gastroesophageal Junction	Adipose - Subcutaneous	373.60115611512265	3.4251339504662424	3.072481861669933e-4	Target_193,REACTOME_ER_PHAGOSOME_PATHWAY	3.11714431595611e-5	0.377800253963265	Source_SCUBE2_Target_193,REACTOME_ER_PHAGOSOME_PATHWAY_Esophagus - Gastroesophageal Junction_Adipose - Subcutaneous	Source_SCUBE2_Target_193,REACTOME_ER_PHAGOSOME_PATHWAY_Adipose - Subcutaneous_Esophagus - Gastroesophageal Junction
Source_SCUBE2	Esophagus - Gastroesophageal Junction	Adipose - Subcutaneous	373.60115611512265	3.4251339504662424	3.072481861669933e-4	Target_2,REACTOME_COLLAGEN_FORMATION	2.57327885127e-4	0.360474215377441	Source_SCUBE2_Target_2,REACTOME_COLLAGEN_FORMATION_Esophagus - Gastroesophageal Junction_Adipose - Subcutaneous	Source_SCUBE2_Target_2,REACTOME_COLLAGEN_FORMATION_Adipose - Subcutaneous_Esophagus - Gastroesophageal Junction
Source_SCUBE2	Esophagus - Gastroesophageal Junction	Adipose - Subcutaneous	373.60115611512265	3.4251339504662424	3.072481861669933e-4	Target_20,REACTOME_TRANSMEMBRANE_TRANSPORT_OF_SMALL_MOLECULES	4.7747370509387e-4	-0.355197736819086	Source_SCUBE2_Target_20,REACTOME_TRANSMEMBRANE_TRANSPORT_OF_SMALL_MOLECULES_Esophagus - Gastroesophageal Junction_Adipose - Subcutaneous	Source_SCUBE2_Target_20,REACTOME_TRANSMEMBRANE_TRANSPORT_OF_SMALL_MOLECULES_Adipose - Subcutaneous_Esophagus - Gastroesophageal Junction
Source_SCUBE2	Esophagus - Gastroesophageal Junction	Adipose - Subcutaneous	373.60115611512265	3.4251339504662424	3.072481861669933e-4	Target_23,MIPS_CEN_COMPLEX	1.19013713200111e-5	-0.385374946416737	Source_SCUBE2_Target_23,MIPS_CEN_COMPLEX_Esophagus - Gastroesophageal Junction_Adipose - Subcutaneous	Source_SCUBE2_Target_23,MIPS_CEN_COMPLEX_Adipose - Subcutaneous_Esophagus - Gastroesophageal Junction
Source_SCUBE2	Esophagus - Gastroesophageal Junction	Adipose - Subcutaneous	373.60115611512265	3.4251339504662424	3.072481861669933e-4	Target_24,DMAP_DENDA2	9.68346352587801e-5	0.368624794082263	Source_SCUBE2_Target_24,DMAP_DENDA2_Esophagus - Gastroesophageal Junction_Adipose - Subcutaneous	Source_SCUBE2_Target_24,DMAP_DENDA2_Adipose - Subcutaneous_Esophagus - Gastroesophageal Junction
Source_SCUBE2	Esophagus - Gastroesophageal Junction	Adipose - Subcutaneous	373.60115611512265	3.4251339504662424	3.072481861669933e-4	Target_246,REACTOME_GLYCEROPHOSPHOLIPID_BIOSYNTHESIS	1.6748678000055902e-9	-0.447087618082278	Source_SCUBE2_Target_246,REACTOME_GLYCEROPHOSPHOLIPID_BIOSYNTHESIS_Esophagus - Gastroesophageal Junction_Adipose - Subcutaneous	Source_SCUBE2_Target_246,REACTOME_GLYCEROPHOSPHOLIPID_BIOSYNTHESIS_Adipose - Subcutaneous_Esophagus - Gastroesophageal Junction
Source_SCUBE2	Esophagus - Gastroesophageal Junction	Adipose - Subcutaneous	373.60115611512265	3.4251339504662424	3.072481861669933e-4	Target_265,REACTOME_METABOLISM_OF_LIPIDS_AND_LIPOPROTEINS	8.03936544002681e-8	-0.421866114047073	Source_SCUBE2_Target_265,REACTOME_METABOLISM_OF_LIPIDS_AND_LIPOPROTEINS_Esophagus - Gastroesophageal Junction_Adipose - Subcutaneous	Source_SCUBE2_Target_265,REACTOME_METABOLISM_OF_LIPIDS_AND_LIPOPROTEINS_Adipose - Subcutaneous_Esophagus - Gastroesophageal Junction
Source_SCUBE2	Esophagus - Gastroesophageal Junction	Adipose - Subcutaneous	373.60115611512265	3.4251339504662424	3.072481861669933e-4	Target_268,REACTOME_NEURONAL_SYSTEM	3.56507574572618e-8	-0.427385332411258	Source_SCUBE2_Target_268,REACTOME_NEURONAL_SYSTEM_Esophagus - Gastroesophageal Junction_Adipose - Subcutaneous	Source_SCUBE2_Target_268,REACTOME_NEURONAL_SYSTEM_Adipose - Subcutaneous_Esophagus - Gastroesophageal Junction
Source_SCUBE2	Esophagus - Gastroesophageal Junction	Adipose - Subcutaneous	373.60115611512265	3.4251339504662424	3.072481861669933e-4	Target_27,REACTOME_PHOSPHOLIPID_METABOLISM	5.08743486919983e-5	0.373870265010858	Source_SCUBE2_Target_27,REACTOME_PHOSPHOLIPID_METABOLISM_Esophagus - Gastroesophageal Junction_Adipose - Subcutaneous	Source_SCUBE2_Target_27,REACTOME_PHOSPHOLIPID_METABOLISM_Adipose - Subcutaneous_Esophagus - Gastroesophageal Junction
Source_SCUBE2	Esophagus - Gastroesophageal Junction	Adipose - Subcutaneous	373.60115611512265	3.4251339504662424	3.072481861669933e-4	Target_276,KEGG_REGULATION_OF_ACTIN_CYTOSKELETON	5.98597751721996e-6	-0.390665045550127	Source_SCUBE2_Target_276,KEGG_REGULATION_OF_ACTIN_CYTOSKELETON_Esophagus - Gastroesophageal Junction_Adipose - Subcutaneous	Source_SCUBE2_Target_276,KEGG_REGULATION_OF_ACTIN_CYTOSKELETON_Adipose - Subcutaneous_Esophagus - Gastroesophageal Junction
Source_SCUBE2	Esophagus - Gastroesophageal Junction	Adipose - Subcutaneous	373.60115611512265	3.4251339504662424	3.072481861669933e-4	Target_3,REACTOME_NEURONAL_SYSTEM	0.00219189410636367	-0.341757352550283	Source_SCUBE2_Target_3,REACTOME_NEURONAL_SYSTEM_Esophagus - Gastroesophageal Junction_Adipose - Subcutaneous	Source_SCUBE2_Target_3,REACTOME_NEURONAL_SYSTEM_Adipose - Subcutaneous_Esophagus - Gastroesophageal Junction
Source_SCUBE2	Esophagus - Gastroesophageal Junction	Adipose - Subcutaneous	373.60115611512265	3.4251339504662424	3.072481861669933e-4	Target_322,REACTOME_SIGNALING_BY_FGFR_IN_DISEASE	0.00380076912421368	0.336741881018512	Source_SCUBE2_Target_322,REACTOME_SIGNALING_BY_FGFR_IN_DISEASE_Esophagus - Gastroesophageal Junction_Adipose - Subcutaneous	Source_SCUBE2_Target_322,REACTOME_SIGNALING_BY_FGFR_IN_DISEASE_Adipose - Subcutaneous_Esophagus - Gastroesophageal Junction
Source_SCUBE2	Esophagus - Gastroesophageal Junction	Adipose - Subcutaneous	373.60115611512265	3.4251339504662424	3.072481861669933e-4	Target_326,REACTOME_DEVELOPMENTAL_BIOLOGY	1.02310495897484e-6	0.40384648403096	Source_SCUBE2_Target_326,REACTOME_DEVELOPMENTAL_BIOLOGY_Esophagus - Gastroesophageal Junction_Adipose - Subcutaneous	Source_SCUBE2_Target_326,REACTOME_DEVELOPMENTAL_BIOLOGY_Adipose - Subcutaneous_Esophagus - Gastroesophageal Junction
Source_SCUBE2	Esophagus - Gastroesophageal Junction	Adipose - Subcutaneous	373.60115611512265	3.4251339504662424	3.072481861669933e-4	Target_349,REACTOME_TRANSPORT_OF_INORGANIC_CATIONS_ANIONS_AND_AMINO_ACIDS_OLIGOPEPTIDES	1.40928162029041e-7	-0.417974733772979	Source_SCUBE2_Target_349,REACTOME_TRANSPORT_OF_INORGANIC_CATIONS_ANIONS_AND_AMINO_ACIDS_OLIGOPEPTIDES_Esophagus - Gastroesophageal Junction_Adipose - Subcutaneous	Source_SCUBE2_Target_349,REACTOME_TRANSPORT_OF_INORGANIC_CATIONS_ANIONS_AND_AMINO_ACIDS_OLIGOPEPTIDES_Adipose - Subcutaneous_Esophagus - Gastroesophageal Junction
Source_SCUBE2	Esophagus - Gastroesophageal Junction	Adipose - Subcutaneous	373.60115611512265	3.4251339504662424	3.072481861669933e-4	Target_362,REACTOME_PROCESSING_OF_CAPPED_INTRON_CONTAINING_PRE_MRNA	6.5907363897777e-5	-0.371771731076615	Source_SCUBE2_Target_362,REACTOME_PROCESSING_OF_CAPPED_INTRON_CONTAINING_PRE_MRNA_Esophagus - Gastroesophageal Junction_Adipose - Subcutaneous	Source_SCUBE2_Target_362,REACTOME_PROCESSING_OF_CAPPED_INTRON_CONTAINING_PRE_MRNA_Adipose - Subcutaneous_Esophagus - Gastroesophageal Junction
Source_SCUBE2	Esophagus - Gastroesophageal Junction	Adipose - Subcutaneous	373.60115611512265	3.4251339504662424	3.072481861669933e-4	Target_37,KEGG_ALLOGRAFT_REJECTION	3.5098936370525e-4	0.357836756555207	Source_SCUBE2_Target_37,KEGG_ALLOGRAFT_REJECTION_Esophagus - Gastroesophageal Junction_Adipose - Subcutaneous	Source_SCUBE2_Target_37,KEGG_ALLOGRAFT_REJECTION_Adipose - Subcutaneous_Esophagus - Gastroesophageal Junction
Source_SCUBE2	Esophagus - Gastroesophageal Junction	Adipose - Subcutaneous	373.60115611512265	3.4251339504662424	3.072481861669933e-4	Target_375,MIPS_SPLICEOSOME	6.43144449865574e-5	-0.371970706767739	Source_SCUBE2_Target_375,MIPS_SPLICEOSOME_Esophagus - Gastroesophageal Junction_Adipose - Subcutaneous	Source_SCUBE2_Target_375,MIPS_SPLICEOSOME_Adipose - Subcutaneous_Esophagus - Gastroesophageal Junction
Source_SCUBE2	Esophagus - Gastroesophageal Junction	Adipose - Subcutaneous	373.60115611512265	3.4251339504662424	3.072481861669933e-4	Target_380,REACTOME_GENERIC_TRANSCRIPTION_PATHWAY	5.0613954602463e-4	0.354695036218081	Source_SCUBE2_Target_380,REACTOME_GENERIC_TRANSCRIPTION_PATHWAY_Esophagus - Gastroesophageal Junction_Adipose - Subcutaneous	Source_SCUBE2_Target_380,REACTOME_GENERIC_TRANSCRIPTION_PATHWAY_Adipose - Subcutaneous_Esophagus - Gastroesophageal Junction
Source_SCUBE2	Esophagus - Gastroesophageal Junction	Adipose - Subcutaneous	373.60115611512265	3.4251339504662424	3.072481861669933e-4	Target_40,REACTOME_NEURONAL_SYSTEM	3.01476204001005e-8	-0.428535467793355	Source_SCUBE2_Target_40,REACTOME_NEURONAL_SYSTEM_Esophagus - Gastroesophageal Junction_Adipose - Subcutaneous	Source_SCUBE2_Target_40,REACTOME_NEURONAL_SYSTEM_Adipose - Subcutaneous_Esophagus - Gastroesophageal Junction
Source_SCUBE2	Esophagus - Gastroesophageal Junction	Adipose - Subcutaneous	373.60115611512265	3.4251339504662424	3.072481861669933e-4	Target_403,SVM Monocytes	0.00480030821470878	0.334587140625776	Source_SCUBE2_Target_403,SVM Monocytes_Esophagus - Gastroesophageal Junction_Adipose - Subcutaneous	Source_SCUBE2_Target_403,SVM Monocytes_Adipose - Subcutaneous_Esophagus - Gastroesophageal Junction
Source_SCUBE2	Esophagus - Gastroesophageal Junction	Adipose - Subcutaneous	373.60115611512265	3.4251339504662424	3.072481861669933e-4	Target_420,REACTOME_METABOLISM_OF_LIPIDS_AND_LIPOPROTEINS	0	-0.511137412597907	Source_SCUBE2_Target_420,REACTOME_METABOLISM_OF_LIPIDS_AND_LIPOPROTEINS_Esophagus - Gastroesophageal Junction_Adipose - Subcutaneous	Source_SCUBE2_Target_420,REACTOME_METABOLISM_OF_LIPIDS_AND_LIPOPROTEINS_Adipose - Subcutaneous_Esophagus - Gastroesophageal Junction
Source_SCUBE2	Esophagus - Gastroesophageal Junction	Adipose - Subcutaneous	373.60115611512265	3.4251339504662424	3.072481861669933e-4	Target_424,REACTOME_SIGNALLING_BY_NGF	1.07670072857502e-9	-0.450249602040492	Source_SCUBE2_Target_424,REACTOME_SIGNALLING_BY_NGF_Esophagus - Gastroesophageal Junction_Adipose - Subcutaneous	Source_SCUBE2_Target_424,REACTOME_SIGNALLING_BY_NGF_Adipose - Subcutaneous_Esophagus - Gastroesophageal Junction
Source_SCUBE2	Esophagus - Gastroesophageal Junction	Adipose - Subcutaneous	373.60115611512265	3.4251339504662424	3.072481861669933e-4	Target_447,REACTOME_SIGNALING_BY_GPCR	4.25177154372847e-6	0.393263434010867	Source_SCUBE2_Target_447,REACTOME_SIGNALING_BY_GPCR_Esophagus - Gastroesophageal Junction_Adipose - Subcutaneous	Source_SCUBE2_Target_447,REACTOME_SIGNALING_BY_GPCR_Adipose - Subcutaneous_Esophagus - Gastroesophageal Junction
Source_SCUBE2	Esophagus - Gastroesophageal Junction	Adipose - Subcutaneous	373.60115611512265	3.4251339504662424	3.072481861669933e-4	Target_453,PID_AP1_PATHWAY	4.78605437193025e-6	0.392366796025988	Source_SCUBE2_Target_453,PID_AP1_PATHWAY_Esophagus - Gastroesophageal Junction_Adipose - Subcutaneous	Source_SCUBE2_Target_453,PID_AP1_PATHWAY_Adipose - Subcutaneous_Esophagus - Gastroesophageal Junction
Source_SCUBE2	Esophagus - Gastroesophageal Junction	Adipose - Subcutaneous	373.60115611512265	3.4251339504662424	3.072481861669933e-4	Target_459,KEGG_REGULATION_OF_ACTIN_CYTOSKELETON	3.02433271315294e-7	0.412612997553398	Source_SCUBE2_Target_459,KEGG_REGULATION_OF_ACTIN_CYTOSKELETON_Esophagus - Gastroesophageal Junction_Adipose - Subcutaneous	Source_SCUBE2_Target_459,KEGG_REGULATION_OF_ACTIN_CYTOSKELETON_Adipose - Subcutaneous_Esophagus - Gastroesophageal Junction
Source_SCUBE2	Esophagus - Gastroesophageal Junction	Adipose - Subcutaneous	373.60115611512265	3.4251339504662424	3.072481861669933e-4	Target_462,REACTOME_DEVELOPMENTAL_BIOLOGY	0	-0.46841152649676	Source_SCUBE2_Target_462,REACTOME_DEVELOPMENTAL_BIOLOGY_Esophagus - Gastroesophageal Junction_Adipose - Subcutaneous	Source_SCUBE2_Target_462,REACTOME_DEVELOPMENTAL_BIOLOGY_Adipose - Subcutaneous_Esophagus - Gastroesophageal Junction
Source_SCUBE2	Esophagus - Gastroesophageal Junction	Adipose - Subcutaneous	373.60115611512265	3.4251339504662424	3.072481861669933e-4	Target_467,REACTOME_SIGNALING_BY_GPCR	2.3885959642999e-4	0.36110344894896	Source_SCUBE2_Target_467,REACTOME_SIGNALING_BY_GPCR_Esophagus - Gastroesophageal Junction_Adipose - Subcutaneous	Source_SCUBE2_Target_467,REACTOME_SIGNALING_BY_GPCR_Adipose - Subcutaneous_Esophagus - Gastroesophageal Junction
Source_SCUBE2	Esophagus - Gastroesophageal Junction	Adipose - Subcutaneous	373.60115611512265	3.4251339504662424	3.072481861669933e-4	Target_49,REACTOME_INTERFERON_GAMMA_SIGNALING	0.00188293411449858	0.343126180722804	Source_SCUBE2_Target_49,REACTOME_INTERFERON_GAMMA_SIGNALING_Esophagus - Gastroesophageal Junction_Adipose - Subcutaneous	Source_SCUBE2_Target_49,REACTOME_INTERFERON_GAMMA_SIGNALING_Adipose - Subcutaneous_Esophagus - Gastroesophageal Junction
Source_SCUBE2	Esophagus - Gastroesophageal Junction	Adipose - Subcutaneous	373.60115611512265	3.4251339504662424	3.072481861669933e-4	Target_491,KEGG_REGULATION_OF_ACTIN_CYTOSKELETON	0	0.492518444335428	Source_SCUBE2_Target_491,KEGG_REGULATION_OF_ACTIN_CYTOSKELETON_Esophagus - Gastroesophageal Junction_Adipose - Subcutaneous	Source_SCUBE2_Target_491,KEGG_REGULATION_OF_ACTIN_CYTOSKELETON_Adipose - Subcutaneous_Esophagus - Gastroesophageal Junction
Source_SCUBE2	Esophagus - Gastroesophageal Junction	Adipose - Subcutaneous	373.60115611512265	3.4251339504662424	3.072481861669933e-4	Target_514,IRIS_Monocyte-Day7	8.1416711505877e-4	-0.350563177766973	Source_SCUBE2_Target_514,IRIS_Monocyte-Day7_Esophagus - Gastroesophageal Junction_Adipose - Subcutaneous	Source_SCUBE2_Target_514,IRIS_Monocyte-Day7_Adipose - Subcutaneous_Esophagus - Gastroesophageal Junction
Source_SCUBE2	Esophagus - Gastroesophageal Junction	Adipose - Subcutaneous	373.60115611512265	3.4251339504662424	3.072481861669933e-4	Target_516,REACTOME_NEURONAL_SYSTEM	1.88336491442342e-5	-0.381788377397799	Source_SCUBE2_Target_516,REACTOME_NEURONAL_SYSTEM_Esophagus - Gastroesophageal Junction_Adipose - Subcutaneous	Source_SCUBE2_Target_516,REACTOME_NEURONAL_SYSTEM_Adipose - Subcutaneous_Esophagus - Gastroesophageal Junction
Source_SCUBE2	Esophagus - Gastroesophageal Junction	Adipose - Subcutaneous	373.60115611512265	3.4251339504662424	3.072481861669933e-4	Target_523,KEGG_PURINE_METABOLISM	0.00219236318898108	-0.34175541969544	Source_SCUBE2_Target_523,KEGG_PURINE_METABOLISM_Esophagus - Gastroesophageal Junction_Adipose - Subcutaneous	Source_SCUBE2_Target_523,KEGG_PURINE_METABOLISM_Adipose - Subcutaneous_Esophagus - Gastroesophageal Junction
Source_SCUBE2	Esophagus - Gastroesophageal Junction	Adipose - Subcutaneous	373.60115611512265	3.4251339504662424	3.072481861669933e-4	Target_529,KEGG_JAK_STAT_SIGNALING_PATHWAY	2.44949415750817e-6	-0.39740475837381	Source_SCUBE2_Target_529,KEGG_JAK_STAT_SIGNALING_PATHWAY_Esophagus - Gastroesophageal Junction_Adipose - Subcutaneous	Source_SCUBE2_Target_529,KEGG_JAK_STAT_SIGNALING_PATHWAY_Adipose - Subcutaneous_Esophagus - Gastroesophageal Junction
Source_SCUBE2	Esophagus - Gastroesophageal Junction	Adipose - Subcutaneous	373.60115611512265	3.4251339504662424	3.072481861669933e-4	Target_536,REACTOME_METABOLISM_OF_LIPIDS_AND_LIPOPROTEINS	2.847866249076e-4	0.359615380960761	Source_SCUBE2_Target_536,REACTOME_METABOLISM_OF_LIPIDS_AND_LIPOPROTEINS_Esophagus - Gastroesophageal Junction_Adipose - Subcutaneous	Source_SCUBE2_Target_536,REACTOME_METABOLISM_OF_LIPIDS_AND_LIPOPROTEINS_Adipose - Subcutaneous_Esophagus - Gastroesophageal Junction
Source_SCUBE2	Esophagus - Gastroesophageal Junction	Adipose - Subcutaneous	373.60115611512265	3.4251339504662424	3.072481861669933e-4	Target_542,REACTOME_RNA_POL_II_PRE_TRANSCRIPTION_EVENTS	1.18949111156397e-5	-0.385379244592968	Source_SCUBE2_Target_542,REACTOME_RNA_POL_II_PRE_TRANSCRIPTION_EVENTS_Esophagus - Gastroesophageal Junction_Adipose - Subcutaneous	Source_SCUBE2_Target_542,REACTOME_RNA_POL_II_PRE_TRANSCRIPTION_EVENTS_Adipose - Subcutaneous_Esophagus - Gastroesophageal Junction
Source_SCUBE2	Esophagus - Gastroesophageal Junction	Adipose - Subcutaneous	373.60115611512265	3.4251339504662424	3.072481861669933e-4	Target_550,KEGG_CALCIUM_SIGNALING_PATHWAY	4.30680291430008e-9	-0.441368195574342	Source_SCUBE2_Target_550,KEGG_CALCIUM_SIGNALING_PATHWAY_Esophagus - Gastroesophageal Junction_Adipose - Subcutaneous	Source_SCUBE2_Target_550,KEGG_CALCIUM_SIGNALING_PATHWAY_Adipose - Subcutaneous_Esophagus - Gastroesophageal Junction
Source_SCUBE2	Esophagus - Gastroesophageal Junction	Adipose - Subcutaneous	373.60115611512265	3.4251339504662424	3.072481861669933e-4	Target_560,REACTOME_GPCR_LIGAND_BINDING	1.59351707829103e-7	0.417123265967016	Source_SCUBE2_Target_560,REACTOME_GPCR_LIGAND_BINDING_Esophagus - Gastroesophageal Junction_Adipose - Subcutaneous	Source_SCUBE2_Target_560,REACTOME_GPCR_LIGAND_BINDING_Adipose - Subcutaneous_Esophagus - Gastroesophageal Junction
Source_SCUBE2	Esophagus - Gastroesophageal Junction	Adipose - Subcutaneous	373.60115611512265	3.4251339504662424	3.072481861669933e-4	Target_604,REACTOME_TRANSMEMBRANE_TRANSPORT_OF_SMALL_MOLECULES	0.0029727503739152	0.338991844626299	Source_SCUBE2_Target_604,REACTOME_TRANSMEMBRANE_TRANSPORT_OF_SMALL_MOLECULES_Esophagus - Gastroesophageal Junction_Adipose - Subcutaneous	Source_SCUBE2_Target_604,REACTOME_TRANSMEMBRANE_TRANSPORT_OF_SMALL_MOLECULES_Adipose - Subcutaneous_Esophagus - Gastroesophageal Junction
Source_SCUBE2	Esophagus - Gastroesophageal Junction	Adipose - Subcutaneous	373.60115611512265	3.4251339504662424	3.072481861669933e-4	Target_609,PID_ERA_GENOMIC_PATHWAY	0	0.523239974500661	Source_SCUBE2_Target_609,PID_ERA_GENOMIC_PATHWAY_Esophagus - Gastroesophageal Junction_Adipose - Subcutaneous	Source_SCUBE2_Target_609,PID_ERA_GENOMIC_PATHWAY_Adipose - Subcutaneous_Esophagus - Gastroesophageal Junction
Source_SCUBE2	Esophagus - Gastroesophageal Junction	Adipose - Subcutaneous	373.60115611512265	3.4251339504662424	3.072481861669933e-4	Target_615,KEGG_PATHWAYS_IN_CANCER	0	0.514425878127735	Source_SCUBE2_Target_615,KEGG_PATHWAYS_IN_CANCER_Esophagus - Gastroesophageal Junction_Adipose - Subcutaneous	Source_SCUBE2_Target_615,KEGG_PATHWAYS_IN_CANCER_Adipose - Subcutaneous_Esophagus - Gastroesophageal Junction
Source_SCUBE2	Esophagus - Gastroesophageal Junction	Adipose - Subcutaneous	373.60115611512265	3.4251339504662424	3.072481861669933e-4	Target_616,IRIS_DendriticCell-LPSstimulated	4.25655688029991e-7	0.410179059284853	Source_SCUBE2_Target_616,IRIS_DendriticCell-LPSstimulated_Esophagus - Gastroesophageal Junction_Adipose - Subcutaneous	Source_SCUBE2_Target_616,IRIS_DendriticCell-LPSstimulated_Adipose - Subcutaneous_Esophagus - Gastroesophageal Junction
Source_SCUBE2	Esophagus - Gastroesophageal Junction	Adipose - Subcutaneous	373.60115611512265	3.4251339504662424	3.072481861669933e-4	Target_623,REACTOME_TRANSMEMBRANE_TRANSPORT_OF_SMALL_MOLECULES	4.71588937445144e-5	0.374482152706259	Source_SCUBE2_Target_623,REACTOME_TRANSMEMBRANE_TRANSPORT_OF_SMALL_MOLECULES_Esophagus - Gastroesophageal Junction_Adipose - Subcutaneous	Source_SCUBE2_Target_623,REACTOME_TRANSMEMBRANE_TRANSPORT_OF_SMALL_MOLECULES_Adipose - Subcutaneous_Esophagus - Gastroesophageal Junction
Source_SCUBE2	Esophagus - Gastroesophageal Junction	Adipose - Subcutaneous	373.60115611512265	3.4251339504662424	3.072481861669933e-4	Target_650,DMAP_ERY3	0.00194011111035541	0.342857199461795	Source_SCUBE2_Target_650,DMAP_ERY3_Esophagus - Gastroesophageal Junction_Adipose - Subcutaneous	Source_SCUBE2_Target_650,DMAP_ERY3_Adipose - Subcutaneous_Esophagus - Gastroesophageal Junction
Source_SCUBE2	Esophagus - Gastroesophageal Junction	Adipose - Subcutaneous	373.60115611512265	3.4251339504662424	3.072481861669933e-4	Target_663,REACTOME_DNA_STRAND_ELONGATION	7.6447665863455e-5	0.370562343523023	Source_SCUBE2_Target_663,REACTOME_DNA_STRAND_ELONGATION_Esophagus - Gastroesophageal Junction_Adipose - Subcutaneous	Source_SCUBE2_Target_663,REACTOME_DNA_STRAND_ELONGATION_Adipose - Subcutaneous_Esophagus - Gastroesophageal Junction
Source_SCUBE2	Esophagus - Gastroesophageal Junction	Adipose - Subcutaneous	373.60115611512265	3.4251339504662424	3.072481861669933e-4	Target_669,REACTOME_METABOLISM_OF_LIPIDS_AND_LIPOPROTEINS	2.85887970119525e-5	0.378488684679566	Source_SCUBE2_Target_669,REACTOME_METABOLISM_OF_LIPIDS_AND_LIPOPROTEINS_Esophagus - Gastroesophageal Junction_Adipose - Subcutaneous	Source_SCUBE2_Target_669,REACTOME_METABOLISM_OF_LIPIDS_AND_LIPOPROTEINS_Adipose - Subcutaneous_Esophagus - Gastroesophageal Junction
Source_SCUBE2	Esophagus - Gastroesophageal Junction	Adipose - Subcutaneous	373.60115611512265	3.4251339504662424	3.072481861669933e-4	Target_68,DMAP_ERY3	2.44052165143671e-8	-0.429970269919574	Source_SCUBE2_Target_68,DMAP_ERY3_Esophagus - Gastroesophageal Junction_Adipose - Subcutaneous	Source_SCUBE2_Target_68,DMAP_ERY3_Adipose - Subcutaneous_Esophagus - Gastroesophageal Junction
Source_SCUBE2	Esophagus - Gastroesophageal Junction	Adipose - Subcutaneous	373.60115611512265	3.4251339504662424	3.072481861669933e-4	Target_69,PID_IL6_7PATHWAY	2.3545542762648e-4	0.361224564764286	Source_SCUBE2_Target_69,PID_IL6_7PATHWAY_Esophagus - Gastroesophageal Junction_Adipose - Subcutaneous	Source_SCUBE2_Target_69,PID_IL6_7PATHWAY_Adipose - Subcutaneous_Esophagus - Gastroesophageal Junction
Source_SCUBE2	Esophagus - Gastroesophageal Junction	Adipose - Subcutaneous	373.60115611512265	3.4251339504662424	3.072481861669933e-4	Target_691,SVM T cells CD8	8.5319679866913e-4	0.350152918677955	Source_SCUBE2_Target_691,SVM T cells CD8_Esophagus - Gastroesophageal Junction_Adipose - Subcutaneous	Source_SCUBE2_Target_691,SVM T cells CD8_Adipose - Subcutaneous_Esophagus - Gastroesophageal Junction
Source_SCUBE2	Esophagus - Gastroesophageal Junction	Adipose - Subcutaneous	373.60115611512265	3.4251339504662424	3.072481861669933e-4	Target_LV 145	1.74783221937869e-5	-0.382374973157525	Source_SCUBE2_Target_LV 145_Esophagus - Gastroesophageal Junction_Adipose - Subcutaneous	Source_SCUBE2_Target_LV 145_Adipose - Subcutaneous_Esophagus - Gastroesophageal Junction
Source_SCUBE2	Esophagus - Gastroesophageal Junction	Adipose - Subcutaneous	373.60115611512265	3.4251339504662424	3.072481861669933e-4	Target_LV 205	9.25314213469086e-5	-0.368998354959574	Source_SCUBE2_Target_LV 205_Esophagus - Gastroesophageal Junction_Adipose - Subcutaneous	Source_SCUBE2_Target_LV 205_Adipose - Subcutaneous_Esophagus - Gastroesophageal Junction
Source_SCUBE2	Esophagus - Gastroesophageal Junction	Adipose - Subcutaneous	373.60115611512265	3.4251339504662424	3.072481861669933e-4	Target_LV 208	2.79176535578074e-6	-0.396427764766601	Source_SCUBE2_Target_LV 208_Esophagus - Gastroesophageal Junction_Adipose - Subcutaneous	Source_SCUBE2_Target_LV 208_Adipose - Subcutaneous_Esophagus - Gastroesophageal Junction
Source_SCUBE2	Esophagus - Gastroesophageal Junction	Adipose - Subcutaneous	373.60115611512265	3.4251339504662424	3.072481861669933e-4	Target_LV 211	2.3946900904237e-4	0.361081941785833	Source_SCUBE2_Target_LV 211_Esophagus - Gastroesophageal Junction_Adipose - Subcutaneous	Source_SCUBE2_Target_LV 211_Adipose - Subcutaneous_Esophagus - Gastroesophageal Junction
Source_SCUBE2	Esophagus - Gastroesophageal Junction	Adipose - Subcutaneous	373.60115611512265	3.4251339504662424	3.072481861669933e-4	Target_LV 279	0.00392703417755391	0.336441265335946	Source_SCUBE2_Target_LV 279_Esophagus - Gastroesophageal Junction_Adipose - Subcutaneous	Source_SCUBE2_Target_LV 279_Adipose - Subcutaneous_Esophagus - Gastroesophageal Junction
Source_SCUBE2	Esophagus - Gastroesophageal Junction	Adipose - Subcutaneous	373.60115611512265	3.4251339504662424	3.072481861669933e-4	Target_LV 305	6.75081786143394e-5	0.371576446663665	Source_SCUBE2_Target_LV 305_Esophagus - Gastroesophageal Junction_Adipose - Subcutaneous	Source_SCUBE2_Target_LV 305_Adipose - Subcutaneous_Esophagus - Gastroesophageal Junction
Source_SCUBE2	Esophagus - Gastroesophageal Junction	Adipose - Subcutaneous	373.60115611512265	3.4251339504662424	3.072481861669933e-4	Target_LV 315	2.1239596738942e-4	0.362092761051644	Source_SCUBE2_Target_LV 315_Esophagus - Gastroesophageal Junction_Adipose - Subcutaneous	Source_SCUBE2_Target_LV 315_Adipose - Subcutaneous_Esophagus - Gastroesophageal Junction
Source_SCUBE2	Esophagus - Gastroesophageal Junction	Adipose - Subcutaneous	373.60115611512265	3.4251339504662424	3.072481861669933e-4	Target_LV 329	2.16536479857865e-7	-0.414971145516967	Source_SCUBE2_Target_LV 329_Esophagus - Gastroesophageal Junction_Adipose - Subcutaneous	Source_SCUBE2_Target_LV 329_Adipose - Subcutaneous_Esophagus - Gastroesophageal Junction
Source_SCUBE2	Esophagus - Gastroesophageal Junction	Adipose - Subcutaneous	373.60115611512265	3.4251339504662424	3.072481861669933e-4	Target_LV 339	4.06753608572785e-9	0.4417056676293	Source_SCUBE2_Target_LV 339_Esophagus - Gastroesophageal Junction_Adipose - Subcutaneous	Source_SCUBE2_Target_LV 339_Adipose - Subcutaneous_Esophagus - Gastroesophageal Junction
Source_SCUBE2	Esophagus - Gastroesophageal Junction	Adipose - Subcutaneous	373.60115611512265	3.4251339504662424	3.072481861669933e-4	Target_LV 370	1.1082624159319e-4	0.367512848281735	Source_SCUBE2_Target_LV 370_Esophagus - Gastroesophageal Junction_Adipose - Subcutaneous	Source_SCUBE2_Target_LV 370_Adipose - Subcutaneous_Esophagus - Gastroesophageal Junction
Source_SCUBE2	Esophagus - Gastroesophageal Junction	Adipose - Subcutaneous	373.60115611512265	3.4251339504662424	3.072481861669933e-4	Target_LV 384	6.1287001804633e-5	-0.372362403452581	Source_SCUBE2_Target_LV 384_Esophagus - Gastroesophageal Junction_Adipose - Subcutaneous	Source_SCUBE2_Target_LV 384_Adipose - Subcutaneous_Esophagus - Gastroesophageal Junction
Source_SCUBE2	Esophagus - Gastroesophageal Junction	Adipose - Subcutaneous	373.60115611512265	3.4251339504662424	3.072481861669933e-4	Target_LV 421	2.10014066110986e-5	0.380930647029854	Source_SCUBE2_Target_LV 421_Esophagus - Gastroesophageal Junction_Adipose - Subcutaneous	Source_SCUBE2_Target_LV 421_Adipose - Subcutaneous_Esophagus - Gastroesophageal Junction
Source_SCUBE2	Esophagus - Gastroesophageal Junction	Adipose - Subcutaneous	373.60115611512265	3.4251339504662424	3.072481861669933e-4	Target_LV 434	4.47907503087208e-7	0.409813974940284	Source_SCUBE2_Target_LV 434_Esophagus - Gastroesophageal Junction_Adipose - Subcutaneous	Source_SCUBE2_Target_LV 434_Adipose - Subcutaneous_Esophagus - Gastroesophageal Junction
Source_SCUBE2	Esophagus - Gastroesophageal Junction	Adipose - Subcutaneous	373.60115611512265	3.4251339504662424	3.072481861669933e-4	Target_LV 480	1.481966097474e-4	-0.36510418366795	Source_SCUBE2_Target_LV 480_Esophagus - Gastroesophageal Junction_Adipose - Subcutaneous	Source_SCUBE2_Target_LV 480_Adipose - Subcutaneous_Esophagus - Gastroesophageal Junction
Source_SCUBE2	Esophagus - Gastroesophageal Junction	Adipose - Subcutaneous	373.60115611512265	3.4251339504662424	3.072481861669933e-4	Target_LV 500	7.77425779396879e-6	0.388664013063459	Source_SCUBE2_Target_LV 500_Esophagus - Gastroesophageal Junction_Adipose - Subcutaneous	Source_SCUBE2_Target_LV 500_Adipose - Subcutaneous_Esophagus - Gastroesophageal Junction
Source_SCUBE2	Esophagus - Gastroesophageal Junction	Adipose - Subcutaneous	373.60115611512265	3.4251339504662424	3.072481861669933e-4	Target_LV 511	1.74664784857725e-8	-0.432169705960433	Source_SCUBE2_Target_LV 511_Esophagus - Gastroesophageal Junction_Adipose - Subcutaneous	Source_SCUBE2_Target_LV 511_Adipose - Subcutaneous_Esophagus - Gastroesophageal Junction
Source_SCUBE2	Esophagus - Gastroesophageal Junction	Adipose - Subcutaneous	373.60115611512265	3.4251339504662424	3.072481861669933e-4	Target_LV 522	3.58254222421195e-6	-0.394555657394098	Source_SCUBE2_Target_LV 522_Esophagus - Gastroesophageal Junction_Adipose - Subcutaneous	Source_SCUBE2_Target_LV 522_Adipose - Subcutaneous_Esophagus - Gastroesophageal Junction
Source_SCUBE2	Esophagus - Gastroesophageal Junction	Adipose - Subcutaneous	373.60115611512265	3.4251339504662424	3.072481861669933e-4	Target_LV 540	8.60750452447157e-6	0.387880884359871	Source_SCUBE2_Target_LV 540_Esophagus - Gastroesophageal Junction_Adipose - Subcutaneous	Source_SCUBE2_Target_LV 540_Adipose - Subcutaneous_Esophagus - Gastroesophageal Junction
Source_SCUBE2	Esophagus - Gastroesophageal Junction	Adipose - Subcutaneous	373.60115611512265	3.4251339504662424	3.072481861669933e-4	Target_LV 606	4.79490724458742e-7	-0.409326933853738	Source_SCUBE2_Target_LV 606_Esophagus - Gastroesophageal Junction_Adipose - Subcutaneous	Source_SCUBE2_Target_LV 606_Adipose - Subcutaneous_Esophagus - Gastroesophageal Junction
Source_SCUBE2	Esophagus - Gastroesophageal Junction	Adipose - Subcutaneous	373.60115611512265	3.4251339504662424	3.072481861669933e-4	Target_LV 639	0.00481784216644021	0.334553359894062	Source_SCUBE2_Target_LV 639_Esophagus - Gastroesophageal Junction_Adipose - Subcutaneous	Source_SCUBE2_Target_LV 639_Adipose - Subcutaneous_Esophagus - Gastroesophageal Junction
Source_SCUBE2	Esophagus - Gastroesophageal Junction	Adipose - Subcutaneous	373.60115611512265	3.4251339504662424	3.072481861669933e-4	Target_LV 649	0	-0.484494518500581	Source_SCUBE2_Target_LV 649_Esophagus - Gastroesophageal Junction_Adipose - Subcutaneous	Source_SCUBE2_Target_LV 649_Adipose - Subcutaneous_Esophagus - Gastroesophageal Junction
Source_SCUBE2	Esophagus - Gastroesophageal Junction	Adipose - Subcutaneous	373.60115611512265	3.4251339504662424	3.072481861669933e-4	Target_LV 665	3.78759389629835e-7	-0.411011843871129	Source_SCUBE2_Target_LV 665_Esophagus - Gastroesophageal Junction_Adipose - Subcutaneous	Source_SCUBE2_Target_LV 665_Adipose - Subcutaneous_Esophagus - Gastroesophageal Junction
Source_SCUBE2	Esophagus - Gastroesophageal Junction	Adipose - Subcutaneous	373.60115611512265	3.4251339504662424	3.072481861669933e-4	Target_LV 684	9.69030655717518e-8	-0.420577990709508	Source_SCUBE2_Target_LV 684_Esophagus - Gastroesophageal Junction_Adipose - Subcutaneous	Source_SCUBE2_Target_LV 684_Adipose - Subcutaneous_Esophagus - Gastroesophageal Junction
Source_SCUBE2	Esophagus - Gastroesophageal Junction	Adipose - Subcutaneous	373.60115611512265	3.4251339504662424	3.072481861669933e-4	Target_LV 690	6.1920867486886e-4	0.352949714828508	Source_SCUBE2_Target_LV 690_Esophagus - Gastroesophageal Junction_Adipose - Subcutaneous	Source_SCUBE2_Target_LV 690_Adipose - Subcutaneous_Esophagus - Gastroesophageal Junction
Source_VEGFD	Esophagus - Gastroesophageal Junction	Adipose - Subcutaneous	373.21722836595137	3.4208167244694945	3.121669539748129e-4	Target_104,SVM Eosinophils	2.6076925992235e-4	0.360361827576163	Source_VEGFD_Target_104,SVM Eosinophils_Esophagus - Gastroesophageal Junction_Adipose - Subcutaneous	Source_VEGFD_Target_104,SVM Eosinophils_Adipose - Subcutaneous_Esophagus - Gastroesophageal Junction
Source_VEGFD	Esophagus - Gastroesophageal Junction	Adipose - Subcutaneous	373.21722836595137	3.4208167244694945	3.121669539748129e-4	Target_133,REACTOME_NEURONAL_SYSTEM	3.17148181272486e-6	-0.395471858416915	Source_VEGFD_Target_133,REACTOME_NEURONAL_SYSTEM_Esophagus - Gastroesophageal Junction_Adipose - Subcutaneous	Source_VEGFD_Target_133,REACTOME_NEURONAL_SYSTEM_Adipose - Subcutaneous_Esophagus - Gastroesophageal Junction
Source_VEGFD	Esophagus - Gastroesophageal Junction	Adipose - Subcutaneous	373.21722836595137	3.4208167244694945	3.121669539748129e-4	Target_142,REACTOME_TRANSPORT_OF_GLUCOSE_AND_OTHER_SUGARS_BILE_SALTS_AND_ORGANIC_ACIDS_METAL_IONS_AND_AMINE_COMPOUNDS	0.0028948862484266	-0.339233807422513	Source_VEGFD_Target_142,REACTOME_TRANSPORT_OF_GLUCOSE_AND_OTHER_SUGARS_BILE_SALTS_AND_ORGANIC_ACIDS_METAL_IONS_AND_AMINE_COMPOUNDS_Esophagus - Gastroesophageal Junction_Adipose - Subcutaneous	Source_VEGFD_Target_142,REACTOME_TRANSPORT_OF_GLUCOSE_AND_OTHER_SUGARS_BILE_SALTS_AND_ORGANIC_ACIDS_METAL_IONS_AND_AMINE_COMPOUNDS_Adipose - Subcutaneous_Esophagus - Gastroesophageal Junction
Source_VEGFD	Esophagus - Gastroesophageal Junction	Adipose - Subcutaneous	373.21722836595137	3.4208167244694945	3.121669539748129e-4	Target_148,ST_GA13_PATHWAY	0	0.476994584198969	Source_VEGFD_Target_148,ST_GA13_PATHWAY_Esophagus - Gastroesophageal Junction_Adipose - Subcutaneous	Source_VEGFD_Target_148,ST_GA13_PATHWAY_Adipose - Subcutaneous_Esophagus - Gastroesophageal Junction
Source_VEGFD	Esophagus - Gastroesophageal Junction	Adipose - Subcutaneous	373.21722836595137	3.4208167244694945	3.121669539748129e-4	Target_17,KEGG_INSULIN_SIGNALING_PATHWAY	2.87359461115244e-7	-0.412973294315168	Source_VEGFD_Target_17,KEGG_INSULIN_SIGNALING_PATHWAY_Esophagus - Gastroesophageal Junction_Adipose - Subcutaneous	Source_VEGFD_Target_17,KEGG_INSULIN_SIGNALING_PATHWAY_Adipose - Subcutaneous_Esophagus - Gastroesophageal Junction
Source_VEGFD	Esophagus - Gastroesophageal Junction	Adipose - Subcutaneous	373.21722836595137	3.4208167244694945	3.121669539748129e-4	Target_174,KEGG_DILATED_CARDIOMYOPATHY	0.00356520363384605	0.337329489674806	Source_VEGFD_Target_174,KEGG_DILATED_CARDIOMYOPATHY_Esophagus - Gastroesophageal Junction_Adipose - Subcutaneous	Source_VEGFD_Target_174,KEGG_DILATED_CARDIOMYOPATHY_Adipose - Subcutaneous_Esophagus - Gastroesophageal Junction
Source_VEGFD	Esophagus - Gastroesophageal Junction	Adipose - Subcutaneous	373.21722836595137	3.4208167244694945	3.121669539748129e-4	Target_184,IRIS_Monocyte-Day1	2.13938042099571e-5	-0.380784649548476	Source_VEGFD_Target_184,IRIS_Monocyte-Day1_Esophagus - Gastroesophageal Junction_Adipose - Subcutaneous	Source_VEGFD_Target_184,IRIS_Monocyte-Day1_Adipose - Subcutaneous_Esophagus - Gastroesophageal Junction
Source_VEGFD	Esophagus - Gastroesophageal Junction	Adipose - Subcutaneous	373.21722836595137	3.4208167244694945	3.121669539748129e-4	Target_193,REACTOME_ER_PHAGOSOME_PATHWAY	6.9746280528804e-7	0.406629928346386	Source_VEGFD_Target_193,REACTOME_ER_PHAGOSOME_PATHWAY_Esophagus - Gastroesophageal Junction_Adipose - Subcutaneous	Source_VEGFD_Target_193,REACTOME_ER_PHAGOSOME_PATHWAY_Adipose - Subcutaneous_Esophagus - Gastroesophageal Junction
Source_VEGFD	Esophagus - Gastroesophageal Junction	Adipose - Subcutaneous	373.21722836595137	3.4208167244694945	3.121669539748129e-4	Target_198,REACTOME_DEVELOPMENTAL_BIOLOGY	0.00224224553740182	0.341552163896656	Source_VEGFD_Target_198,REACTOME_DEVELOPMENTAL_BIOLOGY_Esophagus - Gastroesophageal Junction_Adipose - Subcutaneous	Source_VEGFD_Target_198,REACTOME_DEVELOPMENTAL_BIOLOGY_Adipose - Subcutaneous_Esophagus - Gastroesophageal Junction
Source_VEGFD	Esophagus - Gastroesophageal Junction	Adipose - Subcutaneous	373.21722836595137	3.4208167244694945	3.121669539748129e-4	Target_199,PID_KITPATHWAY	1.06665152177499e-6	-0.403541840236237	Source_VEGFD_Target_199,PID_KITPATHWAY_Esophagus - Gastroesophageal Junction_Adipose - Subcutaneous	Source_VEGFD_Target_199,PID_KITPATHWAY_Adipose - Subcutaneous_Esophagus - Gastroesophageal Junction
Source_VEGFD	Esophagus - Gastroesophageal Junction	Adipose - Subcutaneous	373.21722836595137	3.4208167244694945	3.121669539748129e-4	Target_222,KEGG_SYSTEMIC_LUPUS_ERYTHEMATOSUS	5.51318626396125e-6	-0.391291898517087	Source_VEGFD_Target_222,KEGG_SYSTEMIC_LUPUS_ERYTHEMATOSUS_Esophagus - Gastroesophageal Junction_Adipose - Subcutaneous	Source_VEGFD_Target_222,KEGG_SYSTEMIC_LUPUS_ERYTHEMATOSUS_Adipose - Subcutaneous_Esophagus - Gastroesophageal Junction
Source_VEGFD	Esophagus - Gastroesophageal Junction	Adipose - Subcutaneous	373.21722836595137	3.4208167244694945	3.121669539748129e-4	Target_23,MIPS_CEN_COMPLEX	3.23249485401078e-7	-0.412140090142437	Source_VEGFD_Target_23,MIPS_CEN_COMPLEX_Esophagus - Gastroesophageal Junction_Adipose - Subcutaneous	Source_VEGFD_Target_23,MIPS_CEN_COMPLEX_Adipose - Subcutaneous_Esophagus - Gastroesophageal Junction
Source_VEGFD	Esophagus - Gastroesophageal Junction	Adipose - Subcutaneous	373.21722836595137	3.4208167244694945	3.121669539748129e-4	Target_246,REACTOME_GLYCEROPHOSPHOLIPID_BIOSYNTHESIS	2.94896366215269e-7	-0.412790413382249	Source_VEGFD_Target_246,REACTOME_GLYCEROPHOSPHOLIPID_BIOSYNTHESIS_Esophagus - Gastroesophageal Junction_Adipose - Subcutaneous	Source_VEGFD_Target_246,REACTOME_GLYCEROPHOSPHOLIPID_BIOSYNTHESIS_Adipose - Subcutaneous_Esophagus - Gastroesophageal Junction
Source_VEGFD	Esophagus - Gastroesophageal Junction	Adipose - Subcutaneous	373.21722836595137	3.4208167244694945	3.121669539748129e-4	Target_268,REACTOME_NEURONAL_SYSTEM	9.80993997146129e-9	-0.435942775022511	Source_VEGFD_Target_268,REACTOME_NEURONAL_SYSTEM_Esophagus - Gastroesophageal Junction_Adipose - Subcutaneous	Source_VEGFD_Target_268,REACTOME_NEURONAL_SYSTEM_Adipose - Subcutaneous_Esophagus - Gastroesophageal Junction
Source_VEGFD	Esophagus - Gastroesophageal Junction	Adipose - Subcutaneous	373.21722836595137	3.4208167244694945	3.121669539748129e-4	Target_27,REACTOME_PHOSPHOLIPID_METABOLISM	2.09767621277557e-5	0.380939895015591	Source_VEGFD_Target_27,REACTOME_PHOSPHOLIPID_METABOLISM_Esophagus - Gastroesophageal Junction_Adipose - Subcutaneous	Source_VEGFD_Target_27,REACTOME_PHOSPHOLIPID_METABOLISM_Adipose - Subcutaneous_Esophagus - Gastroesophageal Junction
Source_VEGFD	Esophagus - Gastroesophageal Junction	Adipose - Subcutaneous	373.21722836595137	3.4208167244694945	3.121669539748129e-4	Target_276,KEGG_REGULATION_OF_ACTIN_CYTOSKELETON	0.00452209149801353	-0.335139738143267	Source_VEGFD_Target_276,KEGG_REGULATION_OF_ACTIN_CYTOSKELETON_Esophagus - Gastroesophageal Junction_Adipose - Subcutaneous	Source_VEGFD_Target_276,KEGG_REGULATION_OF_ACTIN_CYTOSKELETON_Adipose - Subcutaneous_Esophagus - Gastroesophageal Junction
Source_VEGFD	Esophagus - Gastroesophageal Junction	Adipose - Subcutaneous	373.21722836595137	3.4208167244694945	3.121669539748129e-4	Target_317,REACTOME_GENERIC_TRANSCRIPTION_PATHWAY	1.19633414286113e-10	0.462428230649514	Source_VEGFD_Target_317,REACTOME_GENERIC_TRANSCRIPTION_PATHWAY_Esophagus - Gastroesophageal Junction_Adipose - Subcutaneous	Source_VEGFD_Target_317,REACTOME_GENERIC_TRANSCRIPTION_PATHWAY_Adipose - Subcutaneous_Esophagus - Gastroesophageal Junction
Source_VEGFD	Esophagus - Gastroesophageal Junction	Adipose - Subcutaneous	373.21722836595137	3.4208167244694945	3.121669539748129e-4	Target_322,REACTOME_SIGNALING_BY_FGFR_IN_DISEASE	0.00462782745746226	0.334925948403783	Source_VEGFD_Target_322,REACTOME_SIGNALING_BY_FGFR_IN_DISEASE_Esophagus - Gastroesophageal Junction_Adipose - Subcutaneous	Source_VEGFD_Target_322,REACTOME_SIGNALING_BY_FGFR_IN_DISEASE_Adipose - Subcutaneous_Esophagus - Gastroesophageal Junction
Source_VEGFD	Esophagus - Gastroesophageal Junction	Adipose - Subcutaneous	373.21722836595137	3.4208167244694945	3.121669539748129e-4	Target_33,IRIS_Monocyte-Day7	0	0.469079098395637	Source_VEGFD_Target_33,IRIS_Monocyte-Day7_Esophagus - Gastroesophageal Junction_Adipose - Subcutaneous	Source_VEGFD_Target_33,IRIS_Monocyte-Day7_Adipose - Subcutaneous_Esophagus - Gastroesophageal Junction
Source_VEGFD	Esophagus - Gastroesophageal Junction	Adipose - Subcutaneous	373.21722836595137	3.4208167244694945	3.121669539748129e-4	Target_349,REACTOME_TRANSPORT_OF_INORGANIC_CATIONS_ANIONS_AND_AMINO_ACIDS_OLIGOPEPTIDES	9.81352897388987e-6	-0.386869388725944	Source_VEGFD_Target_349,REACTOME_TRANSPORT_OF_INORGANIC_CATIONS_ANIONS_AND_AMINO_ACIDS_OLIGOPEPTIDES_Esophagus - Gastroesophageal Junction_Adipose - Subcutaneous	Source_VEGFD_Target_349,REACTOME_TRANSPORT_OF_INORGANIC_CATIONS_ANIONS_AND_AMINO_ACIDS_OLIGOPEPTIDES_Adipose - Subcutaneous_Esophagus - Gastroesophageal Junction
Source_VEGFD	Esophagus - Gastroesophageal Junction	Adipose - Subcutaneous	373.21722836595137	3.4208167244694945	3.121669539748129e-4	Target_362,REACTOME_PROCESSING_OF_CAPPED_INTRON_CONTAINING_PRE_MRNA	3.3228180817968e-5	-0.377290611795524	Source_VEGFD_Target_362,REACTOME_PROCESSING_OF_CAPPED_INTRON_CONTAINING_PRE_MRNA_Esophagus - Gastroesophageal Junction_Adipose - Subcutaneous	Source_VEGFD_Target_362,REACTOME_PROCESSING_OF_CAPPED_INTRON_CONTAINING_PRE_MRNA_Adipose - Subcutaneous_Esophagus - Gastroesophageal Junction
Source_VEGFD	Esophagus - Gastroesophageal Junction	Adipose - Subcutaneous	373.21722836595137	3.4208167244694945	3.121669539748129e-4	Target_364,IRIS_Neutrophil-Resting	2.39266828572227e-10	0.458453444295306	Source_VEGFD_Target_364,IRIS_Neutrophil-Resting_Esophagus - Gastroesophageal Junction_Adipose - Subcutaneous	Source_VEGFD_Target_364,IRIS_Neutrophil-Resting_Adipose - Subcutaneous_Esophagus - Gastroesophageal Junction
Source_VEGFD	Esophagus - Gastroesophageal Junction	Adipose - Subcutaneous	373.21722836595137	3.4208167244694945	3.121669539748129e-4	Target_396,KEGG_CELL_CYCLE	8.27863226859904e-7	-0.405387607494146	Source_VEGFD_Target_396,KEGG_CELL_CYCLE_Esophagus - Gastroesophageal Junction_Adipose - Subcutaneous	Source_VEGFD_Target_396,KEGG_CELL_CYCLE_Adipose - Subcutaneous_Esophagus - Gastroesophageal Junction
Source_VEGFD	Esophagus - Gastroesophageal Junction	Adipose - Subcutaneous	373.21722836595137	3.4208167244694945	3.121669539748129e-4	Target_403,SVM Monocytes	4.18716950001397e-9	0.441516582465782	Source_VEGFD_Target_403,SVM Monocytes_Esophagus - Gastroesophageal Junction_Adipose - Subcutaneous	Source_VEGFD_Target_403,SVM Monocytes_Adipose - Subcutaneous_Esophagus - Gastroesophageal Junction
Source_VEGFD	Esophagus - Gastroesophageal Junction	Adipose - Subcutaneous	373.21722836595137	3.4208167244694945	3.121669539748129e-4	Target_413,REACTOME_METABOLISM_OF_LIPIDS_AND_LIPOPROTEINS	0.00428633602978401	-0.335634366972982	Source_VEGFD_Target_413,REACTOME_METABOLISM_OF_LIPIDS_AND_LIPOPROTEINS_Esophagus - Gastroesophageal Junction_Adipose - Subcutaneous	Source_VEGFD_Target_413,REACTOME_METABOLISM_OF_LIPIDS_AND_LIPOPROTEINS_Adipose - Subcutaneous_Esophagus - Gastroesophageal Junction
Source_VEGFD	Esophagus - Gastroesophageal Junction	Adipose - Subcutaneous	373.21722836595137	3.4208167244694945	3.121669539748129e-4	Target_42,REACTOME_GPCR_LIGAND_BINDING	3.47874827397732e-5	-0.376924286270365	Source_VEGFD_Target_42,REACTOME_GPCR_LIGAND_BINDING_Esophagus - Gastroesophageal Junction_Adipose - Subcutaneous	Source_VEGFD_Target_42,REACTOME_GPCR_LIGAND_BINDING_Adipose - Subcutaneous_Esophagus - Gastroesophageal Junction
Source_VEGFD	Esophagus - Gastroesophageal Junction	Adipose - Subcutaneous	373.21722836595137	3.4208167244694945	3.121669539748129e-4	Target_420,REACTOME_METABOLISM_OF_LIPIDS_AND_LIPOPROTEINS	7.74985257745442e-7	-0.405865900260433	Source_VEGFD_Target_420,REACTOME_METABOLISM_OF_LIPIDS_AND_LIPOPROTEINS_Esophagus - Gastroesophageal Junction_Adipose - Subcutaneous	Source_VEGFD_Target_420,REACTOME_METABOLISM_OF_LIPIDS_AND_LIPOPROTEINS_Adipose - Subcutaneous_Esophagus - Gastroesophageal Junction
Source_VEGFD	Esophagus - Gastroesophageal Junction	Adipose - Subcutaneous	373.21722836595137	3.4208167244694945	3.121669539748129e-4	Target_424,REACTOME_SIGNALLING_BY_NGF	1.24550347613273e-6	-0.40240693782102	Source_VEGFD_Target_424,REACTOME_SIGNALLING_BY_NGF_Esophagus - Gastroesophageal Junction_Adipose - Subcutaneous	Source_VEGFD_Target_424,REACTOME_SIGNALLING_BY_NGF_Adipose - Subcutaneous_Esophagus - Gastroesophageal Junction
Source_VEGFD	Esophagus - Gastroesophageal Junction	Adipose - Subcutaneous	373.21722836595137	3.4208167244694945	3.121669539748129e-4	Target_447,REACTOME_SIGNALING_BY_GPCR	0.00118309096316649	0.3472722097359	Source_VEGFD_Target_447,REACTOME_SIGNALING_BY_GPCR_Esophagus - Gastroesophageal Junction_Adipose - Subcutaneous	Source_VEGFD_Target_447,REACTOME_SIGNALING_BY_GPCR_Adipose - Subcutaneous_Esophagus - Gastroesophageal Junction
Source_VEGFD	Esophagus - Gastroesophageal Junction	Adipose - Subcutaneous	373.21722836595137	3.4208167244694945	3.121669539748129e-4	Target_453,PID_AP1_PATHWAY	0	0.473801621223192	Source_VEGFD_Target_453,PID_AP1_PATHWAY_Esophagus - Gastroesophageal Junction_Adipose - Subcutaneous	Source_VEGFD_Target_453,PID_AP1_PATHWAY_Adipose - Subcutaneous_Esophagus - Gastroesophageal Junction
Source_VEGFD	Esophagus - Gastroesophageal Junction	Adipose - Subcutaneous	373.21722836595137	3.4208167244694945	3.121669539748129e-4	Target_454,REACTOME_TRANSMEMBRANE_TRANSPORT_OF_SMALL_MOLECULES	3.14085565866762e-6	-0.395544676077236	Source_VEGFD_Target_454,REACTOME_TRANSMEMBRANE_TRANSPORT_OF_SMALL_MOLECULES_Esophagus - Gastroesophageal Junction_Adipose - Subcutaneous	Source_VEGFD_Target_454,REACTOME_TRANSMEMBRANE_TRANSPORT_OF_SMALL_MOLECULES_Adipose - Subcutaneous_Esophagus - Gastroesophageal Junction
Source_VEGFD	Esophagus - Gastroesophageal Junction	Adipose - Subcutaneous	373.21722836595137	3.4208167244694945	3.121669539748129e-4	Target_467,REACTOME_SIGNALING_BY_GPCR	1.98615394397805e-6	0.398964640590415	Source_VEGFD_Target_467,REACTOME_SIGNALING_BY_GPCR_Esophagus - Gastroesophageal Junction_Adipose - Subcutaneous	Source_VEGFD_Target_467,REACTOME_SIGNALING_BY_GPCR_Adipose - Subcutaneous_Esophagus - Gastroesophageal Junction
Source_VEGFD	Esophagus - Gastroesophageal Junction	Adipose - Subcutaneous	373.21722836595137	3.4208167244694945	3.121669539748129e-4	Target_476,REACTOME_MRNA_PROCESSING	1.5669153922903e-4	-0.364639856902495	Source_VEGFD_Target_476,REACTOME_MRNA_PROCESSING_Esophagus - Gastroesophageal Junction_Adipose - Subcutaneous	Source_VEGFD_Target_476,REACTOME_MRNA_PROCESSING_Adipose - Subcutaneous_Esophagus - Gastroesophageal Junction
Source_VEGFD	Esophagus - Gastroesophageal Junction	Adipose - Subcutaneous	373.21722836595137	3.4208167244694945	3.121669539748129e-4	Target_49,REACTOME_INTERFERON_GAMMA_SIGNALING	3.34973560001117e-9	0.443012517171863	Source_VEGFD_Target_49,REACTOME_INTERFERON_GAMMA_SIGNALING_Esophagus - Gastroesophageal Junction_Adipose - Subcutaneous	Source_VEGFD_Target_49,REACTOME_INTERFERON_GAMMA_SIGNALING_Adipose - Subcutaneous_Esophagus - Gastroesophageal Junction
Source_VEGFD	Esophagus - Gastroesophageal Junction	Adipose - Subcutaneous	373.21722836595137	3.4208167244694945	3.121669539748129e-4	Target_491,KEGG_REGULATION_OF_ACTIN_CYTOSKELETON	2.88633556977391e-5	0.378412696943954	Source_VEGFD_Target_491,KEGG_REGULATION_OF_ACTIN_CYTOSKELETON_Esophagus - Gastroesophageal Junction_Adipose - Subcutaneous	Source_VEGFD_Target_491,KEGG_REGULATION_OF_ACTIN_CYTOSKELETON_Adipose - Subcutaneous_Esophagus - Gastroesophageal Junction
Source_VEGFD	Esophagus - Gastroesophageal Junction	Adipose - Subcutaneous	373.21722836595137	3.4208167244694945	3.121669539748129e-4	Target_507,KEGG_GLYCEROLIPID_METABOLISM	1.15338574713242e-6	-0.402969835310178	Source_VEGFD_Target_507,KEGG_GLYCEROLIPID_METABOLISM_Esophagus - Gastroesophageal Junction_Adipose - Subcutaneous	Source_VEGFD_Target_507,KEGG_GLYCEROLIPID_METABOLISM_Adipose - Subcutaneous_Esophagus - Gastroesophageal Junction
Source_VEGFD	Esophagus - Gastroesophageal Junction	Adipose - Subcutaneous	373.21722836595137	3.4208167244694945	3.121669539748129e-4	Target_514,IRIS_Monocyte-Day7	0	-0.558378364882584	Source_VEGFD_Target_514,IRIS_Monocyte-Day7_Esophagus - Gastroesophageal Junction_Adipose - Subcutaneous	Source_VEGFD_Target_514,IRIS_Monocyte-Day7_Adipose - Subcutaneous_Esophagus - Gastroesophageal Junction
Source_VEGFD	Esophagus - Gastroesophageal Junction	Adipose - Subcutaneous	373.21722836595137	3.4208167244694945	3.121669539748129e-4	Target_545,REACTOME_TRANSMISSION_ACROSS_CHEMICAL_SYNAPSES	1.62593773356257e-5	-0.382941662007785	Source_VEGFD_Target_545,REACTOME_TRANSMISSION_ACROSS_CHEMICAL_SYNAPSES_Esophagus - Gastroesophageal Junction_Adipose - Subcutaneous	Source_VEGFD_Target_545,REACTOME_TRANSMISSION_ACROSS_CHEMICAL_SYNAPSES_Adipose - Subcutaneous_Esophagus - Gastroesophageal Junction
Source_VEGFD	Esophagus - Gastroesophageal Junction	Adipose - Subcutaneous	373.21722836595137	3.4208167244694945	3.121669539748129e-4	Target_560,REACTOME_GPCR_LIGAND_BINDING	0	0.493813498402091	Source_VEGFD_Target_560,REACTOME_GPCR_LIGAND_BINDING_Esophagus - Gastroesophageal Junction_Adipose - Subcutaneous	Source_VEGFD_Target_560,REACTOME_GPCR_LIGAND_BINDING_Adipose - Subcutaneous_Esophagus - Gastroesophageal Junction
Source_VEGFD	Esophagus - Gastroesophageal Junction	Adipose - Subcutaneous	373.21722836595137	3.4208167244694945	3.121669539748129e-4	Target_574,KEGG_PATHWAYS_IN_CANCER	1.68266789861704e-5	-0.382672944479625	Source_VEGFD_Target_574,KEGG_PATHWAYS_IN_CANCER_Esophagus - Gastroesophageal Junction_Adipose - Subcutaneous	Source_VEGFD_Target_574,KEGG_PATHWAYS_IN_CANCER_Adipose - Subcutaneous_Esophagus - Gastroesophageal Junction
Source_VEGFD	Esophagus - Gastroesophageal Junction	Adipose - Subcutaneous	373.21722836595137	3.4208167244694945	3.121669539748129e-4	Target_604,REACTOME_TRANSMEMBRANE_TRANSPORT_OF_SMALL_MOLECULES	0	0.470171139412469	Source_VEGFD_Target_604,REACTOME_TRANSMEMBRANE_TRANSPORT_OF_SMALL_MOLECULES_Esophagus - Gastroesophageal Junction_Adipose - Subcutaneous	Source_VEGFD_Target_604,REACTOME_TRANSMEMBRANE_TRANSPORT_OF_SMALL_MOLECULES_Adipose - Subcutaneous_Esophagus - Gastroesophageal Junction
Source_VEGFD	Esophagus - Gastroesophageal Junction	Adipose - Subcutaneous	373.21722836595137	3.4208167244694945	3.121669539748129e-4	Target_609,PID_ERA_GENOMIC_PATHWAY	0	0.514534731735615	Source_VEGFD_Target_609,PID_ERA_GENOMIC_PATHWAY_Esophagus - Gastroesophageal Junction_Adipose - Subcutaneous	Source_VEGFD_Target_609,PID_ERA_GENOMIC_PATHWAY_Adipose - Subcutaneous_Esophagus - Gastroesophageal Junction
Source_VEGFD	Esophagus - Gastroesophageal Junction	Adipose - Subcutaneous	373.21722836595137	3.4208167244694945	3.121669539748129e-4	Target_615,KEGG_PATHWAYS_IN_CANCER	0	0.568877384490867	Source_VEGFD_Target_615,KEGG_PATHWAYS_IN_CANCER_Esophagus - Gastroesophageal Junction_Adipose - Subcutaneous	Source_VEGFD_Target_615,KEGG_PATHWAYS_IN_CANCER_Adipose - Subcutaneous_Esophagus - Gastroesophageal Junction
Source_VEGFD	Esophagus - Gastroesophageal Junction	Adipose - Subcutaneous	373.21722836595137	3.4208167244694945	3.121669539748129e-4	Target_616,IRIS_DendriticCell-LPSstimulated	4.06753608572785e-9	0.441587603092143	Source_VEGFD_Target_616,IRIS_DendriticCell-LPSstimulated_Esophagus - Gastroesophageal Junction_Adipose - Subcutaneous	Source_VEGFD_Target_616,IRIS_DendriticCell-LPSstimulated_Adipose - Subcutaneous_Esophagus - Gastroesophageal Junction
Source_VEGFD	Esophagus - Gastroesophageal Junction	Adipose - Subcutaneous	373.21722836595137	3.4208167244694945	3.121669539748129e-4	Target_623,REACTOME_TRANSMEMBRANE_TRANSPORT_OF_SMALL_MOLECULES	5.32225133476061e-6	0.391560158965826	Source_VEGFD_Target_623,REACTOME_TRANSMEMBRANE_TRANSPORT_OF_SMALL_MOLECULES_Esophagus - Gastroesophageal Junction_Adipose - Subcutaneous	Source_VEGFD_Target_623,REACTOME_TRANSMEMBRANE_TRANSPORT_OF_SMALL_MOLECULES_Adipose - Subcutaneous_Esophagus - Gastroesophageal Junction
Source_VEGFD	Esophagus - Gastroesophageal Junction	Adipose - Subcutaneous	373.21722836595137	3.4208167244694945	3.121669539748129e-4	Target_657,REACTOME_GPCR_LIGAND_BINDING	5.50313705716121e-8	0.424448905618602	Source_VEGFD_Target_657,REACTOME_GPCR_LIGAND_BINDING_Esophagus - Gastroesophageal Junction_Adipose - Subcutaneous	Source_VEGFD_Target_657,REACTOME_GPCR_LIGAND_BINDING_Adipose - Subcutaneous_Esophagus - Gastroesophageal Junction
Source_VEGFD	Esophagus - Gastroesophageal Junction	Adipose - Subcutaneous	373.21722836595137	3.4208167244694945	3.121669539748129e-4	Target_68,DMAP_ERY3	0	-0.46964023205193	Source_VEGFD_Target_68,DMAP_ERY3_Esophagus - Gastroesophageal Junction_Adipose - Subcutaneous	Source_VEGFD_Target_68,DMAP_ERY3_Adipose - Subcutaneous_Esophagus - Gastroesophageal Junction
Source_VEGFD	Esophagus - Gastroesophageal Junction	Adipose - Subcutaneous	373.21722836595137	3.4208167244694945	3.121669539748129e-4	Target_685,REACTOME_SIGNALING_BY_GPCR	4.01075806730766e-5	-0.375784614465328	Source_VEGFD_Target_685,REACTOME_SIGNALING_BY_GPCR_Esophagus - Gastroesophageal Junction_Adipose - Subcutaneous	Source_VEGFD_Target_685,REACTOME_SIGNALING_BY_GPCR_Adipose - Subcutaneous_Esophagus - Gastroesophageal Junction
Source_VEGFD	Esophagus - Gastroesophageal Junction	Adipose - Subcutaneous	373.21722836595137	3.4208167244694945	3.121669539748129e-4	Target_83,REACTOME_INTERFERON_ALPHA_BETA_SIGNALING	2.15340145715004e-9	0.445583503601276	Source_VEGFD_Target_83,REACTOME_INTERFERON_ALPHA_BETA_SIGNALING_Esophagus - Gastroesophageal Junction_Adipose - Subcutaneous	Source_VEGFD_Target_83,REACTOME_INTERFERON_ALPHA_BETA_SIGNALING_Adipose - Subcutaneous_Esophagus - Gastroesophageal Junction
Source_VEGFD	Esophagus - Gastroesophageal Junction	Adipose - Subcutaneous	373.21722836595137	3.4208167244694945	3.121669539748129e-4	Target_91,REACTOME_G_ALPHA_I_SIGNALLING_EVENTS	5.6789933908252e-4	-0.353699749502151	Source_VEGFD_Target_91,REACTOME_G_ALPHA_I_SIGNALLING_EVENTS_Esophagus - Gastroesophageal Junction_Adipose - Subcutaneous	Source_VEGFD_Target_91,REACTOME_G_ALPHA_I_SIGNALLING_EVENTS_Adipose - Subcutaneous_Esophagus - Gastroesophageal Junction
Source_VEGFD	Esophagus - Gastroesophageal Junction	Adipose - Subcutaneous	373.21722836595137	3.4208167244694945	3.121669539748129e-4	Target_95,SVM T cells regulatory (Tregs)	8.3765031684923e-4	0.350314109977883	Source_VEGFD_Target_95,SVM T cells regulatory (Tregs)_Esophagus - Gastroesophageal Junction_Adipose - Subcutaneous	Source_VEGFD_Target_95,SVM T cells regulatory (Tregs)_Adipose - Subcutaneous_Esophagus - Gastroesophageal Junction
Source_VEGFD	Esophagus - Gastroesophageal Junction	Adipose - Subcutaneous	373.21722836595137	3.4208167244694945	3.121669539748129e-4	Target_LV 128	0.00178656748515649	0.343597948039921	Source_VEGFD_Target_LV 128_Esophagus - Gastroesophageal Junction_Adipose - Subcutaneous	Source_VEGFD_Target_LV 128_Adipose - Subcutaneous_Esophagus - Gastroesophageal Junction
Source_VEGFD	Esophagus - Gastroesophageal Junction	Adipose - Subcutaneous	373.21722836595137	3.4208167244694945	3.121669539748129e-4	Target_LV 146	0.0022923635636487	-0.341352309173394	Source_VEGFD_Target_LV 146_Esophagus - Gastroesophageal Junction_Adipose - Subcutaneous	Source_VEGFD_Target_LV 146_Adipose - Subcutaneous_Esophagus - Gastroesophageal Junction
Source_VEGFD	Esophagus - Gastroesophageal Junction	Adipose - Subcutaneous	373.21722836595137	3.4208167244694945	3.121669539748129e-4	Target_LV 147	1.44421457726196e-6	-0.401319224920332	Source_VEGFD_Target_LV 147_Esophagus - Gastroesophageal Junction_Adipose - Subcutaneous	Source_VEGFD_Target_LV 147_Adipose - Subcutaneous_Esophagus - Gastroesophageal Junction
Source_VEGFD	Esophagus - Gastroesophageal Junction	Adipose - Subcutaneous	373.21722836595137	3.4208167244694945	3.121669539748129e-4	Target_LV 172	0	0.46993066178286	Source_VEGFD_Target_LV 172_Esophagus - Gastroesophageal Junction_Adipose - Subcutaneous	Source_VEGFD_Target_LV 172_Adipose - Subcutaneous_Esophagus - Gastroesophageal Junction
Source_VEGFD	Esophagus - Gastroesophageal Junction	Adipose - Subcutaneous	373.21722836595137	3.4208167244694945	3.121669539748129e-4	Target_LV 182	3.8823268117349e-4	0.356974634539009	Source_VEGFD_Target_LV 182_Esophagus - Gastroesophageal Junction_Adipose - Subcutaneous	Source_VEGFD_Target_LV 182_Adipose - Subcutaneous_Esophagus - Gastroesophageal Junction
Source_VEGFD	Esophagus - Gastroesophageal Junction	Adipose - Subcutaneous	373.21722836595137	3.4208167244694945	3.121669539748129e-4	Target_LV 195	1.77535986800592e-6	0.399795619348448	Source_VEGFD_Target_LV 195_Esophagus - Gastroesophageal Junction_Adipose - Subcutaneous	Source_VEGFD_Target_LV 195_Adipose - Subcutaneous_Esophagus - Gastroesophageal Junction
Source_VEGFD	Esophagus - Gastroesophageal Junction	Adipose - Subcutaneous	373.21722836595137	3.4208167244694945	3.121669539748129e-4	Target_LV 205	2.78745855286644e-8	-0.429049633686186	Source_VEGFD_Target_LV 205_Esophagus - Gastroesophageal Junction_Adipose - Subcutaneous	Source_VEGFD_Target_LV 205_Adipose - Subcutaneous_Esophagus - Gastroesophageal Junction
Source_VEGFD	Esophagus - Gastroesophageal Junction	Adipose - Subcutaneous	373.21722836595137	3.4208167244694945	3.121669539748129e-4	Target_LV 208	8.61360582860016e-9	-0.436857968598289	Source_VEGFD_Target_LV 208_Esophagus - Gastroesophageal Junction_Adipose - Subcutaneous	Source_VEGFD_Target_LV 208_Adipose - Subcutaneous_Esophagus - Gastroesophageal Junction
Source_VEGFD	Esophagus - Gastroesophageal Junction	Adipose - Subcutaneous	373.21722836595137	3.4208167244694945	3.121669539748129e-4	Target_LV 211	5.59094798324722e-6	0.391185326765649	Source_VEGFD_Target_LV 211_Esophagus - Gastroesophageal Junction_Adipose - Subcutaneous	Source_VEGFD_Target_LV 211_Adipose - Subcutaneous_Esophagus - Gastroesophageal Junction
Source_VEGFD	Esophagus - Gastroesophageal Junction	Adipose - Subcutaneous	373.21722836595137	3.4208167244694945	3.121669539748129e-4	Target_LV 217	0	-0.471604331631776	Source_VEGFD_Target_LV 217_Esophagus - Gastroesophageal Junction_Adipose - Subcutaneous	Source_VEGFD_Target_LV 217_Adipose - Subcutaneous_Esophagus - Gastroesophageal Junction
Source_VEGFD	Esophagus - Gastroesophageal Junction	Adipose - Subcutaneous	373.21722836595137	3.4208167244694945	3.121669539748129e-4	Target_LV 286	2.0253937038639e-6	-0.398819152710375	Source_VEGFD_Target_LV 286_Esophagus - Gastroesophageal Junction_Adipose - Subcutaneous	Source_VEGFD_Target_LV 286_Adipose - Subcutaneous_Esophagus - Gastroesophageal Junction
Source_VEGFD	Esophagus - Gastroesophageal Junction	Adipose - Subcutaneous	373.21722836595137	3.4208167244694945	3.121669539748129e-4	Target_LV 315	0.00198134491999058	0.342667943493148	Source_VEGFD_Target_LV 315_Esophagus - Gastroesophageal Junction_Adipose - Subcutaneous	Source_VEGFD_Target_LV 315_Adipose - Subcutaneous_Esophagus - Gastroesophageal Junction
Source_VEGFD	Esophagus - Gastroesophageal Junction	Adipose - Subcutaneous	373.21722836595137	3.4208167244694945	3.121669539748129e-4	Target_LV 329	2.9908353571528303e-9	-0.443711945597769	Source_VEGFD_Target_LV 329_Esophagus - Gastroesophageal Junction_Adipose - Subcutaneous	Source_VEGFD_Target_LV 329_Adipose - Subcutaneous_Esophagus - Gastroesophageal Junction
Source_VEGFD	Esophagus - Gastroesophageal Junction	Adipose - Subcutaneous	373.21722836595137	3.4208167244694945	3.121669539748129e-4	Target_LV 339	0	0.471558664806163	Source_VEGFD_Target_LV 339_Esophagus - Gastroesophageal Junction_Adipose - Subcutaneous	Source_VEGFD_Target_LV 339_Adipose - Subcutaneous_Esophagus - Gastroesophageal Junction
Source_VEGFD	Esophagus - Gastroesophageal Junction	Adipose - Subcutaneous	373.21722836595137	3.4208167244694945	3.121669539748129e-4	Target_LV 421	2.08951721392125e-5	0.380970636222546	Source_VEGFD_Target_LV 421_Esophagus - Gastroesophageal Junction_Adipose - Subcutaneous	Source_VEGFD_Target_LV 421_Adipose - Subcutaneous_Esophagus - Gastroesophageal Junction
Source_VEGFD	Esophagus - Gastroesophageal Junction	Adipose - Subcutaneous	373.21722836595137	3.4208167244694945	3.121669539748129e-4	Target_LV 446	2.41587716809377e-6	-0.397507694657895	Source_VEGFD_Target_LV 446_Esophagus - Gastroesophageal Junction_Adipose - Subcutaneous	Source_VEGFD_Target_LV 446_Adipose - Subcutaneous_Esophagus - Gastroesophageal Junction
Source_VEGFD	Esophagus - Gastroesophageal Junction	Adipose - Subcutaneous	373.21722836595137	3.4208167244694945	3.121669539748129e-4	Target_LV 480	5.00256692510526e-5	-0.374006107820873	Source_VEGFD_Target_LV 480_Esophagus - Gastroesophageal Junction_Adipose - Subcutaneous	Source_VEGFD_Target_LV 480_Adipose - Subcutaneous_Esophagus - Gastroesophageal Junction
Source_VEGFD	Esophagus - Gastroesophageal Junction	Adipose - Subcutaneous	373.21722836595137	3.4208167244694945	3.121669539748129e-4	Target_LV 495	2.0911633697018e-4	0.362223617449329	Source_VEGFD_Target_LV 495_Esophagus - Gastroesophageal Junction_Adipose - Subcutaneous	Source_VEGFD_Target_LV 495_Adipose - Subcutaneous_Esophagus - Gastroesophageal Junction
Source_VEGFD	Esophagus - Gastroesophageal Junction	Adipose - Subcutaneous	373.21722836595137	3.4208167244694945	3.121669539748129e-4	Target_LV 511	0	-0.480668114160405	Source_VEGFD_Target_LV 511_Esophagus - Gastroesophageal Junction_Adipose - Subcutaneous	Source_VEGFD_Target_LV 511_Adipose - Subcutaneous_Esophagus - Gastroesophageal Junction
Source_VEGFD	Esophagus - Gastroesophageal Junction	Adipose - Subcutaneous	373.21722836595137	3.4208167244694945	3.121669539748129e-4	Target_LV 531	0.00158524562402729	0.344668651208425	Source_VEGFD_Target_LV 531_Esophagus - Gastroesophageal Junction_Adipose - Subcutaneous	Source_VEGFD_Target_LV 531_Adipose - Subcutaneous_Esophagus - Gastroesophageal Junction
Source_VEGFD	Esophagus - Gastroesophageal Junction	Adipose - Subcutaneous	373.21722836595137	3.4208167244694945	3.121669539748129e-4	Target_LV 540	4.78533657144453e-10	0.455893218696474	Source_VEGFD_Target_LV 540_Esophagus - Gastroesophageal Junction_Adipose - Subcutaneous	Source_VEGFD_Target_LV 540_Adipose - Subcutaneous_Esophagus - Gastroesophageal Junction
Source_VEGFD	Esophagus - Gastroesophageal Junction	Adipose - Subcutaneous	373.21722836595137	3.4208167244694945	3.121669539748129e-4	Target_LV 573	0.00470752604172553	0.33476790346475	Source_VEGFD_Target_LV 573_Esophagus - Gastroesophageal Junction_Adipose - Subcutaneous	Source_VEGFD_Target_LV 573_Adipose - Subcutaneous_Esophagus - Gastroesophageal Junction
Source_VEGFD	Esophagus - Gastroesophageal Junction	Adipose - Subcutaneous	373.21722836595137	3.4208167244694945	3.121669539748129e-4	Target_LV 645	0.00438810410778112	0.335417702933788	Source_VEGFD_Target_LV 645_Esophagus - Gastroesophageal Junction_Adipose - Subcutaneous	Source_VEGFD_Target_LV 645_Adipose - Subcutaneous_Esophagus - Gastroesophageal Junction
Source_VEGFD	Esophagus - Gastroesophageal Junction	Adipose - Subcutaneous	373.21722836595137	3.4208167244694945	3.121669539748129e-4	Target_LV 649	9.09213948574461e-8	-0.421008094902235	Source_VEGFD_Target_LV 649_Esophagus - Gastroesophageal Junction_Adipose - Subcutaneous	Source_VEGFD_Target_LV 649_Adipose - Subcutaneous_Esophagus - Gastroesophageal Junction
Source_VEGFD	Esophagus - Gastroesophageal Junction	Adipose - Subcutaneous	373.21722836595137	3.4208167244694945	3.121669539748129e-4	Target_LV 684	5.5996333691243e-4	-0.353821593215067	Source_VEGFD_Target_LV 684_Esophagus - Gastroesophageal Junction_Adipose - Subcutaneous	Source_VEGFD_Target_LV 684_Adipose - Subcutaneous_Esophagus - Gastroesophageal Junction
Source_RARRES2	Esophagus - Gastroesophageal Junction	Adipose - Subcutaneous	313.1084923202461	2.744900491667045	0.003026462412196004	Target_121,REACTOME_DEVELOPMENTAL_BIOLOGY	1.4906897660438e-4	0.365055327872165	Source_RARRES2_Target_121,REACTOME_DEVELOPMENTAL_BIOLOGY_Esophagus - Gastroesophageal Junction_Adipose - Subcutaneous	Source_RARRES2_Target_121,REACTOME_DEVELOPMENTAL_BIOLOGY_Adipose - Subcutaneous_Esophagus - Gastroesophageal Junction
Source_RARRES2	Esophagus - Gastroesophageal Junction	Adipose - Subcutaneous	313.1084923202461	2.744900491667045	0.003026462412196004	Target_141,REACTOME_GLYCOSAMINOGLYCAN_METABOLISM	8.28569064004192e-6	0.388174186001349	Source_RARRES2_Target_141,REACTOME_GLYCOSAMINOGLYCAN_METABOLISM_Esophagus - Gastroesophageal Junction_Adipose - Subcutaneous	Source_RARRES2_Target_141,REACTOME_GLYCOSAMINOGLYCAN_METABOLISM_Adipose - Subcutaneous_Esophagus - Gastroesophageal Junction
Source_RARRES2	Esophagus - Gastroesophageal Junction	Adipose - Subcutaneous	313.1084923202461	2.744900491667045	0.003026462412196004	Target_148,ST_GA13_PATHWAY	0	0.509002513857403	Source_RARRES2_Target_148,ST_GA13_PATHWAY_Esophagus - Gastroesophageal Junction_Adipose - Subcutaneous	Source_RARRES2_Target_148,ST_GA13_PATHWAY_Adipose - Subcutaneous_Esophagus - Gastroesophageal Junction
Source_RARRES2	Esophagus - Gastroesophageal Junction	Adipose - Subcutaneous	313.1084923202461	2.744900491667045	0.003026462412196004	Target_158,PID_P53DOWNSTREAMPATHWAY	2.52445645489985e-5	0.379476099446539	Source_RARRES2_Target_158,PID_P53DOWNSTREAMPATHWAY_Esophagus - Gastroesophageal Junction_Adipose - Subcutaneous	Source_RARRES2_Target_158,PID_P53DOWNSTREAMPATHWAY_Adipose - Subcutaneous_Esophagus - Gastroesophageal Junction
Source_RARRES2	Esophagus - Gastroesophageal Junction	Adipose - Subcutaneous	313.1084923202461	2.744900491667045	0.003026462412196004	Target_16,REACTOME_GLYCOSAMINOGLYCAN_METABOLISM	2.5695223620614e-4	0.36048657094992	Source_RARRES2_Target_16,REACTOME_GLYCOSAMINOGLYCAN_METABOLISM_Esophagus - Gastroesophageal Junction_Adipose - Subcutaneous	Source_RARRES2_Target_16,REACTOME_GLYCOSAMINOGLYCAN_METABOLISM_Adipose - Subcutaneous_Esophagus - Gastroesophageal Junction
Source_RARRES2	Esophagus - Gastroesophageal Junction	Adipose - Subcutaneous	313.1084923202461	2.744900491667045	0.003026462412196004	Target_17,KEGG_INSULIN_SIGNALING_PATHWAY	0	-0.487973678018771	Source_RARRES2_Target_17,KEGG_INSULIN_SIGNALING_PATHWAY_Esophagus - Gastroesophageal Junction_Adipose - Subcutaneous	Source_RARRES2_Target_17,KEGG_INSULIN_SIGNALING_PATHWAY_Adipose - Subcutaneous_Esophagus - Gastroesophageal Junction
Source_RARRES2	Esophagus - Gastroesophageal Junction	Adipose - Subcutaneous	313.1084923202461	2.744900491667045	0.003026462412196004	Target_193,REACTOME_ER_PHAGOSOME_PATHWAY	2.6319351142944904e-9	0.444430791049384	Source_RARRES2_Target_193,REACTOME_ER_PHAGOSOME_PATHWAY_Esophagus - Gastroesophageal Junction_Adipose - Subcutaneous	Source_RARRES2_Target_193,REACTOME_ER_PHAGOSOME_PATHWAY_Adipose - Subcutaneous_Esophagus - Gastroesophageal Junction
Source_RARRES2	Esophagus - Gastroesophageal Junction	Adipose - Subcutaneous	313.1084923202461	2.744900491667045	0.003026462412196004	Target_199,PID_KITPATHWAY	7.54025483562515e-6	-0.388898590940166	Source_RARRES2_Target_199,PID_KITPATHWAY_Esophagus - Gastroesophageal Junction_Adipose - Subcutaneous	Source_RARRES2_Target_199,PID_KITPATHWAY_Adipose - Subcutaneous_Esophagus - Gastroesophageal Junction
Source_RARRES2	Esophagus - Gastroesophageal Junction	Adipose - Subcutaneous	313.1084923202461	2.744900491667045	0.003026462412196004	Target_2,REACTOME_COLLAGEN_FORMATION	0.00171530030503186	0.343962967747087	Source_RARRES2_Target_2,REACTOME_COLLAGEN_FORMATION_Esophagus - Gastroesophageal Junction_Adipose - Subcutaneous	Source_RARRES2_Target_2,REACTOME_COLLAGEN_FORMATION_Adipose - Subcutaneous_Esophagus - Gastroesophageal Junction
Source_RARRES2	Esophagus - Gastroesophageal Junction	Adipose - Subcutaneous	313.1084923202461	2.744900491667045	0.003026462412196004	Target_20,REACTOME_TRANSMEMBRANE_TRANSPORT_OF_SMALL_MOLECULES	0.00173639203487075	-0.343853431905432	Source_RARRES2_Target_20,REACTOME_TRANSMEMBRANE_TRANSPORT_OF_SMALL_MOLECULES_Esophagus - Gastroesophageal Junction_Adipose - Subcutaneous	Source_RARRES2_Target_20,REACTOME_TRANSMEMBRANE_TRANSPORT_OF_SMALL_MOLECULES_Adipose - Subcutaneous_Esophagus - Gastroesophageal Junction
Source_RARRES2	Esophagus - Gastroesophageal Junction	Adipose - Subcutaneous	313.1084923202461	2.744900491667045	0.003026462412196004	Target_23,MIPS_CEN_COMPLEX	5.981670714305661e-10	-0.454097528974202	Source_RARRES2_Target_23,MIPS_CEN_COMPLEX_Esophagus - Gastroesophageal Junction_Adipose - Subcutaneous	Source_RARRES2_Target_23,MIPS_CEN_COMPLEX_Adipose - Subcutaneous_Esophagus - Gastroesophageal Junction
Source_RARRES2	Esophagus - Gastroesophageal Junction	Adipose - Subcutaneous	313.1084923202461	2.744900491667045	0.003026462412196004	Target_246,REACTOME_GLYCEROPHOSPHOLIPID_BIOSYNTHESIS	0	-0.477595720504252	Source_RARRES2_Target_246,REACTOME_GLYCEROPHOSPHOLIPID_BIOSYNTHESIS_Esophagus - Gastroesophageal Junction_Adipose - Subcutaneous	Source_RARRES2_Target_246,REACTOME_GLYCEROPHOSPHOLIPID_BIOSYNTHESIS_Adipose - Subcutaneous_Esophagus - Gastroesophageal Junction
Source_RARRES2	Esophagus - Gastroesophageal Junction	Adipose - Subcutaneous	313.1084923202461	2.744900491667045	0.003026462412196004	Target_295,REACTOME_CYTOKINE_SIGNALING_IN_IMMUNE_SYSTEM	4.68689023482849e-5	0.374531870537475	Source_RARRES2_Target_295,REACTOME_CYTOKINE_SIGNALING_IN_IMMUNE_SYSTEM_Esophagus - Gastroesophageal Junction_Adipose - Subcutaneous	Source_RARRES2_Target_295,REACTOME_CYTOKINE_SIGNALING_IN_IMMUNE_SYSTEM_Adipose - Subcutaneous_Esophagus - Gastroesophageal Junction
Source_RARRES2	Esophagus - Gastroesophageal Junction	Adipose - Subcutaneous	313.1084923202461	2.744900491667045	0.003026462412196004	Target_326,REACTOME_DEVELOPMENTAL_BIOLOGY	5.23994354573176e-8	0.424786525185158	Source_RARRES2_Target_326,REACTOME_DEVELOPMENTAL_BIOLOGY_Esophagus - Gastroesophageal Junction_Adipose - Subcutaneous	Source_RARRES2_Target_326,REACTOME_DEVELOPMENTAL_BIOLOGY_Adipose - Subcutaneous_Esophagus - Gastroesophageal Junction
Source_RARRES2	Esophagus - Gastroesophageal Junction	Adipose - Subcutaneous	313.1084923202461	2.744900491667045	0.003026462412196004	Target_33,IRIS_Monocyte-Day7	4.6417764743012e-8	0.425619415276682	Source_RARRES2_Target_33,IRIS_Monocyte-Day7_Esophagus - Gastroesophageal Junction_Adipose - Subcutaneous	Source_RARRES2_Target_33,IRIS_Monocyte-Day7_Adipose - Subcutaneous_Esophagus - Gastroesophageal Junction
Source_RARRES2	Esophagus - Gastroesophageal Junction	Adipose - Subcutaneous	313.1084923202461	2.744900491667045	0.003026462412196004	Target_364,IRIS_Neutrophil-Resting	5.192824729181e-4	0.35447372248232	Source_RARRES2_Target_364,IRIS_Neutrophil-Resting_Esophagus - Gastroesophageal Junction_Adipose - Subcutaneous	Source_RARRES2_Target_364,IRIS_Neutrophil-Resting_Adipose - Subcutaneous_Esophagus - Gastroesophageal Junction
Source_RARRES2	Esophagus - Gastroesophageal Junction	Adipose - Subcutaneous	313.1084923202461	2.744900491667045	0.003026462412196004	Target_375,MIPS_SPLICEOSOME	0.00116335336394391	-0.347421180615493	Source_RARRES2_Target_375,MIPS_SPLICEOSOME_Esophagus - Gastroesophageal Junction_Adipose - Subcutaneous	Source_RARRES2_Target_375,MIPS_SPLICEOSOME_Adipose - Subcutaneous_Esophagus - Gastroesophageal Junction
Source_RARRES2	Esophagus - Gastroesophageal Junction	Adipose - Subcutaneous	313.1084923202461	2.744900491667045	0.003026462412196004	Target_39,KEGG_INSULIN_SIGNALING_PATHWAY	5.2216755233702e-4	-0.354425866921895	Source_RARRES2_Target_39,KEGG_INSULIN_SIGNALING_PATHWAY_Esophagus - Gastroesophageal Junction_Adipose - Subcutaneous	Source_RARRES2_Target_39,KEGG_INSULIN_SIGNALING_PATHWAY_Adipose - Subcutaneous_Esophagus - Gastroesophageal Junction
Source_RARRES2	Esophagus - Gastroesophageal Junction	Adipose - Subcutaneous	313.1084923202461	2.744900491667045	0.003026462412196004	Target_396,KEGG_CELL_CYCLE	2.6645352196874e-4	-0.360179309257348	Source_RARRES2_Target_396,KEGG_CELL_CYCLE_Esophagus - Gastroesophageal Junction_Adipose - Subcutaneous	Source_RARRES2_Target_396,KEGG_CELL_CYCLE_Adipose - Subcutaneous_Esophagus - Gastroesophageal Junction
Source_RARRES2	Esophagus - Gastroesophageal Junction	Adipose - Subcutaneous	313.1084923202461	2.744900491667045	0.003026462412196004	Target_403,SVM Monocytes	4.32115892401441e-7	0.410071902120911	Source_RARRES2_Target_403,SVM Monocytes_Esophagus - Gastroesophageal Junction_Adipose - Subcutaneous	Source_RARRES2_Target_403,SVM Monocytes_Adipose - Subcutaneous_Esophagus - Gastroesophageal Junction
Source_RARRES2	Esophagus - Gastroesophageal Junction	Adipose - Subcutaneous	313.1084923202461	2.744900491667045	0.003026462412196004	Target_405,REACTOME_DEVELOPMENTAL_BIOLOGY	0.00118146634140048	0.347284379569389	Source_RARRES2_Target_405,REACTOME_DEVELOPMENTAL_BIOLOGY_Esophagus - Gastroesophageal Junction_Adipose - Subcutaneous	Source_RARRES2_Target_405,REACTOME_DEVELOPMENTAL_BIOLOGY_Adipose - Subcutaneous_Esophagus - Gastroesophageal Junction
Source_RARRES2	Esophagus - Gastroesophageal Junction	Adipose - Subcutaneous	313.1084923202461	2.744900491667045	0.003026462412196004	Target_41,KEGG_ARGININE_AND_PROLINE_METABOLISM	9.21643860318788e-6	-0.387354005075858	Source_RARRES2_Target_41,KEGG_ARGININE_AND_PROLINE_METABOLISM_Esophagus - Gastroesophageal Junction_Adipose - Subcutaneous	Source_RARRES2_Target_41,KEGG_ARGININE_AND_PROLINE_METABOLISM_Adipose - Subcutaneous_Esophagus - Gastroesophageal Junction
Source_RARRES2	Esophagus - Gastroesophageal Junction	Adipose - Subcutaneous	313.1084923202461	2.744900491667045	0.003026462412196004	Target_42,REACTOME_GPCR_LIGAND_BINDING	0.00220944995100991	-0.341685296538382	Source_RARRES2_Target_42,REACTOME_GPCR_LIGAND_BINDING_Esophagus - Gastroesophageal Junction_Adipose - Subcutaneous	Source_RARRES2_Target_42,REACTOME_GPCR_LIGAND_BINDING_Adipose - Subcutaneous_Esophagus - Gastroesophageal Junction
Source_RARRES2	Esophagus - Gastroesophageal Junction	Adipose - Subcutaneous	313.1084923202461	2.744900491667045	0.003026462412196004	Target_447,REACTOME_SIGNALING_BY_GPCR	2.50751636343693e-7	0.413936139290279	Source_RARRES2_Target_447,REACTOME_SIGNALING_BY_GPCR_Esophagus - Gastroesophageal Junction_Adipose - Subcutaneous	Source_RARRES2_Target_447,REACTOME_SIGNALING_BY_GPCR_Adipose - Subcutaneous_Esophagus - Gastroesophageal Junction
Source_RARRES2	Esophagus - Gastroesophageal Junction	Adipose - Subcutaneous	313.1084923202461	2.744900491667045	0.003026462412196004	Target_453,PID_AP1_PATHWAY	1.36382092286169e-8	0.433777374795873	Source_RARRES2_Target_453,PID_AP1_PATHWAY_Esophagus - Gastroesophageal Junction_Adipose - Subcutaneous	Source_RARRES2_Target_453,PID_AP1_PATHWAY_Adipose - Subcutaneous_Esophagus - Gastroesophageal Junction
Source_RARRES2	Esophagus - Gastroesophageal Junction	Adipose - Subcutaneous	313.1084923202461	2.744900491667045	0.003026462412196004	Target_459,KEGG_REGULATION_OF_ACTIN_CYTOSKELETON	7.1780048571668e-9	0.438002825951049	Source_RARRES2_Target_459,KEGG_REGULATION_OF_ACTIN_CYTOSKELETON_Esophagus - Gastroesophageal Junction_Adipose - Subcutaneous	Source_RARRES2_Target_459,KEGG_REGULATION_OF_ACTIN_CYTOSKELETON_Adipose - Subcutaneous_Esophagus - Gastroesophageal Junction
Source_RARRES2	Esophagus - Gastroesophageal Junction	Adipose - Subcutaneous	313.1084923202461	2.744900491667045	0.003026462412196004	Target_467,REACTOME_SIGNALING_BY_GPCR	2.20053702237877e-6	0.398202971289595	Source_RARRES2_Target_467,REACTOME_SIGNALING_BY_GPCR_Esophagus - Gastroesophageal Junction_Adipose - Subcutaneous	Source_RARRES2_Target_467,REACTOME_SIGNALING_BY_GPCR_Adipose - Subcutaneous_Esophagus - Gastroesophageal Junction
Source_RARRES2	Esophagus - Gastroesophageal Junction	Adipose - Subcutaneous	313.1084923202461	2.744900491667045	0.003026462412196004	Target_49,REACTOME_INTERFERON_GAMMA_SIGNALING	3.4602589297994e-4	0.35795830228222	Source_RARRES2_Target_49,REACTOME_INTERFERON_GAMMA_SIGNALING_Esophagus - Gastroesophageal Junction_Adipose - Subcutaneous	Source_RARRES2_Target_49,REACTOME_INTERFERON_GAMMA_SIGNALING_Adipose - Subcutaneous_Esophagus - Gastroesophageal Junction
Source_RARRES2	Esophagus - Gastroesophageal Junction	Adipose - Subcutaneous	313.1084923202461	2.744900491667045	0.003026462412196004	Target_493,KEGG_HEMATOPOIETIC_CELL_LINEAGE	9.8403089136778e-4	0.348899272490933	Source_RARRES2_Target_493,KEGG_HEMATOPOIETIC_CELL_LINEAGE_Esophagus - Gastroesophageal Junction_Adipose - Subcutaneous	Source_RARRES2_Target_493,KEGG_HEMATOPOIETIC_CELL_LINEAGE_Adipose - Subcutaneous_Esophagus - Gastroesophageal Junction
Source_RARRES2	Esophagus - Gastroesophageal Junction	Adipose - Subcutaneous	313.1084923202461	2.744900491667045	0.003026462412196004	Target_514,IRIS_Monocyte-Day7	1.79139074552026e-6	-0.399729238400875	Source_RARRES2_Target_514,IRIS_Monocyte-Day7_Esophagus - Gastroesophageal Junction_Adipose - Subcutaneous	Source_RARRES2_Target_514,IRIS_Monocyte-Day7_Adipose - Subcutaneous_Esophagus - Gastroesophageal Junction
Source_RARRES2	Esophagus - Gastroesophageal Junction	Adipose - Subcutaneous	313.1084923202461	2.744900491667045	0.003026462412196004	Target_523,KEGG_PURINE_METABOLISM	1.44620049193911e-5	-0.383857566250101	Source_RARRES2_Target_523,KEGG_PURINE_METABOLISM_Esophagus - Gastroesophageal Junction_Adipose - Subcutaneous	Source_RARRES2_Target_523,KEGG_PURINE_METABOLISM_Adipose - Subcutaneous_Esophagus - Gastroesophageal Junction
Source_RARRES2	Esophagus - Gastroesophageal Junction	Adipose - Subcutaneous	313.1084923202461	2.744900491667045	0.003026462412196004	Target_529,KEGG_JAK_STAT_SIGNALING_PATHWAY	0	-0.46770980394232903	Source_RARRES2_Target_529,KEGG_JAK_STAT_SIGNALING_PATHWAY_Esophagus - Gastroesophageal Junction_Adipose - Subcutaneous	Source_RARRES2_Target_529,KEGG_JAK_STAT_SIGNALING_PATHWAY_Adipose - Subcutaneous_Esophagus - Gastroesophageal Junction
Source_RARRES2	Esophagus - Gastroesophageal Junction	Adipose - Subcutaneous	313.1084923202461	2.744900491667045	0.003026462412196004	Target_560,REACTOME_GPCR_LIGAND_BINDING	0	0.466802985097085	Source_RARRES2_Target_560,REACTOME_GPCR_LIGAND_BINDING_Esophagus - Gastroesophageal Junction_Adipose - Subcutaneous	Source_RARRES2_Target_560,REACTOME_GPCR_LIGAND_BINDING_Adipose - Subcutaneous_Esophagus - Gastroesophageal Junction
Source_RARRES2	Esophagus - Gastroesophageal Junction	Adipose - Subcutaneous	313.1084923202461	2.744900491667045	0.003026462412196004	Target_576,IRIS_DendriticCell-Control	7.35984764688169e-6	-0.389084358931943	Source_RARRES2_Target_576,IRIS_DendriticCell-Control_Esophagus - Gastroesophageal Junction_Adipose - Subcutaneous	Source_RARRES2_Target_576,IRIS_DendriticCell-Control_Adipose - Subcutaneous_Esophagus - Gastroesophageal Junction
Source_RARRES2	Esophagus - Gastroesophageal Junction	Adipose - Subcutaneous	313.1084923202461	2.744900491667045	0.003026462412196004	Target_604,REACTOME_TRANSMEMBRANE_TRANSPORT_OF_SMALL_MOLECULES	2.1346393487875e-4	0.362050577068316	Source_RARRES2_Target_604,REACTOME_TRANSMEMBRANE_TRANSPORT_OF_SMALL_MOLECULES_Esophagus - Gastroesophageal Junction_Adipose - Subcutaneous	Source_RARRES2_Target_604,REACTOME_TRANSMEMBRANE_TRANSPORT_OF_SMALL_MOLECULES_Adipose - Subcutaneous_Esophagus - Gastroesophageal Junction
Source_RARRES2	Esophagus - Gastroesophageal Junction	Adipose - Subcutaneous	313.1084923202461	2.744900491667045	0.003026462412196004	Target_609,PID_ERA_GENOMIC_PATHWAY	1.19633414286113e-10	0.463585830319376	Source_RARRES2_Target_609,PID_ERA_GENOMIC_PATHWAY_Esophagus - Gastroesophageal Junction_Adipose - Subcutaneous	Source_RARRES2_Target_609,PID_ERA_GENOMIC_PATHWAY_Adipose - Subcutaneous_Esophagus - Gastroesophageal Junction
Source_RARRES2	Esophagus - Gastroesophageal Junction	Adipose - Subcutaneous	313.1084923202461	2.744900491667045	0.003026462412196004	Target_616,IRIS_DendriticCell-LPSstimulated	0	0.47087120284052	Source_RARRES2_Target_616,IRIS_DendriticCell-LPSstimulated_Esophagus - Gastroesophageal Junction_Adipose - Subcutaneous	Source_RARRES2_Target_616,IRIS_DendriticCell-LPSstimulated_Adipose - Subcutaneous_Esophagus - Gastroesophageal Junction
Source_RARRES2	Esophagus - Gastroesophageal Junction	Adipose - Subcutaneous	313.1084923202461	2.744900491667045	0.003026462412196004	Target_623,REACTOME_TRANSMEMBRANE_TRANSPORT_OF_SMALL_MOLECULES	4.6858278901096e-4	0.355359616177312	Source_RARRES2_Target_623,REACTOME_TRANSMEMBRANE_TRANSPORT_OF_SMALL_MOLECULES_Esophagus - Gastroesophageal Junction_Adipose - Subcutaneous	Source_RARRES2_Target_623,REACTOME_TRANSMEMBRANE_TRANSPORT_OF_SMALL_MOLECULES_Adipose - Subcutaneous_Esophagus - Gastroesophageal Junction
Source_RARRES2	Esophagus - Gastroesophageal Junction	Adipose - Subcutaneous	313.1084923202461	2.744900491667045	0.003026462412196004	Target_632,REACTOME_GENERIC_TRANSCRIPTION_PATHWAY	0.00138090218175346	0.345899537161232	Source_RARRES2_Target_632,REACTOME_GENERIC_TRANSCRIPTION_PATHWAY_Esophagus - Gastroesophageal Junction_Adipose - Subcutaneous	Source_RARRES2_Target_632,REACTOME_GENERIC_TRANSCRIPTION_PATHWAY_Adipose - Subcutaneous_Esophagus - Gastroesophageal Junction
Source_RARRES2	Esophagus - Gastroesophageal Junction	Adipose - Subcutaneous	313.1084923202461	2.744900491667045	0.003026462412196004	Target_657,REACTOME_GPCR_LIGAND_BINDING	2.0981463720937e-4	0.362195592110845	Source_RARRES2_Target_657,REACTOME_GPCR_LIGAND_BINDING_Esophagus - Gastroesophageal Junction_Adipose - Subcutaneous	Source_RARRES2_Target_657,REACTOME_GPCR_LIGAND_BINDING_Adipose - Subcutaneous_Esophagus - Gastroesophageal Junction
Source_RARRES2	Esophagus - Gastroesophageal Junction	Adipose - Subcutaneous	313.1084923202461	2.744900491667045	0.003026462412196004	Target_663,REACTOME_DNA_STRAND_ELONGATION	0.00444605214099303	0.335296492938213	Source_RARRES2_Target_663,REACTOME_DNA_STRAND_ELONGATION_Esophagus - Gastroesophageal Junction_Adipose - Subcutaneous	Source_RARRES2_Target_663,REACTOME_DNA_STRAND_ELONGATION_Adipose - Subcutaneous_Esophagus - Gastroesophageal Junction
Source_RARRES2	Esophagus - Gastroesophageal Junction	Adipose - Subcutaneous	313.1084923202461	2.744900491667045	0.003026462412196004	Target_669,REACTOME_METABOLISM_OF_LIPIDS_AND_LIPOPROTEINS	4.8861109743025e-4	0.354999034925378	Source_RARRES2_Target_669,REACTOME_METABOLISM_OF_LIPIDS_AND_LIPOPROTEINS_Esophagus - Gastroesophageal Junction_Adipose - Subcutaneous	Source_RARRES2_Target_669,REACTOME_METABOLISM_OF_LIPIDS_AND_LIPOPROTEINS_Adipose - Subcutaneous_Esophagus - Gastroesophageal Junction
Source_RARRES2	Esophagus - Gastroesophageal Junction	Adipose - Subcutaneous	313.1084923202461	2.744900491667045	0.003026462412196004	Target_68,DMAP_ERY3	0	-0.560446896940613	Source_RARRES2_Target_68,DMAP_ERY3_Esophagus - Gastroesophageal Junction_Adipose - Subcutaneous	Source_RARRES2_Target_68,DMAP_ERY3_Adipose - Subcutaneous_Esophagus - Gastroesophageal Junction
Source_RARRES2	Esophagus - Gastroesophageal Junction	Adipose - Subcutaneous	313.1084923202461	2.744900491667045	0.003026462412196004	Target_69,PID_IL6_7PATHWAY	0.00285447073134515	0.339361892374166	Source_RARRES2_Target_69,PID_IL6_7PATHWAY_Esophagus - Gastroesophageal Junction_Adipose - Subcutaneous	Source_RARRES2_Target_69,PID_IL6_7PATHWAY_Adipose - Subcutaneous_Esophagus - Gastroesophageal Junction
Source_RARRES2	Esophagus - Gastroesophageal Junction	Adipose - Subcutaneous	313.1084923202461	2.744900491667045	0.003026462412196004	Target_72,KEGG_AMINOACYL_TRNA_BIOSYNTHESIS	7.65670600109125e-5	0.370549592867147	Source_RARRES2_Target_72,KEGG_AMINOACYL_TRNA_BIOSYNTHESIS_Esophagus - Gastroesophageal Junction_Adipose - Subcutaneous	Source_RARRES2_Target_72,KEGG_AMINOACYL_TRNA_BIOSYNTHESIS_Adipose - Subcutaneous_Esophagus - Gastroesophageal Junction
Source_RARRES2	Esophagus - Gastroesophageal Junction	Adipose - Subcutaneous	313.1084923202461	2.744900491667045	0.003026462412196004	Target_LV 127	4.56269878745807e-6	0.392729075912478	Source_RARRES2_Target_LV 127_Esophagus - Gastroesophageal Junction_Adipose - Subcutaneous	Source_RARRES2_Target_LV 127_Adipose - Subcutaneous_Esophagus - Gastroesophageal Junction
Source_RARRES2	Esophagus - Gastroesophageal Junction	Adipose - Subcutaneous	313.1084923202461	2.744900491667045	0.003026462412196004	Target_LV 145	5.01078574066671e-5	-0.373992869817433	Source_RARRES2_Target_LV 145_Esophagus - Gastroesophageal Junction_Adipose - Subcutaneous	Source_RARRES2_Target_LV 145_Adipose - Subcutaneous_Esophagus - Gastroesophageal Junction
Source_RARRES2	Esophagus - Gastroesophageal Junction	Adipose - Subcutaneous	313.1084923202461	2.744900491667045	0.003026462412196004	Target_LV 172	1.58141017676527e-5	0.383159014640542	Source_RARRES2_Target_LV 172_Esophagus - Gastroesophageal Junction_Adipose - Subcutaneous	Source_RARRES2_Target_LV 172_Adipose - Subcutaneous_Esophagus - Gastroesophageal Junction
Source_RARRES2	Esophagus - Gastroesophageal Junction	Adipose - Subcutaneous	313.1084923202461	2.744900491667045	0.003026462412196004	Target_LV 195	1.5791610685767e-7	0.41718407476083	Source_RARRES2_Target_LV 195_Esophagus - Gastroesophageal Junction_Adipose - Subcutaneous	Source_RARRES2_Target_LV 195_Adipose - Subcutaneous_Esophagus - Gastroesophageal Junction
Source_RARRES2	Esophagus - Gastroesophageal Junction	Adipose - Subcutaneous	313.1084923202461	2.744900491667045	0.003026462412196004	Target_LV 205	0.00428342187944541	-0.335640644265686	Source_RARRES2_Target_LV 205_Esophagus - Gastroesophageal Junction_Adipose - Subcutaneous	Source_RARRES2_Target_LV 205_Adipose - Subcutaneous_Esophagus - Gastroesophageal Junction
Source_RARRES2	Esophagus - Gastroesophageal Junction	Adipose - Subcutaneous	313.1084923202461	2.744900491667045	0.003026462412196004	Target_LV 208	6.30468093287817e-7	-0.407359668945038	Source_RARRES2_Target_LV 208_Esophagus - Gastroesophageal Junction_Adipose - Subcutaneous	Source_RARRES2_Target_LV 208_Adipose - Subcutaneous_Esophagus - Gastroesophageal Junction
Source_RARRES2	Esophagus - Gastroesophageal Junction	Adipose - Subcutaneous	313.1084923202461	2.744900491667045	0.003026462412196004	Target_LV 211	0.00129967300758782	0.346438580074703	Source_RARRES2_Target_LV 211_Esophagus - Gastroesophageal Junction_Adipose - Subcutaneous	Source_RARRES2_Target_LV 211_Adipose - Subcutaneous_Esophagus - Gastroesophageal Junction
Source_RARRES2	Esophagus - Gastroesophageal Junction	Adipose - Subcutaneous	313.1084923202461	2.744900491667045	0.003026462412196004	Target_LV 231	1.09344940657508e-7	-0.419737451043416	Source_RARRES2_Target_LV 231_Esophagus - Gastroesophageal Junction_Adipose - Subcutaneous	Source_RARRES2_Target_LV 231_Adipose - Subcutaneous_Esophagus - Gastroesophageal Junction
Source_RARRES2	Esophagus - Gastroesophageal Junction	Adipose - Subcutaneous	313.1084923202461	2.744900491667045	0.003026462412196004	Target_LV 286	2.36316668575931e-5	-0.379998833070957	Source_RARRES2_Target_LV 286_Esophagus - Gastroesophageal Junction_Adipose - Subcutaneous	Source_RARRES2_Target_LV 286_Adipose - Subcutaneous_Esophagus - Gastroesophageal Junction
Source_RARRES2	Esophagus - Gastroesophageal Junction	Adipose - Subcutaneous	313.1084923202461	2.744900491667045	0.003026462412196004	Target_LV 315	5.1539642072184e-4	0.35453858831043	Source_RARRES2_Target_LV 315_Esophagus - Gastroesophageal Junction_Adipose - Subcutaneous	Source_RARRES2_Target_LV 315_Adipose - Subcutaneous_Esophagus - Gastroesophageal Junction
Source_RARRES2	Esophagus - Gastroesophageal Junction	Adipose - Subcutaneous	313.1084923202461	2.744900491667045	0.003026462412196004	Target_LV 339	0	0.494987326274052	Source_RARRES2_Target_LV 339_Esophagus - Gastroesophageal Junction_Adipose - Subcutaneous	Source_RARRES2_Target_LV 339_Adipose - Subcutaneous_Esophagus - Gastroesophageal Junction
Source_RARRES2	Esophagus - Gastroesophageal Junction	Adipose - Subcutaneous	313.1084923202461	2.744900491667045	0.003026462412196004	Target_LV 348	9.78220894602977e-5	0.368541342582393	Source_RARRES2_Target_LV 348_Esophagus - Gastroesophageal Junction_Adipose - Subcutaneous	Source_RARRES2_Target_LV 348_Adipose - Subcutaneous_Esophagus - Gastroesophageal Junction
Source_RARRES2	Esophagus - Gastroesophageal Junction	Adipose - Subcutaneous	313.1084923202461	2.744900491667045	0.003026462412196004	Target_LV 360	1.86029959214906e-7	-0.416037393207727	Source_RARRES2_Target_LV 360_Esophagus - Gastroesophageal Junction_Adipose - Subcutaneous	Source_RARRES2_Target_LV 360_Adipose - Subcutaneous_Esophagus - Gastroesophageal Junction
Source_RARRES2	Esophagus - Gastroesophageal Junction	Adipose - Subcutaneous	313.1084923202461	2.744900491667045	0.003026462412196004	Target_LV 384	7.178004857166801e-10	-0.453112650087327	Source_RARRES2_Target_LV 384_Esophagus - Gastroesophageal Junction_Adipose - Subcutaneous	Source_RARRES2_Target_LV 384_Adipose - Subcutaneous_Esophagus - Gastroesophageal Junction
Source_RARRES2	Esophagus - Gastroesophageal Junction	Adipose - Subcutaneous	313.1084923202461	2.744900491667045	0.003026462412196004	Target_LV 432	2.886102284616e-4	-0.359502218545276	Source_RARRES2_Target_LV 432_Esophagus - Gastroesophageal Junction_Adipose - Subcutaneous	Source_RARRES2_Target_LV 432_Adipose - Subcutaneous_Esophagus - Gastroesophageal Junction
Source_RARRES2	Esophagus - Gastroesophageal Junction	Adipose - Subcutaneous	313.1084923202461	2.744900491667045	0.003026462412196004	Target_LV 470	0.00160236947241454	0.344572596949706	Source_RARRES2_Target_LV 470_Esophagus - Gastroesophageal Junction_Adipose - Subcutaneous	Source_RARRES2_Target_LV 470_Adipose - Subcutaneous_Esophagus - Gastroesophageal Junction
Source_RARRES2	Esophagus - Gastroesophageal Junction	Adipose - Subcutaneous	313.1084923202461	2.744900491667045	0.003026462412196004	Target_LV 480	3.02433271315294e-7	-0.412610735492284	Source_RARRES2_Target_LV 480_Esophagus - Gastroesophageal Junction_Adipose - Subcutaneous	Source_RARRES2_Target_LV 480_Adipose - Subcutaneous_Esophagus - Gastroesophageal Junction
Source_RARRES2	Esophagus - Gastroesophageal Junction	Adipose - Subcutaneous	313.1084923202461	2.744900491667045	0.003026462412196004	Target_LV 500	1.9606205843669e-4	0.36276502389811	Source_RARRES2_Target_LV 500_Esophagus - Gastroesophageal Junction_Adipose - Subcutaneous	Source_RARRES2_Target_LV 500_Adipose - Subcutaneous_Esophagus - Gastroesophageal Junction
Source_RARRES2	Esophagus - Gastroesophageal Junction	Adipose - Subcutaneous	313.1084923202461	2.744900491667045	0.003026462412196004	Target_LV 511	7.178004857166801e-10	-0.453400727757612	Source_RARRES2_Target_LV 511_Esophagus - Gastroesophageal Junction_Adipose - Subcutaneous	Source_RARRES2_Target_LV 511_Adipose - Subcutaneous_Esophagus - Gastroesophageal Junction
Source_RARRES2	Esophagus - Gastroesophageal Junction	Adipose - Subcutaneous	313.1084923202461	2.744900491667045	0.003026462412196004	Target_LV 522	7.254068978304e-4	-0.351572044259531	Source_RARRES2_Target_LV 522_Esophagus - Gastroesophageal Junction_Adipose - Subcutaneous	Source_RARRES2_Target_LV 522_Adipose - Subcutaneous_Esophagus - Gastroesophageal Junction
Source_RARRES2	Esophagus - Gastroesophageal Junction	Adipose - Subcutaneous	313.1084923202461	2.744900491667045	0.003026462412196004	Target_LV 540	5.0787100042959e-4	0.354665562884974	Source_RARRES2_Target_LV 540_Esophagus - Gastroesophageal Junction_Adipose - Subcutaneous	Source_RARRES2_Target_LV 540_Adipose - Subcutaneous_Esophagus - Gastroesophageal Junction
Source_RARRES2	Esophagus - Gastroesophageal Junction	Adipose - Subcutaneous	313.1084923202461	2.744900491667045	0.003026462412196004	Target_LV 573	0.00171635882148147	0.343957439642334	Source_RARRES2_Target_LV 573_Esophagus - Gastroesophageal Junction_Adipose - Subcutaneous	Source_RARRES2_Target_LV 573_Adipose - Subcutaneous_Esophagus - Gastroesophageal Junction
Source_RARRES2	Esophagus - Gastroesophageal Junction	Adipose - Subcutaneous	313.1084923202461	2.744900491667045	0.003026462412196004	Target_LV 665	1.36262458871883e-7	-0.418212635061544	Source_RARRES2_Target_LV 665_Esophagus - Gastroesophageal Junction_Adipose - Subcutaneous	Source_RARRES2_Target_LV 665_Adipose - Subcutaneous_Esophagus - Gastroesophageal Junction
Source_RARRES2	Esophagus - Gastroesophageal Junction	Adipose - Subcutaneous	313.1084923202461	2.744900491667045	0.003026462412196004	Target_LV 96	0.00168992629712861	0.344096483720836	Source_RARRES2_Target_LV 96_Esophagus - Gastroesophageal Junction_Adipose - Subcutaneous	Source_RARRES2_Target_LV 96_Adipose - Subcutaneous_Esophagus - Gastroesophageal Junction
Source_TNFAIP6	Esophagus - Gastroesophageal Junction	Adipose - Subcutaneous	308.12095959624475	2.688816225858784	0.0035852941581487516	Target_104,SVM Eosinophils	5.7951059937289e-4	0.353524425177018	Source_TNFAIP6_Target_104,SVM Eosinophils_Esophagus - Gastroesophageal Junction_Adipose - Subcutaneous	Source_TNFAIP6_Target_104,SVM Eosinophils_Adipose - Subcutaneous_Esophagus - Gastroesophageal Junction
Source_TNFAIP6	Esophagus - Gastroesophageal Junction	Adipose - Subcutaneous	308.12095959624475	2.688816225858784	0.0035852941581487516	Target_121,REACTOME_DEVELOPMENTAL_BIOLOGY	9.45192501586867e-5	0.368823746795619	Source_TNFAIP6_Target_121,REACTOME_DEVELOPMENTAL_BIOLOGY_Esophagus - Gastroesophageal Junction_Adipose - Subcutaneous	Source_TNFAIP6_Target_121,REACTOME_DEVELOPMENTAL_BIOLOGY_Adipose - Subcutaneous_Esophagus - Gastroesophageal Junction
Source_TNFAIP6	Esophagus - Gastroesophageal Junction	Adipose - Subcutaneous	308.12095959624475	2.688816225858784	0.0035852941581487516	Target_158,PID_P53DOWNSTREAMPATHWAY	0.00418545347831945	0.335854112630363	Source_TNFAIP6_Target_158,PID_P53DOWNSTREAMPATHWAY_Esophagus - Gastroesophageal Junction_Adipose - Subcutaneous	Source_TNFAIP6_Target_158,PID_P53DOWNSTREAMPATHWAY_Adipose - Subcutaneous_Esophagus - Gastroesophageal Junction
Source_TNFAIP6	Esophagus - Gastroesophageal Junction	Adipose - Subcutaneous	308.12095959624475	2.688816225858784	0.0035852941581487516	Target_224,REACTOME_GPCR_DOWNSTREAM_SIGNALING	0.0026393337231676	-0.340074710494664	Source_TNFAIP6_Target_224,REACTOME_GPCR_DOWNSTREAM_SIGNALING_Esophagus - Gastroesophageal Junction_Adipose - Subcutaneous	Source_TNFAIP6_Target_224,REACTOME_GPCR_DOWNSTREAM_SIGNALING_Adipose - Subcutaneous_Esophagus - Gastroesophageal Junction
Source_TNFAIP6	Esophagus - Gastroesophageal Junction	Adipose - Subcutaneous	308.12095959624475	2.688816225858784	0.0035852941581487516	Target_23,MIPS_CEN_COMPLEX	8.65308485531457e-7	-0.405065880571797	Source_TNFAIP6_Target_23,MIPS_CEN_COMPLEX_Esophagus - Gastroesophageal Junction_Adipose - Subcutaneous	Source_TNFAIP6_Target_23,MIPS_CEN_COMPLEX_Adipose - Subcutaneous_Esophagus - Gastroesophageal Junction
Source_TNFAIP6	Esophagus - Gastroesophageal Junction	Adipose - Subcutaneous	308.12095959624475	2.688816225858784	0.0035852941581487516	Target_246,REACTOME_GLYCEROPHOSPHOLIPID_BIOSYNTHESIS	1.2916580473643e-4	-0.366245974222432	Source_TNFAIP6_Target_246,REACTOME_GLYCEROPHOSPHOLIPID_BIOSYNTHESIS_Esophagus - Gastroesophageal Junction_Adipose - Subcutaneous	Source_TNFAIP6_Target_246,REACTOME_GLYCEROPHOSPHOLIPID_BIOSYNTHESIS_Adipose - Subcutaneous_Esophagus - Gastroesophageal Junction
Source_TNFAIP6	Esophagus - Gastroesophageal Junction	Adipose - Subcutaneous	308.12095959624475	2.688816225858784	0.0035852941581487516	Target_265,REACTOME_METABOLISM_OF_LIPIDS_AND_LIPOPROTEINS	5.9538918355084e-4	-0.353290099696624	Source_TNFAIP6_Target_265,REACTOME_METABOLISM_OF_LIPIDS_AND_LIPOPROTEINS_Esophagus - Gastroesophageal Junction_Adipose - Subcutaneous	Source_TNFAIP6_Target_265,REACTOME_METABOLISM_OF_LIPIDS_AND_LIPOPROTEINS_Adipose - Subcutaneous_Esophagus - Gastroesophageal Junction
Source_TNFAIP6	Esophagus - Gastroesophageal Junction	Adipose - Subcutaneous	308.12095959624475	2.688816225858784	0.0035852941581487516	Target_268,REACTOME_NEURONAL_SYSTEM	3.32820158543967e-6	-0.39510975257134	Source_TNFAIP6_Target_268,REACTOME_NEURONAL_SYSTEM_Esophagus - Gastroesophageal Junction_Adipose - Subcutaneous	Source_TNFAIP6_Target_268,REACTOME_NEURONAL_SYSTEM_Adipose - Subcutaneous_Esophagus - Gastroesophageal Junction
Source_TNFAIP6	Esophagus - Gastroesophageal Junction	Adipose - Subcutaneous	308.12095959624475	2.688816225858784	0.0035852941581487516	Target_27,REACTOME_PHOSPHOLIPID_METABOLISM	1.0326540981031e-4	0.3680955664457	Source_TNFAIP6_Target_27,REACTOME_PHOSPHOLIPID_METABOLISM_Esophagus - Gastroesophageal Junction_Adipose - Subcutaneous	Source_TNFAIP6_Target_27,REACTOME_PHOSPHOLIPID_METABOLISM_Adipose - Subcutaneous_Esophagus - Gastroesophageal Junction
Source_TNFAIP6	Esophagus - Gastroesophageal Junction	Adipose - Subcutaneous	308.12095959624475	2.688816225858784	0.0035852941581487516	Target_276,KEGG_REGULATION_OF_ACTIN_CYTOSKELETON	5.28523675638048e-5	-0.373562022539278	Source_TNFAIP6_Target_276,KEGG_REGULATION_OF_ACTIN_CYTOSKELETON_Esophagus - Gastroesophageal Junction_Adipose - Subcutaneous	Source_TNFAIP6_Target_276,KEGG_REGULATION_OF_ACTIN_CYTOSKELETON_Adipose - Subcutaneous_Esophagus - Gastroesophageal Junction
Source_TNFAIP6	Esophagus - Gastroesophageal Junction	Adipose - Subcutaneous	308.12095959624475	2.688816225858784	0.0035852941581487516	Target_295,REACTOME_CYTOKINE_SIGNALING_IN_IMMUNE_SYSTEM	0.00215643476236926	0.341904610451987	Source_TNFAIP6_Target_295,REACTOME_CYTOKINE_SIGNALING_IN_IMMUNE_SYSTEM_Esophagus - Gastroesophageal Junction_Adipose - Subcutaneous	Source_TNFAIP6_Target_295,REACTOME_CYTOKINE_SIGNALING_IN_IMMUNE_SYSTEM_Adipose - Subcutaneous_Esophagus - Gastroesophageal Junction
Source_TNFAIP6	Esophagus - Gastroesophageal Junction	Adipose - Subcutaneous	308.12095959624475	2.688816225858784	0.0035852941581487516	Target_3,REACTOME_NEURONAL_SYSTEM	6.3508020067537e-4	-0.352729883594548	Source_TNFAIP6_Target_3,REACTOME_NEURONAL_SYSTEM_Esophagus - Gastroesophageal Junction_Adipose - Subcutaneous	Source_TNFAIP6_Target_3,REACTOME_NEURONAL_SYSTEM_Adipose - Subcutaneous_Esophagus - Gastroesophageal Junction
Source_TNFAIP6	Esophagus - Gastroesophageal Junction	Adipose - Subcutaneous	308.12095959624475	2.688816225858784	0.0035852941581487516	Target_317,REACTOME_GENERIC_TRANSCRIPTION_PATHWAY	3.9547313467291e-4	0.356816390275438	Source_TNFAIP6_Target_317,REACTOME_GENERIC_TRANSCRIPTION_PATHWAY_Esophagus - Gastroesophageal Junction_Adipose - Subcutaneous	Source_TNFAIP6_Target_317,REACTOME_GENERIC_TRANSCRIPTION_PATHWAY_Adipose - Subcutaneous_Esophagus - Gastroesophageal Junction
Source_TNFAIP6	Esophagus - Gastroesophageal Junction	Adipose - Subcutaneous	308.12095959624475	2.688816225858784	0.0035852941581487516	Target_33,IRIS_Monocyte-Day7	8.6988422436107e-4	0.349983033251226	Source_TNFAIP6_Target_33,IRIS_Monocyte-Day7_Esophagus - Gastroesophageal Junction_Adipose - Subcutaneous	Source_TNFAIP6_Target_33,IRIS_Monocyte-Day7_Adipose - Subcutaneous_Esophagus - Gastroesophageal Junction
Source_TNFAIP6	Esophagus - Gastroesophageal Junction	Adipose - Subcutaneous	308.12095959624475	2.688816225858784	0.0035852941581487516	Target_349,REACTOME_TRANSPORT_OF_INORGANIC_CATIONS_ANIONS_AND_AMINO_ACIDS_OLIGOPEPTIDES	0.00155480514102901	-0.34484191194392	Source_TNFAIP6_Target_349,REACTOME_TRANSPORT_OF_INORGANIC_CATIONS_ANIONS_AND_AMINO_ACIDS_OLIGOPEPTIDES_Esophagus - Gastroesophageal Junction_Adipose - Subcutaneous	Source_TNFAIP6_Target_349,REACTOME_TRANSPORT_OF_INORGANIC_CATIONS_ANIONS_AND_AMINO_ACIDS_OLIGOPEPTIDES_Adipose - Subcutaneous_Esophagus - Gastroesophageal Junction
Source_TNFAIP6	Esophagus - Gastroesophageal Junction	Adipose - Subcutaneous	308.12095959624475	2.688816225858784	0.0035852941581487516	Target_362,REACTOME_PROCESSING_OF_CAPPED_INTRON_CONTAINING_PRE_MRNA	0.00139215872897047	-0.345827272568474	Source_TNFAIP6_Target_362,REACTOME_PROCESSING_OF_CAPPED_INTRON_CONTAINING_PRE_MRNA_Esophagus - Gastroesophageal Junction_Adipose - Subcutaneous	Source_TNFAIP6_Target_362,REACTOME_PROCESSING_OF_CAPPED_INTRON_CONTAINING_PRE_MRNA_Adipose - Subcutaneous_Esophagus - Gastroesophageal Junction
Source_TNFAIP6	Esophagus - Gastroesophageal Junction	Adipose - Subcutaneous	308.12095959624475	2.688816225858784	0.0035852941581487516	Target_363,REACTOME_SIGNALING_BY_GPCR	8.80536622835937e-5	-0.369405453834339	Source_TNFAIP6_Target_363,REACTOME_SIGNALING_BY_GPCR_Esophagus - Gastroesophageal Junction_Adipose - Subcutaneous	Source_TNFAIP6_Target_363,REACTOME_SIGNALING_BY_GPCR_Adipose - Subcutaneous_Esophagus - Gastroesophageal Junction
Source_TNFAIP6	Esophagus - Gastroesophageal Junction	Adipose - Subcutaneous	308.12095959624475	2.688816225858784	0.0035852941581487516	Target_366,REACTOME_DEVELOPMENTAL_BIOLOGY	1.6825243385199e-6	-0.40019246606819	Source_TNFAIP6_Target_366,REACTOME_DEVELOPMENTAL_BIOLOGY_Esophagus - Gastroesophageal Junction_Adipose - Subcutaneous	Source_TNFAIP6_Target_366,REACTOME_DEVELOPMENTAL_BIOLOGY_Adipose - Subcutaneous_Esophagus - Gastroesophageal Junction
Source_TNFAIP6	Esophagus - Gastroesophageal Junction	Adipose - Subcutaneous	308.12095959624475	2.688816225858784	0.0035852941581487516	Target_375,MIPS_SPLICEOSOME	2.05030138071827e-5	-0.381119964588395	Source_TNFAIP6_Target_375,MIPS_SPLICEOSOME_Esophagus - Gastroesophageal Junction_Adipose - Subcutaneous	Source_TNFAIP6_Target_375,MIPS_SPLICEOSOME_Adipose - Subcutaneous_Esophagus - Gastroesophageal Junction
Source_TNFAIP6	Esophagus - Gastroesophageal Junction	Adipose - Subcutaneous	308.12095959624475	2.688816225858784	0.0035852941581487516	Target_40,REACTOME_NEURONAL_SYSTEM	0	-0.50358973371247	Source_TNFAIP6_Target_40,REACTOME_NEURONAL_SYSTEM_Esophagus - Gastroesophageal Junction_Adipose - Subcutaneous	Source_TNFAIP6_Target_40,REACTOME_NEURONAL_SYSTEM_Adipose - Subcutaneous_Esophagus - Gastroesophageal Junction
Source_TNFAIP6	Esophagus - Gastroesophageal Junction	Adipose - Subcutaneous	308.12095959624475	2.688816225858784	0.0035852941581487516	Target_405,REACTOME_DEVELOPMENTAL_BIOLOGY	0	0.486505027669969	Source_TNFAIP6_Target_405,REACTOME_DEVELOPMENTAL_BIOLOGY_Esophagus - Gastroesophageal Junction_Adipose - Subcutaneous	Source_TNFAIP6_Target_405,REACTOME_DEVELOPMENTAL_BIOLOGY_Adipose - Subcutaneous_Esophagus - Gastroesophageal Junction
Source_TNFAIP6	Esophagus - Gastroesophageal Junction	Adipose - Subcutaneous	308.12095959624475	2.688816225858784	0.0035852941581487516	Target_416,MIPS_SPLICEOSOME	3.04400044646158e-5	-0.377989460427868	Source_TNFAIP6_Target_416,MIPS_SPLICEOSOME_Esophagus - Gastroesophageal Junction_Adipose - Subcutaneous	Source_TNFAIP6_Target_416,MIPS_SPLICEOSOME_Adipose - Subcutaneous_Esophagus - Gastroesophageal Junction
Source_TNFAIP6	Esophagus - Gastroesophageal Junction	Adipose - Subcutaneous	308.12095959624475	2.688816225858784	0.0035852941581487516	Target_424,REACTOME_SIGNALLING_BY_NGF	1.60308775143392e-8	-0.432734828658091	Source_TNFAIP6_Target_424,REACTOME_SIGNALLING_BY_NGF_Esophagus - Gastroesophageal Junction_Adipose - Subcutaneous	Source_TNFAIP6_Target_424,REACTOME_SIGNALLING_BY_NGF_Adipose - Subcutaneous_Esophagus - Gastroesophageal Junction
Source_TNFAIP6	Esophagus - Gastroesophageal Junction	Adipose - Subcutaneous	308.12095959624475	2.688816225858784	0.0035852941581487516	Target_447,REACTOME_SIGNALING_BY_GPCR	8.80277018326936e-5	0.369407862002823	Source_TNFAIP6_Target_447,REACTOME_SIGNALING_BY_GPCR_Esophagus - Gastroesophageal Junction_Adipose - Subcutaneous	Source_TNFAIP6_Target_447,REACTOME_SIGNALING_BY_GPCR_Adipose - Subcutaneous_Esophagus - Gastroesophageal Junction
Source_TNFAIP6	Esophagus - Gastroesophageal Junction	Adipose - Subcutaneous	308.12095959624475	2.688816225858784	0.0035852941581487516	Target_453,PID_AP1_PATHWAY	2.15340145715004e-9	0.446013498960783	Source_TNFAIP6_Target_453,PID_AP1_PATHWAY_Esophagus - Gastroesophageal Junction_Adipose - Subcutaneous	Source_TNFAIP6_Target_453,PID_AP1_PATHWAY_Adipose - Subcutaneous_Esophagus - Gastroesophageal Junction
Source_TNFAIP6	Esophagus - Gastroesophageal Junction	Adipose - Subcutaneous	308.12095959624475	2.688816225858784	0.0035852941581487516	Target_454,REACTOME_TRANSMEMBRANE_TRANSPORT_OF_SMALL_MOLECULES	2.89273595743822e-7	-0.412925771424069	Source_TNFAIP6_Target_454,REACTOME_TRANSMEMBRANE_TRANSPORT_OF_SMALL_MOLECULES_Esophagus - Gastroesophageal Junction_Adipose - Subcutaneous	Source_TNFAIP6_Target_454,REACTOME_TRANSMEMBRANE_TRANSPORT_OF_SMALL_MOLECULES_Adipose - Subcutaneous_Esophagus - Gastroesophageal Junction
Source_TNFAIP6	Esophagus - Gastroesophageal Junction	Adipose - Subcutaneous	308.12095959624475	2.688816225858784	0.0035852941581487516	Target_459,KEGG_REGULATION_OF_ACTIN_CYTOSKELETON	1.0845965339179e-6	0.40341993698939	Source_TNFAIP6_Target_459,KEGG_REGULATION_OF_ACTIN_CYTOSKELETON_Esophagus - Gastroesophageal Junction_Adipose - Subcutaneous	Source_TNFAIP6_Target_459,KEGG_REGULATION_OF_ACTIN_CYTOSKELETON_Adipose - Subcutaneous_Esophagus - Gastroesophageal Junction
Source_TNFAIP6	Esophagus - Gastroesophageal Junction	Adipose - Subcutaneous	308.12095959624475	2.688816225858784	0.0035852941581487516	Target_462,REACTOME_DEVELOPMENTAL_BIOLOGY	0	-0.524432603678585	Source_TNFAIP6_Target_462,REACTOME_DEVELOPMENTAL_BIOLOGY_Esophagus - Gastroesophageal Junction_Adipose - Subcutaneous	Source_TNFAIP6_Target_462,REACTOME_DEVELOPMENTAL_BIOLOGY_Adipose - Subcutaneous_Esophagus - Gastroesophageal Junction
Source_TNFAIP6	Esophagus - Gastroesophageal Junction	Adipose - Subcutaneous	308.12095959624475	2.688816225858784	0.0035852941581487516	Target_467,REACTOME_SIGNALING_BY_GPCR	4.9771711439206e-4	0.354839811019518	Source_TNFAIP6_Target_467,REACTOME_SIGNALING_BY_GPCR_Esophagus - Gastroesophageal Junction_Adipose - Subcutaneous	Source_TNFAIP6_Target_467,REACTOME_SIGNALING_BY_GPCR_Adipose - Subcutaneous_Esophagus - Gastroesophageal Junction
Source_TNFAIP6	Esophagus - Gastroesophageal Junction	Adipose - Subcutaneous	308.12095959624475	2.688816225858784	0.0035852941581487516	Target_482,PID_IL6_7PATHWAY	0	0.475741941607568	Source_TNFAIP6_Target_482,PID_IL6_7PATHWAY_Esophagus - Gastroesophageal Junction_Adipose - Subcutaneous	Source_TNFAIP6_Target_482,PID_IL6_7PATHWAY_Adipose - Subcutaneous_Esophagus - Gastroesophageal Junction
Source_TNFAIP6	Esophagus - Gastroesophageal Junction	Adipose - Subcutaneous	308.12095959624475	2.688816225858784	0.0035852941581487516	Target_483,KEGG_CYSTEINE_AND_METHIONINE_METABOLISM	2.27985397605046e-6	-0.397939558270359	Source_TNFAIP6_Target_483,KEGG_CYSTEINE_AND_METHIONINE_METABOLISM_Esophagus - Gastroesophageal Junction_Adipose - Subcutaneous	Source_TNFAIP6_Target_483,KEGG_CYSTEINE_AND_METHIONINE_METABOLISM_Adipose - Subcutaneous_Esophagus - Gastroesophageal Junction
Source_TNFAIP6	Esophagus - Gastroesophageal Junction	Adipose - Subcutaneous	308.12095959624475	2.688816225858784	0.0035852941581487516	Target_491,KEGG_REGULATION_OF_ACTIN_CYTOSKELETON	0	0.543380729037027	Source_TNFAIP6_Target_491,KEGG_REGULATION_OF_ACTIN_CYTOSKELETON_Esophagus - Gastroesophageal Junction_Adipose - Subcutaneous	Source_TNFAIP6_Target_491,KEGG_REGULATION_OF_ACTIN_CYTOSKELETON_Adipose - Subcutaneous_Esophagus - Gastroesophageal Junction
Source_TNFAIP6	Esophagus - Gastroesophageal Junction	Adipose - Subcutaneous	308.12095959624475	2.688816225858784	0.0035852941581487516	Target_523,KEGG_PURINE_METABOLISM	1.4645175640004e-4	-0.365202755846117	Source_TNFAIP6_Target_523,KEGG_PURINE_METABOLISM_Esophagus - Gastroesophageal Junction_Adipose - Subcutaneous	Source_TNFAIP6_Target_523,KEGG_PURINE_METABOLISM_Adipose - Subcutaneous_Esophagus - Gastroesophageal Junction
Source_TNFAIP6	Esophagus - Gastroesophageal Junction	Adipose - Subcutaneous	308.12095959624475	2.688816225858784	0.0035852941581487516	Target_545,REACTOME_TRANSMISSION_ACROSS_CHEMICAL_SYNAPSES	7.8269754543081e-4	-0.350908097678783	Source_TNFAIP6_Target_545,REACTOME_TRANSMISSION_ACROSS_CHEMICAL_SYNAPSES_Esophagus - Gastroesophageal Junction_Adipose - Subcutaneous	Source_TNFAIP6_Target_545,REACTOME_TRANSMISSION_ACROSS_CHEMICAL_SYNAPSES_Adipose - Subcutaneous_Esophagus - Gastroesophageal Junction
Source_TNFAIP6	Esophagus - Gastroesophageal Junction	Adipose - Subcutaneous	308.12095959624475	2.688816225858784	0.0035852941581487516	Target_550,KEGG_CALCIUM_SIGNALING_PATHWAY	1.55180090672946e-5	-0.383306879619761	Source_TNFAIP6_Target_550,KEGG_CALCIUM_SIGNALING_PATHWAY_Esophagus - Gastroesophageal Junction_Adipose - Subcutaneous	Source_TNFAIP6_Target_550,KEGG_CALCIUM_SIGNALING_PATHWAY_Adipose - Subcutaneous_Esophagus - Gastroesophageal Junction
Source_TNFAIP6	Esophagus - Gastroesophageal Junction	Adipose - Subcutaneous	308.12095959624475	2.688816225858784	0.0035852941581487516	Target_576,IRIS_DendriticCell-Control	0.00496254560012388	-0.334279029797592	Source_TNFAIP6_Target_576,IRIS_DendriticCell-Control_Esophagus - Gastroesophageal Junction_Adipose - Subcutaneous	Source_TNFAIP6_Target_576,IRIS_DendriticCell-Control_Adipose - Subcutaneous_Esophagus - Gastroesophageal Junction
Source_TNFAIP6	Esophagus - Gastroesophageal Junction	Adipose - Subcutaneous	308.12095959624475	2.688816225858784	0.0035852941581487516	Target_609,PID_ERA_GENOMIC_PATHWAY	1.86628126286337e-8	0.431740282825629	Source_TNFAIP6_Target_609,PID_ERA_GENOMIC_PATHWAY_Esophagus - Gastroesophageal Junction_Adipose - Subcutaneous	Source_TNFAIP6_Target_609,PID_ERA_GENOMIC_PATHWAY_Adipose - Subcutaneous_Esophagus - Gastroesophageal Junction
Source_TNFAIP6	Esophagus - Gastroesophageal Junction	Adipose - Subcutaneous	308.12095959624475	2.688816225858784	0.0035852941581487516	Target_615,KEGG_PATHWAYS_IN_CANCER	0	0.502810910880988	Source_TNFAIP6_Target_615,KEGG_PATHWAYS_IN_CANCER_Esophagus - Gastroesophageal Junction_Adipose - Subcutaneous	Source_TNFAIP6_Target_615,KEGG_PATHWAYS_IN_CANCER_Adipose - Subcutaneous_Esophagus - Gastroesophageal Junction
Source_TNFAIP6	Esophagus - Gastroesophageal Junction	Adipose - Subcutaneous	308.12095959624475	2.688816225858784	0.0035852941581487516	Target_644,PID_NFAT_TFPATHWAY	2.39266828572227e-10	0.459347614280596	Source_TNFAIP6_Target_644,PID_NFAT_TFPATHWAY_Esophagus - Gastroesophageal Junction_Adipose - Subcutaneous	Source_TNFAIP6_Target_644,PID_NFAT_TFPATHWAY_Adipose - Subcutaneous_Esophagus - Gastroesophageal Junction
Source_TNFAIP6	Esophagus - Gastroesophageal Junction	Adipose - Subcutaneous	308.12095959624475	2.688816225858784	0.0035852941581487516	Target_657,REACTOME_GPCR_LIGAND_BINDING	6.8690348160949e-4	0.352047470200744	Source_TNFAIP6_Target_657,REACTOME_GPCR_LIGAND_BINDING_Esophagus - Gastroesophageal Junction_Adipose - Subcutaneous	Source_TNFAIP6_Target_657,REACTOME_GPCR_LIGAND_BINDING_Adipose - Subcutaneous_Esophagus - Gastroesophageal Junction
Source_TNFAIP6	Esophagus - Gastroesophageal Junction	Adipose - Subcutaneous	308.12095959624475	2.688816225858784	0.0035852941581487516	Target_678,REACTOME_HIV_LIFE_CYCLE	0.00456624280772289	0.33504988611746	Source_TNFAIP6_Target_678,REACTOME_HIV_LIFE_CYCLE_Esophagus - Gastroesophageal Junction_Adipose - Subcutaneous	Source_TNFAIP6_Target_678,REACTOME_HIV_LIFE_CYCLE_Adipose - Subcutaneous_Esophagus - Gastroesophageal Junction
Source_TNFAIP6	Esophagus - Gastroesophageal Junction	Adipose - Subcutaneous	308.12095959624475	2.688816225858784	0.0035852941581487516	Target_68,DMAP_ERY3	2.5761883359054e-4	-0.360464658471828	Source_TNFAIP6_Target_68,DMAP_ERY3_Esophagus - Gastroesophageal Junction_Adipose - Subcutaneous	Source_TNFAIP6_Target_68,DMAP_ERY3_Adipose - Subcutaneous_Esophagus - Gastroesophageal Junction
Source_TNFAIP6	Esophagus - Gastroesophageal Junction	Adipose - Subcutaneous	308.12095959624475	2.688816225858784	0.0035852941581487516	Target_69,PID_IL6_7PATHWAY	0.00228490788963698	0.341381770329884	Source_TNFAIP6_Target_69,PID_IL6_7PATHWAY_Esophagus - Gastroesophageal Junction_Adipose - Subcutaneous	Source_TNFAIP6_Target_69,PID_IL6_7PATHWAY_Adipose - Subcutaneous_Esophagus - Gastroesophageal Junction
Source_TNFAIP6	Esophagus - Gastroesophageal Junction	Adipose - Subcutaneous	308.12095959624475	2.688816225858784	0.0035852941581487516	Target_72,KEGG_AMINOACYL_TRNA_BIOSYNTHESIS	1.6521900899935e-4	0.364197713581254	Source_TNFAIP6_Target_72,KEGG_AMINOACYL_TRNA_BIOSYNTHESIS_Esophagus - Gastroesophageal Junction_Adipose - Subcutaneous	Source_TNFAIP6_Target_72,KEGG_AMINOACYL_TRNA_BIOSYNTHESIS_Adipose - Subcutaneous_Esophagus - Gastroesophageal Junction
Source_TNFAIP6	Esophagus - Gastroesophageal Junction	Adipose - Subcutaneous	308.12095959624475	2.688816225858784	0.0035852941581487516	Target_75,PID_ATF2_PATHWAY	5.0070244661215e-4	0.354788226588163	Source_TNFAIP6_Target_75,PID_ATF2_PATHWAY_Esophagus - Gastroesophageal Junction_Adipose - Subcutaneous	Source_TNFAIP6_Target_75,PID_ATF2_PATHWAY_Adipose - Subcutaneous_Esophagus - Gastroesophageal Junction
Source_TNFAIP6	Esophagus - Gastroesophageal Junction	Adipose - Subcutaneous	308.12095959624475	2.688816225858784	0.0035852941581487516	Target_94,KEGG_SPLICEOSOME	0.00273518401469364	-0.339750434463759	Source_TNFAIP6_Target_94,KEGG_SPLICEOSOME_Esophagus - Gastroesophageal Junction_Adipose - Subcutaneous	Source_TNFAIP6_Target_94,KEGG_SPLICEOSOME_Adipose - Subcutaneous_Esophagus - Gastroesophageal Junction
Source_TNFAIP6	Esophagus - Gastroesophageal Junction	Adipose - Subcutaneous	308.12095959624475	2.688816225858784	0.0035852941581487516	Target_LV 145	3.9344439123345e-4	-0.356860445044617	Source_TNFAIP6_Target_LV 145_Esophagus - Gastroesophageal Junction_Adipose - Subcutaneous	Source_TNFAIP6_Target_LV 145_Adipose - Subcutaneous_Esophagus - Gastroesophageal Junction
Source_TNFAIP6	Esophagus - Gastroesophageal Junction	Adipose - Subcutaneous	308.12095959624475	2.688816225858784	0.0035852941581487516	Target_LV 195	2.87845172777246e-5	0.378434467400331	Source_TNFAIP6_Target_LV 195_Esophagus - Gastroesophageal Junction_Adipose - Subcutaneous	Source_TNFAIP6_Target_LV 195_Adipose - Subcutaneous_Esophagus - Gastroesophageal Junction
Source_TNFAIP6	Esophagus - Gastroesophageal Junction	Adipose - Subcutaneous	308.12095959624475	2.688816225858784	0.0035852941581487516	Target_LV 205	1.3566620593508e-4	-0.365838595407618	Source_TNFAIP6_Target_LV 205_Esophagus - Gastroesophageal Junction_Adipose - Subcutaneous	Source_TNFAIP6_Target_LV 205_Adipose - Subcutaneous_Esophagus - Gastroesophageal Junction
Source_TNFAIP6	Esophagus - Gastroesophageal Junction	Adipose - Subcutaneous	308.12095959624475	2.688816225858784	0.0035852941581487516	Target_LV 211	6.67508991019083e-5	0.371668259910779	Source_TNFAIP6_Target_LV 211_Esophagus - Gastroesophageal Junction_Adipose - Subcutaneous	Source_TNFAIP6_Target_LV 211_Adipose - Subcutaneous_Esophagus - Gastroesophageal Junction
Source_TNFAIP6	Esophagus - Gastroesophageal Junction	Adipose - Subcutaneous	308.12095959624475	2.688816225858784	0.0035852941581487516	Target_LV 231	9.76208660574684e-6	-0.386909928251454	Source_TNFAIP6_Target_LV 231_Esophagus - Gastroesophageal Junction_Adipose - Subcutaneous	Source_TNFAIP6_Target_LV 231_Adipose - Subcutaneous_Esophagus - Gastroesophageal Junction
Source_TNFAIP6	Esophagus - Gastroesophageal Junction	Adipose - Subcutaneous	308.12095959624475	2.688816225858784	0.0035852941581487516	Target_LV 286	1.97395133572087e-6	-0.39901039780124	Source_TNFAIP6_Target_LV 286_Esophagus - Gastroesophageal Junction_Adipose - Subcutaneous	Source_TNFAIP6_Target_LV 286_Adipose - Subcutaneous_Esophagus - Gastroesophageal Junction
Source_TNFAIP6	Esophagus - Gastroesophageal Junction	Adipose - Subcutaneous	308.12095959624475	2.688816225858784	0.0035852941581487516	Target_LV 305	2.29696155429338e-8	0.43036973423425	Source_TNFAIP6_Target_LV 305_Esophagus - Gastroesophageal Junction_Adipose - Subcutaneous	Source_TNFAIP6_Target_LV 305_Adipose - Subcutaneous_Esophagus - Gastroesophageal Junction
Source_TNFAIP6	Esophagus - Gastroesophageal Junction	Adipose - Subcutaneous	308.12095959624475	2.688816225858784	0.0035852941581487516	Target_LV 315	3.4577143270775e-4	0.35796457834107	Source_TNFAIP6_Target_LV 315_Esophagus - Gastroesophageal Junction_Adipose - Subcutaneous	Source_TNFAIP6_Target_LV 315_Adipose - Subcutaneous_Esophagus - Gastroesophageal Junction
Source_TNFAIP6	Esophagus - Gastroesophageal Junction	Adipose - Subcutaneous	308.12095959624475	2.688816225858784	0.0035852941581487516	Target_LV 329	1.9141346285778102e-9	-0.446741044293749	Source_TNFAIP6_Target_LV 329_Esophagus - Gastroesophageal Junction_Adipose - Subcutaneous	Source_TNFAIP6_Target_LV 329_Adipose - Subcutaneous_Esophagus - Gastroesophageal Junction
Source_TNFAIP6	Esophagus - Gastroesophageal Junction	Adipose - Subcutaneous	308.12095959624475	2.688816225858784	0.0035852941581487516	Target_LV 339	1.10349861337511e-6	0.403293265496903	Source_TNFAIP6_Target_LV 339_Esophagus - Gastroesophageal Junction_Adipose - Subcutaneous	Source_TNFAIP6_Target_LV 339_Adipose - Subcutaneous_Esophagus - Gastroesophageal Junction
Source_TNFAIP6	Esophagus - Gastroesophageal Junction	Adipose - Subcutaneous	308.12095959624475	2.688816225858784	0.0035852941581487516	Target_LV 348	4.3530771189459e-4	0.355993110245492	Source_TNFAIP6_Target_LV 348_Esophagus - Gastroesophageal Junction_Adipose - Subcutaneous	Source_TNFAIP6_Target_LV 348_Adipose - Subcutaneous_Esophagus - Gastroesophageal Junction
Source_TNFAIP6	Esophagus - Gastroesophageal Junction	Adipose - Subcutaneous	308.12095959624475	2.688816225858784	0.0035852941581487516	Target_LV 360	3.2492339613376e-4	-0.358494689004445	Source_TNFAIP6_Target_LV 360_Esophagus - Gastroesophageal Junction_Adipose - Subcutaneous	Source_TNFAIP6_Target_LV 360_Adipose - Subcutaneous_Esophagus - Gastroesophageal Junction
Source_TNFAIP6	Esophagus - Gastroesophageal Junction	Adipose - Subcutaneous	308.12095959624475	2.688816225858784	0.0035852941581487516	Target_LV 370	0.0014338603052555	0.345564403721279	Source_TNFAIP6_Target_LV 370_Esophagus - Gastroesophageal Junction_Adipose - Subcutaneous	Source_TNFAIP6_Target_LV 370_Adipose - Subcutaneous_Esophagus - Gastroesophageal Junction
Source_TNFAIP6	Esophagus - Gastroesophageal Junction	Adipose - Subcutaneous	308.12095959624475	2.688816225858784	0.0035852941581487516	Target_LV 384	9.28355294860239e-8	-0.420869003063987	Source_TNFAIP6_Target_LV 384_Esophagus - Gastroesophageal Junction_Adipose - Subcutaneous	Source_TNFAIP6_Target_LV 384_Adipose - Subcutaneous_Esophagus - Gastroesophageal Junction
Source_TNFAIP6	Esophagus - Gastroesophageal Junction	Adipose - Subcutaneous	308.12095959624475	2.688816225858784	0.0035852941581487516	Target_LV 410	5.6750885561829e-4	-0.35370570771408	Source_TNFAIP6_Target_LV 410_Esophagus - Gastroesophageal Junction_Adipose - Subcutaneous	Source_TNFAIP6_Target_LV 410_Adipose - Subcutaneous_Esophagus - Gastroesophageal Junction
Source_TNFAIP6	Esophagus - Gastroesophageal Junction	Adipose - Subcutaneous	308.12095959624475	2.688816225858784	0.0035852941581487516	Target_LV 421	0	0.494636308589669	Source_TNFAIP6_Target_LV 421_Esophagus - Gastroesophageal Junction_Adipose - Subcutaneous	Source_TNFAIP6_Target_LV 421_Adipose - Subcutaneous_Esophagus - Gastroesophageal Junction
Source_TNFAIP6	Esophagus - Gastroesophageal Junction	Adipose - Subcutaneous	308.12095959624475	2.688816225858784	0.0035852941581487516	Target_LV 434	9.2039093957097e-4	0.349487461403406	Source_TNFAIP6_Target_LV 434_Esophagus - Gastroesophageal Junction_Adipose - Subcutaneous	Source_TNFAIP6_Target_LV 434_Adipose - Subcutaneous_Esophagus - Gastroesophageal Junction
Source_TNFAIP6	Esophagus - Gastroesophageal Junction	Adipose - Subcutaneous	308.12095959624475	2.688816225858784	0.0035852941581487516	Target_LV 480	3.41254314251138e-5	-0.377077834305732	Source_TNFAIP6_Target_LV 480_Esophagus - Gastroesophageal Junction_Adipose - Subcutaneous	Source_TNFAIP6_Target_LV 480_Adipose - Subcutaneous_Esophagus - Gastroesophageal Junction
Source_TNFAIP6	Esophagus - Gastroesophageal Junction	Adipose - Subcutaneous	308.12095959624475	2.688816225858784	0.0035852941581487516	Target_LV 500	2.8712019428667203e-9	0.444044670266048	Source_TNFAIP6_Target_LV 500_Esophagus - Gastroesophageal Junction_Adipose - Subcutaneous	Source_TNFAIP6_Target_LV 500_Adipose - Subcutaneous_Esophagus - Gastroesophageal Junction
Source_TNFAIP6	Esophagus - Gastroesophageal Junction	Adipose - Subcutaneous	308.12095959624475	2.688816225858784	0.0035852941581487516	Target_LV 511	3.73268215914102e-6	-0.394246435193389	Source_TNFAIP6_Target_LV 511_Esophagus - Gastroesophageal Junction_Adipose - Subcutaneous	Source_TNFAIP6_Target_LV 511_Adipose - Subcutaneous_Esophagus - Gastroesophageal Junction
Source_TNFAIP6	Esophagus - Gastroesophageal Junction	Adipose - Subcutaneous	308.12095959624475	2.688816225858784	0.0035852941581487516	Target_LV 573	6.7601253410654e-5	0.371565227945737	Source_TNFAIP6_Target_LV 573_Esophagus - Gastroesophageal Junction_Adipose - Subcutaneous	Source_TNFAIP6_Target_LV 573_Adipose - Subcutaneous_Esophagus - Gastroesophageal Junction
Source_TNFAIP6	Esophagus - Gastroesophageal Junction	Adipose - Subcutaneous	308.12095959624475	2.688816225858784	0.0035852941581487516	Target_LV 606	0	-0.475669835963949	Source_TNFAIP6_Target_LV 606_Esophagus - Gastroesophageal Junction_Adipose - Subcutaneous	Source_TNFAIP6_Target_LV 606_Adipose - Subcutaneous_Esophagus - Gastroesophageal Junction
Source_TNFAIP6	Esophagus - Gastroesophageal Junction	Adipose - Subcutaneous	308.12095959624475	2.688816225858784	0.0035852941581487516	Target_LV 649	0	-0.509299538718609	Source_TNFAIP6_Target_LV 649_Esophagus - Gastroesophageal Junction_Adipose - Subcutaneous	Source_TNFAIP6_Target_LV 649_Adipose - Subcutaneous_Esophagus - Gastroesophageal Junction
Source_TNFAIP6	Esophagus - Gastroesophageal Junction	Adipose - Subcutaneous	308.12095959624475	2.688816225858784	0.0035852941581487516	Target_LV 665	3.4557116637223e-4	-0.35796952132172	Source_TNFAIP6_Target_LV 665_Esophagus - Gastroesophageal Junction_Adipose - Subcutaneous	Source_TNFAIP6_Target_LV 665_Adipose - Subcutaneous_Esophagus - Gastroesophageal Junction
Source_ANXA2	Esophagus - Gastroesophageal Junction	Adipose - Subcutaneous	307.36453927451794	2.6803103611889956	0.0036776964059300216	Target_141,REACTOME_GLYCOSAMINOGLYCAN_METABOLISM	2.4834138194607e-4	0.360774716893045	Source_ANXA2_Target_141,REACTOME_GLYCOSAMINOGLYCAN_METABOLISM_Esophagus - Gastroesophageal Junction_Adipose - Subcutaneous	Source_ANXA2_Target_141,REACTOME_GLYCOSAMINOGLYCAN_METABOLISM_Adipose - Subcutaneous_Esophagus - Gastroesophageal Junction
Source_ANXA2	Esophagus - Gastroesophageal Junction	Adipose - Subcutaneous	307.36453927451794	2.6803103611889956	0.0036776964059300216	Target_148,ST_GA13_PATHWAY	3.87420848824149e-6	0.393965826586741	Source_ANXA2_Target_148,ST_GA13_PATHWAY_Esophagus - Gastroesophageal Junction_Adipose - Subcutaneous	Source_ANXA2_Target_148,ST_GA13_PATHWAY_Adipose - Subcutaneous_Esophagus - Gastroesophageal Junction
Source_ANXA2	Esophagus - Gastroesophageal Junction	Adipose - Subcutaneous	307.36453927451794	2.6803103611889956	0.0036776964059300216	Target_158,PID_P53DOWNSTREAMPATHWAY	4.5951541364197e-4	0.355527805040775	Source_ANXA2_Target_158,PID_P53DOWNSTREAMPATHWAY_Esophagus - Gastroesophageal Junction_Adipose - Subcutaneous	Source_ANXA2_Target_158,PID_P53DOWNSTREAMPATHWAY_Adipose - Subcutaneous_Esophagus - Gastroesophageal Junction
Source_ANXA2	Esophagus - Gastroesophageal Junction	Adipose - Subcutaneous	307.36453927451794	2.6803103611889956	0.0036776964059300216	Target_16,REACTOME_GLYCOSAMINOGLYCAN_METABOLISM	0.00242273000933091	0.340851618759836	Source_ANXA2_Target_16,REACTOME_GLYCOSAMINOGLYCAN_METABOLISM_Esophagus - Gastroesophageal Junction_Adipose - Subcutaneous	Source_ANXA2_Target_16,REACTOME_GLYCOSAMINOGLYCAN_METABOLISM_Adipose - Subcutaneous_Esophagus - Gastroesophageal Junction
Source_ANXA2	Esophagus - Gastroesophageal Junction	Adipose - Subcutaneous	307.36453927451794	2.6803103611889956	0.0036776964059300216	Target_193,REACTOME_ER_PHAGOSOME_PATHWAY	1.1404725163943e-4	0.367276246380193	Source_ANXA2_Target_193,REACTOME_ER_PHAGOSOME_PATHWAY_Esophagus - Gastroesophageal Junction_Adipose - Subcutaneous	Source_ANXA2_Target_193,REACTOME_ER_PHAGOSOME_PATHWAY_Adipose - Subcutaneous_Esophagus - Gastroesophageal Junction
Source_ANXA2	Esophagus - Gastroesophageal Junction	Adipose - Subcutaneous	307.36453927451794	2.6803103611889956	0.0036776964059300216	Target_20,REACTOME_TRANSMEMBRANE_TRANSPORT_OF_SMALL_MOLECULES	1.19633414286113e-10	-0.464510260113015	Source_ANXA2_Target_20,REACTOME_TRANSMEMBRANE_TRANSPORT_OF_SMALL_MOLECULES_Esophagus - Gastroesophageal Junction_Adipose - Subcutaneous	Source_ANXA2_Target_20,REACTOME_TRANSMEMBRANE_TRANSPORT_OF_SMALL_MOLECULES_Adipose - Subcutaneous_Esophagus - Gastroesophageal Junction
Source_ANXA2	Esophagus - Gastroesophageal Junction	Adipose - Subcutaneous	307.36453927451794	2.6803103611889956	0.0036776964059300216	Target_224,REACTOME_GPCR_DOWNSTREAM_SIGNALING	5.2393908393577e-4	-0.35439660954163	Source_ANXA2_Target_224,REACTOME_GPCR_DOWNSTREAM_SIGNALING_Esophagus - Gastroesophageal Junction_Adipose - Subcutaneous	Source_ANXA2_Target_224,REACTOME_GPCR_DOWNSTREAM_SIGNALING_Adipose - Subcutaneous_Esophagus - Gastroesophageal Junction
Source_ANXA2	Esophagus - Gastroesophageal Junction	Adipose - Subcutaneous	307.36453927451794	2.6803103611889956	0.0036776964059300216	Target_23,MIPS_CEN_COMPLEX	2.39266828572227e-9	-0.44520783196717	Source_ANXA2_Target_23,MIPS_CEN_COMPLEX_Esophagus - Gastroesophageal Junction_Adipose - Subcutaneous	Source_ANXA2_Target_23,MIPS_CEN_COMPLEX_Adipose - Subcutaneous_Esophagus - Gastroesophageal Junction
Source_ANXA2	Esophagus - Gastroesophageal Junction	Adipose - Subcutaneous	307.36453927451794	2.6803103611889956	0.0036776964059300216	Target_246,REACTOME_GLYCEROPHOSPHOLIPID_BIOSYNTHESIS	7.10622480859513e-8	-0.422708900155262	Source_ANXA2_Target_246,REACTOME_GLYCEROPHOSPHOLIPID_BIOSYNTHESIS_Esophagus - Gastroesophageal Junction_Adipose - Subcutaneous	Source_ANXA2_Target_246,REACTOME_GLYCEROPHOSPHOLIPID_BIOSYNTHESIS_Adipose - Subcutaneous_Esophagus - Gastroesophageal Junction
Source_ANXA2	Esophagus - Gastroesophageal Junction	Adipose - Subcutaneous	307.36453927451794	2.6803103611889956	0.0036776964059300216	Target_295,REACTOME_CYTOKINE_SIGNALING_IN_IMMUNE_SYSTEM	1.53533934892369e-5	0.383390280705754	Source_ANXA2_Target_295,REACTOME_CYTOKINE_SIGNALING_IN_IMMUNE_SYSTEM_Esophagus - Gastroesophageal Junction_Adipose - Subcutaneous	Source_ANXA2_Target_295,REACTOME_CYTOKINE_SIGNALING_IN_IMMUNE_SYSTEM_Adipose - Subcutaneous_Esophagus - Gastroesophageal Junction
Source_ANXA2	Esophagus - Gastroesophageal Junction	Adipose - Subcutaneous	307.36453927451794	2.6803103611889956	0.0036776964059300216	Target_326,REACTOME_DEVELOPMENTAL_BIOLOGY	2.44793892312245e-5	0.379719888584636	Source_ANXA2_Target_326,REACTOME_DEVELOPMENTAL_BIOLOGY_Esophagus - Gastroesophageal Junction_Adipose - Subcutaneous	Source_ANXA2_Target_326,REACTOME_DEVELOPMENTAL_BIOLOGY_Adipose - Subcutaneous_Esophagus - Gastroesophageal Junction
Source_ANXA2	Esophagus - Gastroesophageal Junction	Adipose - Subcutaneous	307.36453927451794	2.6803103611889956	0.0036776964059300216	Target_33,IRIS_Monocyte-Day7	9.696711730176e-4	0.349028701667952	Source_ANXA2_Target_33,IRIS_Monocyte-Day7_Esophagus - Gastroesophageal Junction_Adipose - Subcutaneous	Source_ANXA2_Target_33,IRIS_Monocyte-Day7_Adipose - Subcutaneous_Esophagus - Gastroesophageal Junction
Source_ANXA2	Esophagus - Gastroesophageal Junction	Adipose - Subcutaneous	307.36453927451794	2.6803103611889956	0.0036776964059300216	Target_35,REACTOME_TRANSMEMBRANE_TRANSPORT_OF_SMALL_MOLECULES	8.374339000027931e-10	0.451670078788025	Source_ANXA2_Target_35,REACTOME_TRANSMEMBRANE_TRANSPORT_OF_SMALL_MOLECULES_Esophagus - Gastroesophageal Junction_Adipose - Subcutaneous	Source_ANXA2_Target_35,REACTOME_TRANSMEMBRANE_TRANSPORT_OF_SMALL_MOLECULES_Adipose - Subcutaneous_Esophagus - Gastroesophageal Junction
Source_ANXA2	Esophagus - Gastroesophageal Junction	Adipose - Subcutaneous	307.36453927451794	2.6803103611889956	0.0036776964059300216	Target_362,REACTOME_PROCESSING_OF_CAPPED_INTRON_CONTAINING_PRE_MRNA	0.00127916748147894	-0.346579815105475	Source_ANXA2_Target_362,REACTOME_PROCESSING_OF_CAPPED_INTRON_CONTAINING_PRE_MRNA_Esophagus - Gastroesophageal Junction_Adipose - Subcutaneous	Source_ANXA2_Target_362,REACTOME_PROCESSING_OF_CAPPED_INTRON_CONTAINING_PRE_MRNA_Adipose - Subcutaneous_Esophagus - Gastroesophageal Junction
Source_ANXA2	Esophagus - Gastroesophageal Junction	Adipose - Subcutaneous	307.36453927451794	2.6803103611889956	0.0036776964059300216	Target_375,MIPS_SPLICEOSOME	0	-0.51152008306467	Source_ANXA2_Target_375,MIPS_SPLICEOSOME_Esophagus - Gastroesophageal Junction_Adipose - Subcutaneous	Source_ANXA2_Target_375,MIPS_SPLICEOSOME_Adipose - Subcutaneous_Esophagus - Gastroesophageal Junction
Source_ANXA2	Esophagus - Gastroesophageal Junction	Adipose - Subcutaneous	307.36453927451794	2.6803103611889956	0.0036776964059300216	Target_388,REACTOME_ASPARAGINE_N_LINKED_GLYCOSYLATION	9.85779333717574e-8	0.420451752270659	Source_ANXA2_Target_388,REACTOME_ASPARAGINE_N_LINKED_GLYCOSYLATION_Esophagus - Gastroesophageal Junction_Adipose - Subcutaneous	Source_ANXA2_Target_388,REACTOME_ASPARAGINE_N_LINKED_GLYCOSYLATION_Adipose - Subcutaneous_Esophagus - Gastroesophageal Junction
Source_ANXA2	Esophagus - Gastroesophageal Junction	Adipose - Subcutaneous	307.36453927451794	2.6803103611889956	0.0036776964059300216	Target_403,SVM Monocytes	0.00196008079840171	0.342765061024461	Source_ANXA2_Target_403,SVM Monocytes_Esophagus - Gastroesophageal Junction_Adipose - Subcutaneous	Source_ANXA2_Target_403,SVM Monocytes_Adipose - Subcutaneous_Esophagus - Gastroesophageal Junction
Source_ANXA2	Esophagus - Gastroesophageal Junction	Adipose - Subcutaneous	307.36453927451794	2.6803103611889956	0.0036776964059300216	Target_445,REACTOME_SIGNALING_BY_GPCR	5.22703510033029e-5	-0.373651556834764	Source_ANXA2_Target_445,REACTOME_SIGNALING_BY_GPCR_Esophagus - Gastroesophageal Junction_Adipose - Subcutaneous	Source_ANXA2_Target_445,REACTOME_SIGNALING_BY_GPCR_Adipose - Subcutaneous_Esophagus - Gastroesophageal Junction
Source_ANXA2	Esophagus - Gastroesophageal Junction	Adipose - Subcutaneous	307.36453927451794	2.6803103611889956	0.0036776964059300216	Target_447,REACTOME_SIGNALING_BY_GPCR	2.29217621772193e-7	0.414568261908035	Source_ANXA2_Target_447,REACTOME_SIGNALING_BY_GPCR_Esophagus - Gastroesophageal Junction_Adipose - Subcutaneous	Source_ANXA2_Target_447,REACTOME_SIGNALING_BY_GPCR_Adipose - Subcutaneous_Esophagus - Gastroesophageal Junction
Source_ANXA2	Esophagus - Gastroesophageal Junction	Adipose - Subcutaneous	307.36453927451794	2.6803103611889956	0.0036776964059300216	Target_453,PID_AP1_PATHWAY	4.06753608572785e-9	0.441713677340914	Source_ANXA2_Target_453,PID_AP1_PATHWAY_Esophagus - Gastroesophageal Junction_Adipose - Subcutaneous	Source_ANXA2_Target_453,PID_AP1_PATHWAY_Adipose - Subcutaneous_Esophagus - Gastroesophageal Junction
Source_ANXA2	Esophagus - Gastroesophageal Junction	Adipose - Subcutaneous	307.36453927451794	2.6803103611889956	0.0036776964059300216	Target_459,KEGG_REGULATION_OF_ACTIN_CYTOSKELETON	1.91413462857781e-8	0.431562751977888	Source_ANXA2_Target_459,KEGG_REGULATION_OF_ACTIN_CYTOSKELETON_Esophagus - Gastroesophageal Junction_Adipose - Subcutaneous	Source_ANXA2_Target_459,KEGG_REGULATION_OF_ACTIN_CYTOSKELETON_Adipose - Subcutaneous_Esophagus - Gastroesophageal Junction
Source_ANXA2	Esophagus - Gastroesophageal Junction	Adipose - Subcutaneous	307.36453927451794	2.6803103611889956	0.0036776964059300216	Target_462,REACTOME_DEVELOPMENTAL_BIOLOGY	3.82463240136133e-5	-0.376165664708206	Source_ANXA2_Target_462,REACTOME_DEVELOPMENTAL_BIOLOGY_Esophagus - Gastroesophageal Junction_Adipose - Subcutaneous	Source_ANXA2_Target_462,REACTOME_DEVELOPMENTAL_BIOLOGY_Adipose - Subcutaneous_Esophagus - Gastroesophageal Junction
Source_ANXA2	Esophagus - Gastroesophageal Junction	Adipose - Subcutaneous	307.36453927451794	2.6803103611889956	0.0036776964059300216	Target_483,KEGG_CYSTEINE_AND_METHIONINE_METABOLISM	0.00190027713130081	-0.343043766784855	Source_ANXA2_Target_483,KEGG_CYSTEINE_AND_METHIONINE_METABOLISM_Esophagus - Gastroesophageal Junction_Adipose - Subcutaneous	Source_ANXA2_Target_483,KEGG_CYSTEINE_AND_METHIONINE_METABOLISM_Adipose - Subcutaneous_Esophagus - Gastroesophageal Junction
Source_ANXA2	Esophagus - Gastroesophageal Junction	Adipose - Subcutaneous	307.36453927451794	2.6803103611889956	0.0036776964059300216	Target_492,KEGG_CARDIAC_MUSCLE_CONTRACTION	1.50080118221929e-6	-0.401036203356763	Source_ANXA2_Target_492,KEGG_CARDIAC_MUSCLE_CONTRACTION_Esophagus - Gastroesophageal Junction_Adipose - Subcutaneous	Source_ANXA2_Target_492,KEGG_CARDIAC_MUSCLE_CONTRACTION_Adipose - Subcutaneous_Esophagus - Gastroesophageal Junction
Source_ANXA2	Esophagus - Gastroesophageal Junction	Adipose - Subcutaneous	307.36453927451794	2.6803103611889956	0.0036776964059300216	Target_493,KEGG_HEMATOPOIETIC_CELL_LINEAGE	1.96667762413227e-5	0.381447927739516	Source_ANXA2_Target_493,KEGG_HEMATOPOIETIC_CELL_LINEAGE_Esophagus - Gastroesophageal Junction_Adipose - Subcutaneous	Source_ANXA2_Target_493,KEGG_HEMATOPOIETIC_CELL_LINEAGE_Adipose - Subcutaneous_Esophagus - Gastroesophageal Junction
Source_ANXA2	Esophagus - Gastroesophageal Junction	Adipose - Subcutaneous	307.36453927451794	2.6803103611889956	0.0036776964059300216	Target_523,KEGG_PURINE_METABOLISM	4.904969985730651e-9	-0.440530360760713	Source_ANXA2_Target_523,KEGG_PURINE_METABOLISM_Esophagus - Gastroesophageal Junction_Adipose - Subcutaneous	Source_ANXA2_Target_523,KEGG_PURINE_METABOLISM_Adipose - Subcutaneous_Esophagus - Gastroesophageal Junction
Source_ANXA2	Esophagus - Gastroesophageal Junction	Adipose - Subcutaneous	307.36453927451794	2.6803103611889956	0.0036776964059300216	Target_536,REACTOME_METABOLISM_OF_LIPIDS_AND_LIPOPROTEINS	1.17097185903248e-6	0.402858769907051	Source_ANXA2_Target_536,REACTOME_METABOLISM_OF_LIPIDS_AND_LIPOPROTEINS_Esophagus - Gastroesophageal Junction_Adipose - Subcutaneous	Source_ANXA2_Target_536,REACTOME_METABOLISM_OF_LIPIDS_AND_LIPOPROTEINS_Adipose - Subcutaneous_Esophagus - Gastroesophageal Junction
Source_ANXA2	Esophagus - Gastroesophageal Junction	Adipose - Subcutaneous	307.36453927451794	2.6803103611889956	0.0036776964059300216	Target_560,REACTOME_GPCR_LIGAND_BINDING	2.54852669785421e-5	0.379400930309059	Source_ANXA2_Target_560,REACTOME_GPCR_LIGAND_BINDING_Esophagus - Gastroesophageal Junction_Adipose - Subcutaneous	Source_ANXA2_Target_560,REACTOME_GPCR_LIGAND_BINDING_Adipose - Subcutaneous_Esophagus - Gastroesophageal Junction
Source_ANXA2	Esophagus - Gastroesophageal Junction	Adipose - Subcutaneous	307.36453927451794	2.6803103611889956	0.0036776964059300216	Target_569,REACTOME_TRIGLYCERIDE_BIOSYNTHESIS	0.00275694569165252	0.339678344320539	Source_ANXA2_Target_569,REACTOME_TRIGLYCERIDE_BIOSYNTHESIS_Esophagus - Gastroesophageal Junction_Adipose - Subcutaneous	Source_ANXA2_Target_569,REACTOME_TRIGLYCERIDE_BIOSYNTHESIS_Adipose - Subcutaneous_Esophagus - Gastroesophageal Junction
Source_ANXA2	Esophagus - Gastroesophageal Junction	Adipose - Subcutaneous	307.36453927451794	2.6803103611889956	0.0036776964059300216	Target_609,PID_ERA_GENOMIC_PATHWAY	3.78491410781834e-5	0.376249300813215	Source_ANXA2_Target_609,PID_ERA_GENOMIC_PATHWAY_Esophagus - Gastroesophageal Junction_Adipose - Subcutaneous	Source_ANXA2_Target_609,PID_ERA_GENOMIC_PATHWAY_Adipose - Subcutaneous_Esophagus - Gastroesophageal Junction
Source_ANXA2	Esophagus - Gastroesophageal Junction	Adipose - Subcutaneous	307.36453927451794	2.6803103611889956	0.0036776964059300216	Target_615,KEGG_PATHWAYS_IN_CANCER	0	0.547409848140873	Source_ANXA2_Target_615,KEGG_PATHWAYS_IN_CANCER_Esophagus - Gastroesophageal Junction_Adipose - Subcutaneous	Source_ANXA2_Target_615,KEGG_PATHWAYS_IN_CANCER_Adipose - Subcutaneous_Esophagus - Gastroesophageal Junction
Source_ANXA2	Esophagus - Gastroesophageal Junction	Adipose - Subcutaneous	307.36453927451794	2.6803103611889956	0.0036776964059300216	Target_616,IRIS_DendriticCell-LPSstimulated	5.89553465601966e-7	0.407842753087334	Source_ANXA2_Target_616,IRIS_DendriticCell-LPSstimulated_Esophagus - Gastroesophageal Junction_Adipose - Subcutaneous	Source_ANXA2_Target_616,IRIS_DendriticCell-LPSstimulated_Adipose - Subcutaneous_Esophagus - Gastroesophageal Junction
Source_ANXA2	Esophagus - Gastroesophageal Junction	Adipose - Subcutaneous	307.36453927451794	2.6803103611889956	0.0036776964059300216	Target_625,REACTOME_TRANSPORT_OF_INORGANIC_CATIONS_ANIONS_AND_AMINO_ACIDS_OLIGOPEPTIDES	1.47627633229064e-7	0.417653855366088	Source_ANXA2_Target_625,REACTOME_TRANSPORT_OF_INORGANIC_CATIONS_ANIONS_AND_AMINO_ACIDS_OLIGOPEPTIDES_Esophagus - Gastroesophageal Junction_Adipose - Subcutaneous	Source_ANXA2_Target_625,REACTOME_TRANSPORT_OF_INORGANIC_CATIONS_ANIONS_AND_AMINO_ACIDS_OLIGOPEPTIDES_Adipose - Subcutaneous_Esophagus - Gastroesophageal Junction
Source_ANXA2	Esophagus - Gastroesophageal Junction	Adipose - Subcutaneous	307.36453927451794	2.6803103611889956	0.0036776964059300216	Target_632,REACTOME_GENERIC_TRANSCRIPTION_PATHWAY	1.19633414286113e-8	0.434730183749739	Source_ANXA2_Target_632,REACTOME_GENERIC_TRANSCRIPTION_PATHWAY_Esophagus - Gastroesophageal Junction_Adipose - Subcutaneous	Source_ANXA2_Target_632,REACTOME_GENERIC_TRANSCRIPTION_PATHWAY_Adipose - Subcutaneous_Esophagus - Gastroesophageal Junction
Source_ANXA2	Esophagus - Gastroesophageal Junction	Adipose - Subcutaneous	307.36453927451794	2.6803103611889956	0.0036776964059300216	Target_638,REACTOME_METABOLISM_OF_NON_CODING_RNA	2.31526546667915e-5	0.380160766633793	Source_ANXA2_Target_638,REACTOME_METABOLISM_OF_NON_CODING_RNA_Esophagus - Gastroesophageal Junction_Adipose - Subcutaneous	Source_ANXA2_Target_638,REACTOME_METABOLISM_OF_NON_CODING_RNA_Adipose - Subcutaneous_Esophagus - Gastroesophageal Junction
Source_ANXA2	Esophagus - Gastroesophageal Junction	Adipose - Subcutaneous	307.36453927451794	2.6803103611889956	0.0036776964059300216	Target_644,PID_NFAT_TFPATHWAY	7.36987292699887e-5	0.370861333488429	Source_ANXA2_Target_644,PID_NFAT_TFPATHWAY_Esophagus - Gastroesophageal Junction_Adipose - Subcutaneous	Source_ANXA2_Target_644,PID_NFAT_TFPATHWAY_Adipose - Subcutaneous_Esophagus - Gastroesophageal Junction
Source_ANXA2	Esophagus - Gastroesophageal Junction	Adipose - Subcutaneous	307.36453927451794	2.6803103611889956	0.0036776964059300216	Target_657,REACTOME_GPCR_LIGAND_BINDING	0.00437958453381615	0.335435653793715	Source_ANXA2_Target_657,REACTOME_GPCR_LIGAND_BINDING_Esophagus - Gastroesophageal Junction_Adipose - Subcutaneous	Source_ANXA2_Target_657,REACTOME_GPCR_LIGAND_BINDING_Adipose - Subcutaneous_Esophagus - Gastroesophageal Junction
Source_ANXA2	Esophagus - Gastroesophageal Junction	Adipose - Subcutaneous	307.36453927451794	2.6803103611889956	0.0036776964059300216	Target_663,REACTOME_DNA_STRAND_ELONGATION	2.7375726154432e-4	0.359950263876802	Source_ANXA2_Target_663,REACTOME_DNA_STRAND_ELONGATION_Esophagus - Gastroesophageal Junction_Adipose - Subcutaneous	Source_ANXA2_Target_663,REACTOME_DNA_STRAND_ELONGATION_Adipose - Subcutaneous_Esophagus - Gastroesophageal Junction
Source_ANXA2	Esophagus - Gastroesophageal Junction	Adipose - Subcutaneous	307.36453927451794	2.6803103611889956	0.0036776964059300216	Target_68,DMAP_ERY3	0	-0.481749427142222	Source_ANXA2_Target_68,DMAP_ERY3_Esophagus - Gastroesophageal Junction_Adipose - Subcutaneous	Source_ANXA2_Target_68,DMAP_ERY3_Adipose - Subcutaneous_Esophagus - Gastroesophageal Junction
Source_ANXA2	Esophagus - Gastroesophageal Junction	Adipose - Subcutaneous	307.36453927451794	2.6803103611889956	0.0036776964059300216	Target_69,PID_IL6_7PATHWAY	3.9127471963196e-4	0.356907802012362	Source_ANXA2_Target_69,PID_IL6_7PATHWAY_Esophagus - Gastroesophageal Junction_Adipose - Subcutaneous	Source_ANXA2_Target_69,PID_IL6_7PATHWAY_Adipose - Subcutaneous_Esophagus - Gastroesophageal Junction
Source_ANXA2	Esophagus - Gastroesophageal Junction	Adipose - Subcutaneous	307.36453927451794	2.6803103611889956	0.0036776964059300216	Target_72,KEGG_AMINOACYL_TRNA_BIOSYNTHESIS	0	0.522525385684874	Source_ANXA2_Target_72,KEGG_AMINOACYL_TRNA_BIOSYNTHESIS_Esophagus - Gastroesophageal Junction_Adipose - Subcutaneous	Source_ANXA2_Target_72,KEGG_AMINOACYL_TRNA_BIOSYNTHESIS_Adipose - Subcutaneous_Esophagus - Gastroesophageal Junction
Source_ANXA2	Esophagus - Gastroesophageal Junction	Adipose - Subcutaneous	307.36453927451794	2.6803103611889956	0.0036776964059300216	Target_86,KEGG_PATHOGENIC_ESCHERICHIA_COLI_INFECTION	1.6187094826714e-4	0.364368608852576	Source_ANXA2_Target_86,KEGG_PATHOGENIC_ESCHERICHIA_COLI_INFECTION_Esophagus - Gastroesophageal Junction_Adipose - Subcutaneous	Source_ANXA2_Target_86,KEGG_PATHOGENIC_ESCHERICHIA_COLI_INFECTION_Adipose - Subcutaneous_Esophagus - Gastroesophageal Junction
Source_ANXA2	Esophagus - Gastroesophageal Junction	Adipose - Subcutaneous	307.36453927451794	2.6803103611889956	0.0036776964059300216	Target_94,KEGG_SPLICEOSOME	2.5658376529014e-4	-0.360498707865328	Source_ANXA2_Target_94,KEGG_SPLICEOSOME_Esophagus - Gastroesophageal Junction_Adipose - Subcutaneous	Source_ANXA2_Target_94,KEGG_SPLICEOSOME_Adipose - Subcutaneous_Esophagus - Gastroesophageal Junction
Source_ANXA2	Esophagus - Gastroesophageal Junction	Adipose - Subcutaneous	307.36453927451794	2.6803103611889956	0.0036776964059300216	Target_97,REACTOME_ACTIVATION_OF_CHAPERONE_GENES_BY_XBP1S	0.00307367742900988	0.338687181880286	Source_ANXA2_Target_97,REACTOME_ACTIVATION_OF_CHAPERONE_GENES_BY_XBP1S_Esophagus - Gastroesophageal Junction_Adipose - Subcutaneous	Source_ANXA2_Target_97,REACTOME_ACTIVATION_OF_CHAPERONE_GENES_BY_XBP1S_Adipose - Subcutaneous_Esophagus - Gastroesophageal Junction
Source_ANXA2	Esophagus - Gastroesophageal Junction	Adipose - Subcutaneous	307.36453927451794	2.6803103611889956	0.0036776964059300216	Target_LV 114	6.8309794270105e-4	-0.352095854914479	Source_ANXA2_Target_LV 114_Esophagus - Gastroesophageal Junction_Adipose - Subcutaneous	Source_ANXA2_Target_LV 114_Adipose - Subcutaneous_Esophagus - Gastroesophageal Junction
Source_ANXA2	Esophagus - Gastroesophageal Junction	Adipose - Subcutaneous	307.36453927451794	2.6803103611889956	0.0036776964059300216	Target_LV 127	5.9407991546489e-4	0.353309190656336	Source_ANXA2_Target_LV 127_Esophagus - Gastroesophageal Junction_Adipose - Subcutaneous	Source_ANXA2_Target_LV 127_Adipose - Subcutaneous_Esophagus - Gastroesophageal Junction
Source_ANXA2	Esophagus - Gastroesophageal Junction	Adipose - Subcutaneous	307.36453927451794	2.6803103611889956	0.0036776964059300216	Target_LV 145	8.374339000027931e-10	-0.4515092778171	Source_ANXA2_Target_LV 145_Esophagus - Gastroesophageal Junction_Adipose - Subcutaneous	Source_ANXA2_Target_LV 145_Adipose - Subcutaneous_Esophagus - Gastroesophageal Junction
Source_ANXA2	Esophagus - Gastroesophageal Junction	Adipose - Subcutaneous	307.36453927451794	2.6803103611889956	0.0036776964059300216	Target_LV 146	1.15254831323242e-6	-0.402975319145865	Source_ANXA2_Target_LV 146_Esophagus - Gastroesophageal Junction_Adipose - Subcutaneous	Source_ANXA2_Target_LV 146_Adipose - Subcutaneous_Esophagus - Gastroesophageal Junction
Source_ANXA2	Esophagus - Gastroesophageal Junction	Adipose - Subcutaneous	307.36453927451794	2.6803103611889956	0.0036776964059300216	Target_LV 167	0.00403377433988217	-0.336194339568845	Source_ANXA2_Target_LV 167_Esophagus - Gastroesophageal Junction_Adipose - Subcutaneous	Source_ANXA2_Target_LV 167_Adipose - Subcutaneous_Esophagus - Gastroesophageal Junction
Source_ANXA2	Esophagus - Gastroesophageal Junction	Adipose - Subcutaneous	307.36453927451794	2.6803103611889956	0.0036776964059300216	Target_LV 192	6.19988206196354e-6	-0.390396852898235	Source_ANXA2_Target_LV 192_Esophagus - Gastroesophageal Junction_Adipose - Subcutaneous	Source_ANXA2_Target_LV 192_Adipose - Subcutaneous_Esophagus - Gastroesophageal Junction
Source_ANXA2	Esophagus - Gastroesophageal Junction	Adipose - Subcutaneous	307.36453927451794	2.6803103611889956	0.0036776964059300216	Target_LV 195	7.19685908325829e-5	0.371055125004222	Source_ANXA2_Target_LV 195_Esophagus - Gastroesophageal Junction_Adipose - Subcutaneous	Source_ANXA2_Target_LV 195_Adipose - Subcutaneous_Esophagus - Gastroesophageal Junction
Source_ANXA2	Esophagus - Gastroesophageal Junction	Adipose - Subcutaneous	307.36453927451794	2.6803103611889956	0.0036776964059300216	Target_LV 208	1.62414323234827e-6	-0.400453829069703	Source_ANXA2_Target_LV 208_Esophagus - Gastroesophageal Junction_Adipose - Subcutaneous	Source_ANXA2_Target_LV 208_Adipose - Subcutaneous_Esophagus - Gastroesophageal Junction
Source_ANXA2	Esophagus - Gastroesophageal Junction	Adipose - Subcutaneous	307.36453927451794	2.6803103611889956	0.0036776964059300216	Target_LV 211	1.20829748428974e-8	0.434610451934774	Source_ANXA2_Target_LV 211_Esophagus - Gastroesophageal Junction_Adipose - Subcutaneous	Source_ANXA2_Target_LV 211_Adipose - Subcutaneous_Esophagus - Gastroesophageal Junction
Source_ANXA2	Esophagus - Gastroesophageal Junction	Adipose - Subcutaneous	307.36453927451794	2.6803103611889956	0.0036776964059300216	Target_LV 231	2.5155629068818e-4	-0.3606660195969	Source_ANXA2_Target_LV 231_Esophagus - Gastroesophageal Junction_Adipose - Subcutaneous	Source_ANXA2_Target_LV 231_Adipose - Subcutaneous_Esophagus - Gastroesophageal Junction
Source_ANXA2	Esophagus - Gastroesophageal Junction	Adipose - Subcutaneous	307.36453927451794	2.6803103611889956	0.0036776964059300216	Target_LV 250	6.5174058921568e-4	-0.352504787525846	Source_ANXA2_Target_LV 250_Esophagus - Gastroesophageal Junction_Adipose - Subcutaneous	Source_ANXA2_Target_LV 250_Adipose - Subcutaneous_Esophagus - Gastroesophageal Junction
Source_ANXA2	Esophagus - Gastroesophageal Junction	Adipose - Subcutaneous	307.36453927451794	2.6803103611889956	0.0036776964059300216	Target_LV 279	2.86163126972383e-7	0.413001516599846	Source_ANXA2_Target_LV 279_Esophagus - Gastroesophageal Junction_Adipose - Subcutaneous	Source_ANXA2_Target_LV 279_Adipose - Subcutaneous_Esophagus - Gastroesophageal Junction
Source_ANXA2	Esophagus - Gastroesophageal Junction	Adipose - Subcutaneous	307.36453927451794	2.6803103611889956	0.0036776964059300216	Target_LV 339	6.7574551232585e-4	0.352190078540514	Source_ANXA2_Target_LV 339_Esophagus - Gastroesophageal Junction_Adipose - Subcutaneous	Source_ANXA2_Target_LV 339_Adipose - Subcutaneous_Esophagus - Gastroesophageal Junction
Source_ANXA2	Esophagus - Gastroesophageal Junction	Adipose - Subcutaneous	307.36453927451794	2.6803103611889956	0.0036776964059300216	Target_LV 370	1.4356009714333601e-9	0.448446481777508	Source_ANXA2_Target_LV 370_Esophagus - Gastroesophageal Junction_Adipose - Subcutaneous	Source_ANXA2_Target_LV 370_Adipose - Subcutaneous_Esophagus - Gastroesophageal Junction
Source_ANXA2	Esophagus - Gastroesophageal Junction	Adipose - Subcutaneous	307.36453927451794	2.6803103611889956	0.0036776964059300216	Target_LV 384	8.41058792455662e-6	-0.388059083050986	Source_ANXA2_Target_LV 384_Esophagus - Gastroesophageal Junction_Adipose - Subcutaneous	Source_ANXA2_Target_LV 384_Adipose - Subcutaneous_Esophagus - Gastroesophageal Junction
Source_ANXA2	Esophagus - Gastroesophageal Junction	Adipose - Subcutaneous	307.36453927451794	2.6803103611889956	0.0036776964059300216	Target_LV 434	3.97182935429896e-8	0.426661784181332	Source_ANXA2_Target_LV 434_Esophagus - Gastroesophageal Junction_Adipose - Subcutaneous	Source_ANXA2_Target_LV 434_Adipose - Subcutaneous_Esophagus - Gastroesophageal Junction
Source_ANXA2	Esophagus - Gastroesophageal Junction	Adipose - Subcutaneous	307.36453927451794	2.6803103611889956	0.0036776964059300216	Target_LV 480	0	-0.481493740419447	Source_ANXA2_Target_LV 480_Esophagus - Gastroesophageal Junction_Adipose - Subcutaneous	Source_ANXA2_Target_LV 480_Adipose - Subcutaneous_Esophagus - Gastroesophageal Junction
Source_ANXA2	Esophagus - Gastroesophageal Junction	Adipose - Subcutaneous	307.36453927451794	2.6803103611889956	0.0036776964059300216	Target_LV 522	4.11975607106374e-5	-0.375569382823657	Source_ANXA2_Target_LV 522_Esophagus - Gastroesophageal Junction_Adipose - Subcutaneous	Source_ANXA2_Target_LV 522_Adipose - Subcutaneous_Esophagus - Gastroesophageal Junction
Source_ANXA2	Esophagus - Gastroesophageal Junction	Adipose - Subcutaneous	307.36453927451794	2.6803103611889956	0.0036776964059300216	Target_LV 665	2.94178565729553e-7	-0.412807908542716	Source_ANXA2_Target_LV 665_Esophagus - Gastroesophageal Junction_Adipose - Subcutaneous	Source_ANXA2_Target_LV 665_Adipose - Subcutaneous_Esophagus - Gastroesophageal Junction
Source_ANXA2	Esophagus - Gastroesophageal Junction	Adipose - Subcutaneous	307.36453927451794	2.6803103611889956	0.0036776964059300216	Target_LV 684	2.61894292550302e-5	-0.379184825183886	Source_ANXA2_Target_LV 684_Esophagus - Gastroesophageal Junction_Adipose - Subcutaneous	Source_ANXA2_Target_LV 684_Adipose - Subcutaneous_Esophagus - Gastroesophageal Junction
Source_ANXA2	Esophagus - Gastroesophageal Junction	Adipose - Subcutaneous	307.36453927451794	2.6803103611889956	0.0036776964059300216	Target_LV 690	4.23686522030842e-5	0.375344225560573	Source_ANXA2_Target_LV 690_Esophagus - Gastroesophageal Junction_Adipose - Subcutaneous	Source_ANXA2_Target_LV 690_Adipose - Subcutaneous_Esophagus - Gastroesophageal Junction
Source_ANXA2	Esophagus - Gastroesophageal Junction	Adipose - Subcutaneous	307.36453927451794	2.6803103611889956	0.0036776964059300216	Target_LV 74	3.554514507913e-4	0.357728906632026	Source_ANXA2_Target_LV 74_Esophagus - Gastroesophageal Junction_Adipose - Subcutaneous	Source_ANXA2_Target_LV 74_Adipose - Subcutaneous_Esophagus - Gastroesophageal Junction
Source_SOGA1	Esophagus - Gastroesophageal Junction	Adipose - Subcutaneous	300.93772606008866	2.6080415420023972	0.004553095118566209	Target_104,SVM Eosinophils	7.178004857166801e-10	-0.453136908829308	Source_SOGA1_Target_104,SVM Eosinophils_Esophagus - Gastroesophageal Junction_Adipose - Subcutaneous	Source_SOGA1_Target_104,SVM Eosinophils_Adipose - Subcutaneous_Esophagus - Gastroesophageal Junction
Source_SOGA1	Esophagus - Gastroesophageal Junction	Adipose - Subcutaneous	300.93772606008866	2.6080415420023972	0.004553095118566209	Target_109,KEGG_REGULATION_OF_ACTIN_CYTOSKELETON	0.00134242640085125	-0.346150924524463	Source_SOGA1_Target_109,KEGG_REGULATION_OF_ACTIN_CYTOSKELETON_Esophagus - Gastroesophageal Junction_Adipose - Subcutaneous	Source_SOGA1_Target_109,KEGG_REGULATION_OF_ACTIN_CYTOSKELETON_Adipose - Subcutaneous_Esophagus - Gastroesophageal Junction
Source_SOGA1	Esophagus - Gastroesophageal Junction	Adipose - Subcutaneous	300.93772606008866	2.6080415420023972	0.004553095118566209	Target_141,REACTOME_GLYCOSAMINOGLYCAN_METABOLISM	1.863515338325e-4	-0.363190951717178	Source_SOGA1_Target_141,REACTOME_GLYCOSAMINOGLYCAN_METABOLISM_Esophagus - Gastroesophageal Junction_Adipose - Subcutaneous	Source_SOGA1_Target_141,REACTOME_GLYCOSAMINOGLYCAN_METABOLISM_Adipose - Subcutaneous_Esophagus - Gastroesophageal Junction
Source_SOGA1	Esophagus - Gastroesophageal Junction	Adipose - Subcutaneous	300.93772606008866	2.6080415420023972	0.004553095118566209	Target_148,ST_GA13_PATHWAY	0.00491881157176355	-0.334361116845724	Source_SOGA1_Target_148,ST_GA13_PATHWAY_Esophagus - Gastroesophageal Junction_Adipose - Subcutaneous	Source_SOGA1_Target_148,ST_GA13_PATHWAY_Adipose - Subcutaneous_Esophagus - Gastroesophageal Junction
Source_SOGA1	Esophagus - Gastroesophageal Junction	Adipose - Subcutaneous	300.93772606008866	2.6080415420023972	0.004553095118566209	Target_158,PID_P53DOWNSTREAMPATHWAY	6.43127701187574e-5	-0.371970917742534	Source_SOGA1_Target_158,PID_P53DOWNSTREAMPATHWAY_Esophagus - Gastroesophageal Junction_Adipose - Subcutaneous	Source_SOGA1_Target_158,PID_P53DOWNSTREAMPATHWAY_Adipose - Subcutaneous_Esophagus - Gastroesophageal Junction
Source_SOGA1	Esophagus - Gastroesophageal Junction	Adipose - Subcutaneous	300.93772606008866	2.6080415420023972	0.004553095118566209	Target_196,KEGG_AXON_GUIDANCE	1.7768744270307e-4	0.363589587500887	Source_SOGA1_Target_196,KEGG_AXON_GUIDANCE_Esophagus - Gastroesophageal Junction_Adipose - Subcutaneous	Source_SOGA1_Target_196,KEGG_AXON_GUIDANCE_Adipose - Subcutaneous_Esophagus - Gastroesophageal Junction
Source_SOGA1	Esophagus - Gastroesophageal Junction	Adipose - Subcutaneous	300.93772606008866	2.6080415420023972	0.004553095118566209	Target_2,REACTOME_COLLAGEN_FORMATION	8.34562698059926e-7	-0.405328676381156	Source_SOGA1_Target_2,REACTOME_COLLAGEN_FORMATION_Esophagus - Gastroesophageal Junction_Adipose - Subcutaneous	Source_SOGA1_Target_2,REACTOME_COLLAGEN_FORMATION_Adipose - Subcutaneous_Esophagus - Gastroesophageal Junction
Source_SOGA1	Esophagus - Gastroesophageal Junction	Adipose - Subcutaneous	300.93772606008866	2.6080415420023972	0.004553095118566209	Target_20,REACTOME_TRANSMEMBRANE_TRANSPORT_OF_SMALL_MOLECULES	2.85964535504668e-5	0.378486560053257	Source_SOGA1_Target_20,REACTOME_TRANSMEMBRANE_TRANSPORT_OF_SMALL_MOLECULES_Esophagus - Gastroesophageal Junction_Adipose - Subcutaneous	Source_SOGA1_Target_20,REACTOME_TRANSMEMBRANE_TRANSPORT_OF_SMALL_MOLECULES_Adipose - Subcutaneous_Esophagus - Gastroesophageal Junction
Source_SOGA1	Esophagus - Gastroesophageal Junction	Adipose - Subcutaneous	300.93772606008866	2.6080415420023972	0.004553095118566209	Target_23,MIPS_CEN_COMPLEX	1.66649346100556e-6	0.400263738204713	Source_SOGA1_Target_23,MIPS_CEN_COMPLEX_Esophagus - Gastroesophageal Junction_Adipose - Subcutaneous	Source_SOGA1_Target_23,MIPS_CEN_COMPLEX_Adipose - Subcutaneous_Esophagus - Gastroesophageal Junction
Source_SOGA1	Esophagus - Gastroesophageal Junction	Adipose - Subcutaneous	300.93772606008866	2.6080415420023972	0.004553095118566209	Target_268,REACTOME_NEURONAL_SYSTEM	9.34576232403117e-7	0.404505318934317	Source_SOGA1_Target_268,REACTOME_NEURONAL_SYSTEM_Esophagus - Gastroesophageal Junction_Adipose - Subcutaneous	Source_SOGA1_Target_268,REACTOME_NEURONAL_SYSTEM_Adipose - Subcutaneous_Esophagus - Gastroesophageal Junction
Source_SOGA1	Esophagus - Gastroesophageal Junction	Adipose - Subcutaneous	300.93772606008866	2.6080415420023972	0.004553095118566209	Target_276,KEGG_REGULATION_OF_ACTIN_CYTOSKELETON	0	0.530475125560722	Source_SOGA1_Target_276,KEGG_REGULATION_OF_ACTIN_CYTOSKELETON_Esophagus - Gastroesophageal Junction_Adipose - Subcutaneous	Source_SOGA1_Target_276,KEGG_REGULATION_OF_ACTIN_CYTOSKELETON_Adipose - Subcutaneous_Esophagus - Gastroesophageal Junction
Source_SOGA1	Esophagus - Gastroesophageal Junction	Adipose - Subcutaneous	300.93772606008866	2.6080415420023972	0.004553095118566209	Target_290,MIPS_SPLICEOSOME	0.00286366431996621	-0.339332602353408	Source_SOGA1_Target_290,MIPS_SPLICEOSOME_Esophagus - Gastroesophageal Junction_Adipose - Subcutaneous	Source_SOGA1_Target_290,MIPS_SPLICEOSOME_Adipose - Subcutaneous_Esophagus - Gastroesophageal Junction
Source_SOGA1	Esophagus - Gastroesophageal Junction	Adipose - Subcutaneous	300.93772606008866	2.6080415420023972	0.004553095118566209	Target_295,REACTOME_CYTOKINE_SIGNALING_IN_IMMUNE_SYSTEM	2.02359920264961e-6	-0.398825996208292	Source_SOGA1_Target_295,REACTOME_CYTOKINE_SIGNALING_IN_IMMUNE_SYSTEM_Esophagus - Gastroesophageal Junction_Adipose - Subcutaneous	Source_SOGA1_Target_295,REACTOME_CYTOKINE_SIGNALING_IN_IMMUNE_SYSTEM_Adipose - Subcutaneous_Esophagus - Gastroesophageal Junction
Source_SOGA1	Esophagus - Gastroesophageal Junction	Adipose - Subcutaneous	300.93772606008866	2.6080415420023972	0.004553095118566209	Target_3,REACTOME_NEURONAL_SYSTEM	0	0.473347098470317	Source_SOGA1_Target_3,REACTOME_NEURONAL_SYSTEM_Esophagus - Gastroesophageal Junction_Adipose - Subcutaneous	Source_SOGA1_Target_3,REACTOME_NEURONAL_SYSTEM_Adipose - Subcutaneous_Esophagus - Gastroesophageal Junction
Source_SOGA1	Esophagus - Gastroesophageal Junction	Adipose - Subcutaneous	300.93772606008866	2.6080415420023972	0.004553095118566209	Target_317,REACTOME_GENERIC_TRANSCRIPTION_PATHWAY	1.0063802076576e-4	-0.368307809358743	Source_SOGA1_Target_317,REACTOME_GENERIC_TRANSCRIPTION_PATHWAY_Esophagus - Gastroesophageal Junction_Adipose - Subcutaneous	Source_SOGA1_Target_317,REACTOME_GENERIC_TRANSCRIPTION_PATHWAY_Adipose - Subcutaneous_Esophagus - Gastroesophageal Junction
Source_SOGA1	Esophagus - Gastroesophageal Junction	Adipose - Subcutaneous	300.93772606008866	2.6080415420023972	0.004553095118566209	Target_326,REACTOME_DEVELOPMENTAL_BIOLOGY	2.8775066237996e-5	-0.378437056524959	Source_SOGA1_Target_326,REACTOME_DEVELOPMENTAL_BIOLOGY_Esophagus - Gastroesophageal Junction_Adipose - Subcutaneous	Source_SOGA1_Target_326,REACTOME_DEVELOPMENTAL_BIOLOGY_Adipose - Subcutaneous_Esophagus - Gastroesophageal Junction
Source_SOGA1	Esophagus - Gastroesophageal Junction	Adipose - Subcutaneous	300.93772606008866	2.6080415420023972	0.004553095118566209	Target_375,MIPS_SPLICEOSOME	0	0.535686672494168	Source_SOGA1_Target_375,MIPS_SPLICEOSOME_Esophagus - Gastroesophageal Junction_Adipose - Subcutaneous	Source_SOGA1_Target_375,MIPS_SPLICEOSOME_Adipose - Subcutaneous_Esophagus - Gastroesophageal Junction
Source_SOGA1	Esophagus - Gastroesophageal Junction	Adipose - Subcutaneous	300.93772606008866	2.6080415420023972	0.004553095118566209	Target_379,PID_BETACATENIN_NUC_PATHWAY	0.00358307315730455	0.337283617115826	Source_SOGA1_Target_379,PID_BETACATENIN_NUC_PATHWAY_Esophagus - Gastroesophageal Junction_Adipose - Subcutaneous	Source_SOGA1_Target_379,PID_BETACATENIN_NUC_PATHWAY_Adipose - Subcutaneous_Esophagus - Gastroesophageal Junction
Source_SOGA1	Esophagus - Gastroesophageal Junction	Adipose - Subcutaneous	300.93772606008866	2.6080415420023972	0.004553095118566209	Target_40,REACTOME_NEURONAL_SYSTEM	0	0.513594555525972	Source_SOGA1_Target_40,REACTOME_NEURONAL_SYSTEM_Esophagus - Gastroesophageal Junction_Adipose - Subcutaneous	Source_SOGA1_Target_40,REACTOME_NEURONAL_SYSTEM_Adipose - Subcutaneous_Esophagus - Gastroesophageal Junction
Source_SOGA1	Esophagus - Gastroesophageal Junction	Adipose - Subcutaneous	300.93772606008866	2.6080415420023972	0.004553095118566209	Target_405,REACTOME_DEVELOPMENTAL_BIOLOGY	2.296305963183e-4	-0.361435809106281	Source_SOGA1_Target_405,REACTOME_DEVELOPMENTAL_BIOLOGY_Esophagus - Gastroesophageal Junction_Adipose - Subcutaneous	Source_SOGA1_Target_405,REACTOME_DEVELOPMENTAL_BIOLOGY_Adipose - Subcutaneous_Esophagus - Gastroesophageal Junction
Source_SOGA1	Esophagus - Gastroesophageal Junction	Adipose - Subcutaneous	300.93772606008866	2.6080415420023972	0.004553095118566209	Target_416,MIPS_SPLICEOSOME	2.33285157857921e-8	0.430254833492667	Source_SOGA1_Target_416,MIPS_SPLICEOSOME_Esophagus - Gastroesophageal Junction_Adipose - Subcutaneous	Source_SOGA1_Target_416,MIPS_SPLICEOSOME_Adipose - Subcutaneous_Esophagus - Gastroesophageal Junction
Source_SOGA1	Esophagus - Gastroesophageal Junction	Adipose - Subcutaneous	300.93772606008866	2.6080415420023972	0.004553095118566209	Target_420,REACTOME_METABOLISM_OF_LIPIDS_AND_LIPOPROTEINS	6.83106795573707e-7	0.406779307430427	Source_SOGA1_Target_420,REACTOME_METABOLISM_OF_LIPIDS_AND_LIPOPROTEINS_Esophagus - Gastroesophageal Junction_Adipose - Subcutaneous	Source_SOGA1_Target_420,REACTOME_METABOLISM_OF_LIPIDS_AND_LIPOPROTEINS_Adipose - Subcutaneous_Esophagus - Gastroesophageal Junction
Source_SOGA1	Esophagus - Gastroesophageal Junction	Adipose - Subcutaneous	300.93772606008866	2.6080415420023972	0.004553095118566209	Target_424,REACTOME_SIGNALLING_BY_NGF	6.71693767850812e-6	0.389784675069578	Source_SOGA1_Target_424,REACTOME_SIGNALLING_BY_NGF_Esophagus - Gastroesophageal Junction_Adipose - Subcutaneous	Source_SOGA1_Target_424,REACTOME_SIGNALLING_BY_NGF_Adipose - Subcutaneous_Esophagus - Gastroesophageal Junction
Source_SOGA1	Esophagus - Gastroesophageal Junction	Adipose - Subcutaneous	300.93772606008866	2.6080415420023972	0.004553095118566209	Target_447,REACTOME_SIGNALING_BY_GPCR	0.00222413878088279	-0.341625432876258	Source_SOGA1_Target_447,REACTOME_SIGNALING_BY_GPCR_Esophagus - Gastroesophageal Junction_Adipose - Subcutaneous	Source_SOGA1_Target_447,REACTOME_SIGNALING_BY_GPCR_Adipose - Subcutaneous_Esophagus - Gastroesophageal Junction
Source_SOGA1	Esophagus - Gastroesophageal Junction	Adipose - Subcutaneous	300.93772606008866	2.6080415420023972	0.004553095118566209	Target_459,KEGG_REGULATION_OF_ACTIN_CYTOSKELETON	6.2209375428778904e-9	-0.438966016456883	Source_SOGA1_Target_459,KEGG_REGULATION_OF_ACTIN_CYTOSKELETON_Esophagus - Gastroesophageal Junction_Adipose - Subcutaneous	Source_SOGA1_Target_459,KEGG_REGULATION_OF_ACTIN_CYTOSKELETON_Adipose - Subcutaneous_Esophagus - Gastroesophageal Junction
Source_SOGA1	Esophagus - Gastroesophageal Junction	Adipose - Subcutaneous	300.93772606008866	2.6080415420023972	0.004553095118566209	Target_482,PID_IL6_7PATHWAY	6.1596792530926e-4	-0.35299527118707	Source_SOGA1_Target_482,PID_IL6_7PATHWAY_Esophagus - Gastroesophageal Junction_Adipose - Subcutaneous	Source_SOGA1_Target_482,PID_IL6_7PATHWAY_Adipose - Subcutaneous_Esophagus - Gastroesophageal Junction
Source_SOGA1	Esophagus - Gastroesophageal Junction	Adipose - Subcutaneous	300.93772606008866	2.6080415420023972	0.004553095118566209	Target_491,KEGG_REGULATION_OF_ACTIN_CYTOSKELETON	0	-0.490124035539304	Source_SOGA1_Target_491,KEGG_REGULATION_OF_ACTIN_CYTOSKELETON_Esophagus - Gastroesophageal Junction_Adipose - Subcutaneous	Source_SOGA1_Target_491,KEGG_REGULATION_OF_ACTIN_CYTOSKELETON_Adipose - Subcutaneous_Esophagus - Gastroesophageal Junction
Source_SOGA1	Esophagus - Gastroesophageal Junction	Adipose - Subcutaneous	300.93772606008866	2.6080415420023972	0.004553095118566209	Target_493,KEGG_HEMATOPOIETIC_CELL_LINEAGE	0.0045831326531518	-0.33501573574323	Source_SOGA1_Target_493,KEGG_HEMATOPOIETIC_CELL_LINEAGE_Esophagus - Gastroesophageal Junction_Adipose - Subcutaneous	Source_SOGA1_Target_493,KEGG_HEMATOPOIETIC_CELL_LINEAGE_Adipose - Subcutaneous_Esophagus - Gastroesophageal Junction
Source_SOGA1	Esophagus - Gastroesophageal Junction	Adipose - Subcutaneous	300.93772606008866	2.6080415420023972	0.004553095118566209	Target_523,KEGG_PURINE_METABOLISM	1.07670072857502e-9	0.449987042055055	Source_SOGA1_Target_523,KEGG_PURINE_METABOLISM_Esophagus - Gastroesophageal Junction_Adipose - Subcutaneous	Source_SOGA1_Target_523,KEGG_PURINE_METABOLISM_Adipose - Subcutaneous_Esophagus - Gastroesophageal Junction
Source_SOGA1	Esophagus - Gastroesophageal Junction	Adipose - Subcutaneous	300.93772606008866	2.6080415420023972	0.004553095118566209	Target_550,KEGG_CALCIUM_SIGNALING_PATHWAY	4.40250964572897e-8	0.425959054434723	Source_SOGA1_Target_550,KEGG_CALCIUM_SIGNALING_PATHWAY_Esophagus - Gastroesophageal Junction_Adipose - Subcutaneous	Source_SOGA1_Target_550,KEGG_CALCIUM_SIGNALING_PATHWAY_Adipose - Subcutaneous_Esophagus - Gastroesophageal Junction
Source_SOGA1	Esophagus - Gastroesophageal Junction	Adipose - Subcutaneous	300.93772606008866	2.6080415420023972	0.004553095118566209	Target_57,REACTOME_INNATE_IMMUNE_SYSTEM	3.72538452086957e-7	-0.411130723882084	Source_SOGA1_Target_57,REACTOME_INNATE_IMMUNE_SYSTEM_Esophagus - Gastroesophageal Junction_Adipose - Subcutaneous	Source_SOGA1_Target_57,REACTOME_INNATE_IMMUNE_SYSTEM_Adipose - Subcutaneous_Esophagus - Gastroesophageal Junction
Source_SOGA1	Esophagus - Gastroesophageal Junction	Adipose - Subcutaneous	300.93772606008866	2.6080415420023972	0.004553095118566209	Target_581,REACTOME_NEURONAL_SYSTEM	8.72533147420196e-5	0.369480327483416	Source_SOGA1_Target_581,REACTOME_NEURONAL_SYSTEM_Esophagus - Gastroesophageal Junction_Adipose - Subcutaneous	Source_SOGA1_Target_581,REACTOME_NEURONAL_SYSTEM_Adipose - Subcutaneous_Esophagus - Gastroesophageal Junction
Source_SOGA1	Esophagus - Gastroesophageal Junction	Adipose - Subcutaneous	300.93772606008866	2.6080415420023972	0.004553095118566209	Target_615,KEGG_PATHWAYS_IN_CANCER	2.88885983481535e-5	-0.378405767367712	Source_SOGA1_Target_615,KEGG_PATHWAYS_IN_CANCER_Esophagus - Gastroesophageal Junction_Adipose - Subcutaneous	Source_SOGA1_Target_615,KEGG_PATHWAYS_IN_CANCER_Adipose - Subcutaneous_Esophagus - Gastroesophageal Junction
Source_SOGA1	Esophagus - Gastroesophageal Junction	Adipose - Subcutaneous	300.93772606008866	2.6080415420023972	0.004553095118566209	Target_625,REACTOME_TRANSPORT_OF_INORGANIC_CATIONS_ANIONS_AND_AMINO_ACIDS_OLIGOPEPTIDES	0.00277235866258208	-0.339627618210763	Source_SOGA1_Target_625,REACTOME_TRANSPORT_OF_INORGANIC_CATIONS_ANIONS_AND_AMINO_ACIDS_OLIGOPEPTIDES_Esophagus - Gastroesophageal Junction_Adipose - Subcutaneous	Source_SOGA1_Target_625,REACTOME_TRANSPORT_OF_INORGANIC_CATIONS_ANIONS_AND_AMINO_ACIDS_OLIGOPEPTIDES_Adipose - Subcutaneous_Esophagus - Gastroesophageal Junction
Source_SOGA1	Esophagus - Gastroesophageal Junction	Adipose - Subcutaneous	300.93772606008866	2.6080415420023972	0.004553095118566209	Target_628,REACTOME_PROCESSING_OF_CAPPED_INTRON_CONTAINING_PRE_MRNA	0.00120844750459126	0.347084324740136	Source_SOGA1_Target_628,REACTOME_PROCESSING_OF_CAPPED_INTRON_CONTAINING_PRE_MRNA_Esophagus - Gastroesophageal Junction_Adipose - Subcutaneous	Source_SOGA1_Target_628,REACTOME_PROCESSING_OF_CAPPED_INTRON_CONTAINING_PRE_MRNA_Adipose - Subcutaneous_Esophagus - Gastroesophageal Junction
Source_SOGA1	Esophagus - Gastroesophageal Junction	Adipose - Subcutaneous	300.93772606008866	2.6080415420023972	0.004553095118566209	Target_632,REACTOME_GENERIC_TRANSCRIPTION_PATHWAY	6.60256813445059e-7	-0.407025628380089	Source_SOGA1_Target_632,REACTOME_GENERIC_TRANSCRIPTION_PATHWAY_Esophagus - Gastroesophageal Junction_Adipose - Subcutaneous	Source_SOGA1_Target_632,REACTOME_GENERIC_TRANSCRIPTION_PATHWAY_Adipose - Subcutaneous_Esophagus - Gastroesophageal Junction
Source_SOGA1	Esophagus - Gastroesophageal Junction	Adipose - Subcutaneous	300.93772606008866	2.6080415420023972	0.004553095118566209	Target_651,REACTOME_DEVELOPMENTAL_BIOLOGY	4.14673340598526e-5	-0.375516963486218	Source_SOGA1_Target_651,REACTOME_DEVELOPMENTAL_BIOLOGY_Esophagus - Gastroesophageal Junction_Adipose - Subcutaneous	Source_SOGA1_Target_651,REACTOME_DEVELOPMENTAL_BIOLOGY_Adipose - Subcutaneous_Esophagus - Gastroesophageal Junction
Source_SOGA1	Esophagus - Gastroesophageal Junction	Adipose - Subcutaneous	300.93772606008866	2.6080415420023972	0.004553095118566209	Target_663,REACTOME_DNA_STRAND_ELONGATION	0.00230191820591408	-0.341314688723479	Source_SOGA1_Target_663,REACTOME_DNA_STRAND_ELONGATION_Esophagus - Gastroesophageal Junction_Adipose - Subcutaneous	Source_SOGA1_Target_663,REACTOME_DNA_STRAND_ELONGATION_Adipose - Subcutaneous_Esophagus - Gastroesophageal Junction
Source_SOGA1	Esophagus - Gastroesophageal Junction	Adipose - Subcutaneous	300.93772606008866	2.6080415420023972	0.004553095118566209	Target_678,REACTOME_HIV_LIFE_CYCLE	5.90079852624825e-6	-0.390774150410996	Source_SOGA1_Target_678,REACTOME_HIV_LIFE_CYCLE_Esophagus - Gastroesophageal Junction_Adipose - Subcutaneous	Source_SOGA1_Target_678,REACTOME_HIV_LIFE_CYCLE_Adipose - Subcutaneous_Esophagus - Gastroesophageal Junction
Source_SOGA1	Esophagus - Gastroesophageal Junction	Adipose - Subcutaneous	300.93772606008866	2.6080415420023972	0.004553095118566209	Target_68,DMAP_ERY3	1.72506598064004e-5	0.38247779449947	Source_SOGA1_Target_68,DMAP_ERY3_Esophagus - Gastroesophageal Junction_Adipose - Subcutaneous	Source_SOGA1_Target_68,DMAP_ERY3_Adipose - Subcutaneous_Esophagus - Gastroesophageal Junction
Source_SOGA1	Esophagus - Gastroesophageal Junction	Adipose - Subcutaneous	300.93772606008866	2.6080415420023972	0.004553095118566209	Target_69,PID_IL6_7PATHWAY	4.3867060717017e-4	-0.355926989850647	Source_SOGA1_Target_69,PID_IL6_7PATHWAY_Esophagus - Gastroesophageal Junction_Adipose - Subcutaneous	Source_SOGA1_Target_69,PID_IL6_7PATHWAY_Adipose - Subcutaneous_Esophagus - Gastroesophageal Junction
Source_SOGA1	Esophagus - Gastroesophageal Junction	Adipose - Subcutaneous	300.93772606008866	2.6080415420023972	0.004553095118566209	Target_72,KEGG_AMINOACYL_TRNA_BIOSYNTHESIS	1.7945012142917e-9	-0.44698903729174	Source_SOGA1_Target_72,KEGG_AMINOACYL_TRNA_BIOSYNTHESIS_Esophagus - Gastroesophageal Junction_Adipose - Subcutaneous	Source_SOGA1_Target_72,KEGG_AMINOACYL_TRNA_BIOSYNTHESIS_Adipose - Subcutaneous_Esophagus - Gastroesophageal Junction
Source_SOGA1	Esophagus - Gastroesophageal Junction	Adipose - Subcutaneous	300.93772606008866	2.6080415420023972	0.004553095118566209	Target_95,SVM T cells regulatory (Tregs)	0.00214553986696364	-0.341950326301368	Source_SOGA1_Target_95,SVM T cells regulatory (Tregs)_Esophagus - Gastroesophageal Junction_Adipose - Subcutaneous	Source_SOGA1_Target_95,SVM T cells regulatory (Tregs)_Adipose - Subcutaneous_Esophagus - Gastroesophageal Junction
Source_SOGA1	Esophagus - Gastroesophageal Junction	Adipose - Subcutaneous	300.93772606008866	2.6080415420023972	0.004553095118566209	Target_98,IRIS_Neutrophil-Resting	4.68077696735847e-6	-0.392535321157793	Source_SOGA1_Target_98,IRIS_Neutrophil-Resting_Esophagus - Gastroesophageal Junction_Adipose - Subcutaneous	Source_SOGA1_Target_98,IRIS_Neutrophil-Resting_Adipose - Subcutaneous_Esophagus - Gastroesophageal Junction
Source_SOGA1	Esophagus - Gastroesophageal Junction	Adipose - Subcutaneous	300.93772606008866	2.6080415420023972	0.004553095118566209	Target_LV 127	2.32957362302777e-5	-0.380112039810202	Source_SOGA1_Target_LV 127_Esophagus - Gastroesophageal Junction_Adipose - Subcutaneous	Source_SOGA1_Target_LV 127_Adipose - Subcutaneous_Esophagus - Gastroesophageal Junction
Source_SOGA1	Esophagus - Gastroesophageal Junction	Adipose - Subcutaneous	300.93772606008866	2.6080415420023972	0.004553095118566209	Target_LV 145	0	0.467257443867168	Source_SOGA1_Target_LV 145_Esophagus - Gastroesophageal Junction_Adipose - Subcutaneous	Source_SOGA1_Target_LV 145_Adipose - Subcutaneous_Esophagus - Gastroesophageal Junction
Source_SOGA1	Esophagus - Gastroesophageal Junction	Adipose - Subcutaneous	300.93772606008866	2.6080415420023972	0.004553095118566209	Target_LV 167	9.063864128278e-4	0.349622180277439	Source_SOGA1_Target_LV 167_Esophagus - Gastroesophageal Junction_Adipose - Subcutaneous	Source_SOGA1_Target_LV 167_Adipose - Subcutaneous_Esophagus - Gastroesophageal Junction
Source_SOGA1	Esophagus - Gastroesophageal Junction	Adipose - Subcutaneous	300.93772606008866	2.6080415420023972	0.004553095118566209	Target_LV 192	1.25265755430704e-5	0.384977123262447	Source_SOGA1_Target_LV 192_Esophagus - Gastroesophageal Junction_Adipose - Subcutaneous	Source_SOGA1_Target_LV 192_Adipose - Subcutaneous_Esophagus - Gastroesophageal Junction
Source_SOGA1	Esophagus - Gastroesophageal Junction	Adipose - Subcutaneous	300.93772606008866	2.6080415420023972	0.004553095118566209	Target_LV 231	1.2295659126815e-4	0.366654157494763	Source_SOGA1_Target_LV 231_Esophagus - Gastroesophageal Junction_Adipose - Subcutaneous	Source_SOGA1_Target_LV 231_Adipose - Subcutaneous_Esophagus - Gastroesophageal Junction
Source_SOGA1	Esophagus - Gastroesophageal Junction	Adipose - Subcutaneous	300.93772606008866	2.6080415420023972	0.004553095118566209	Target_LV 275	1.0576419293451e-4	-0.367898518826158	Source_SOGA1_Target_LV 275_Esophagus - Gastroesophageal Junction_Adipose - Subcutaneous	Source_SOGA1_Target_LV 275_Adipose - Subcutaneous_Esophagus - Gastroesophageal Junction
Source_SOGA1	Esophagus - Gastroesophageal Junction	Adipose - Subcutaneous	300.93772606008866	2.6080415420023972	0.004553095118566209	Target_LV 305	1.33989424000447e-8	-0.433905171651728	Source_SOGA1_Target_LV 305_Esophagus - Gastroesophageal Junction_Adipose - Subcutaneous	Source_SOGA1_Target_LV 305_Adipose - Subcutaneous_Esophagus - Gastroesophageal Junction
Source_SOGA1	Esophagus - Gastroesophageal Junction	Adipose - Subcutaneous	300.93772606008866	2.6080415420023972	0.004553095118566209	Target_LV 329	0.00387437776952271	0.336565478339801	Source_SOGA1_Target_LV 329_Esophagus - Gastroesophageal Junction_Adipose - Subcutaneous	Source_SOGA1_Target_LV 329_Adipose - Subcutaneous_Esophagus - Gastroesophageal Junction
Source_SOGA1	Esophagus - Gastroesophageal Junction	Adipose - Subcutaneous	300.93772606008866	2.6080415420023972	0.004553095118566209	Target_LV 370	0.00242978072423528	-0.340825288422244	Source_SOGA1_Target_LV 370_Esophagus - Gastroesophageal Junction_Adipose - Subcutaneous	Source_SOGA1_Target_LV 370_Adipose - Subcutaneous_Esophagus - Gastroesophageal Junction
Source_SOGA1	Esophagus - Gastroesophageal Junction	Adipose - Subcutaneous	300.93772606008866	2.6080415420023972	0.004553095118566209	Target_LV 384	5.52365418771128e-5	0.373205075645944	Source_SOGA1_Target_LV 384_Esophagus - Gastroesophageal Junction_Adipose - Subcutaneous	Source_SOGA1_Target_LV 384_Adipose - Subcutaneous_Esophagus - Gastroesophageal Junction
Source_SOGA1	Esophagus - Gastroesophageal Junction	Adipose - Subcutaneous	300.93772606008866	2.6080415420023972	0.004553095118566209	Target_LV 421	6.89160246336584e-6	-0.38958813560518	Source_SOGA1_Target_LV 421_Esophagus - Gastroesophageal Junction_Adipose - Subcutaneous	Source_SOGA1_Target_LV 421_Adipose - Subcutaneous_Esophagus - Gastroesophageal Junction
Source_SOGA1	Esophagus - Gastroesophageal Junction	Adipose - Subcutaneous	300.93772606008866	2.6080415420023972	0.004553095118566209	Target_LV 434	0.00483695743264168	-0.334516667775794	Source_SOGA1_Target_LV 434_Esophagus - Gastroesophageal Junction_Adipose - Subcutaneous	Source_SOGA1_Target_LV 434_Adipose - Subcutaneous_Esophagus - Gastroesophageal Junction
Source_SOGA1	Esophagus - Gastroesophageal Junction	Adipose - Subcutaneous	300.93772606008866	2.6080415420023972	0.004553095118566209	Target_LV 480	1.29407464233289e-6	0.402126179337333	Source_SOGA1_Target_LV 480_Esophagus - Gastroesophageal Junction_Adipose - Subcutaneous	Source_SOGA1_Target_LV 480_Adipose - Subcutaneous_Esophagus - Gastroesophageal Junction
Source_SOGA1	Esophagus - Gastroesophageal Junction	Adipose - Subcutaneous	300.93772606008866	2.6080415420023972	0.004553095118566209	Target_LV 500	4.1817716403613e-4	-0.356337805511341	Source_SOGA1_Target_LV 500_Esophagus - Gastroesophageal Junction_Adipose - Subcutaneous	Source_SOGA1_Target_LV 500_Adipose - Subcutaneous_Esophagus - Gastroesophageal Junction
Source_SOGA1	Esophagus - Gastroesophageal Junction	Adipose - Subcutaneous	300.93772606008866	2.6080415420023972	0.004553095118566209	Target_LV 511	4.35802994229739e-5	0.375117527663272	Source_SOGA1_Target_LV 511_Esophagus - Gastroesophageal Junction_Adipose - Subcutaneous	Source_SOGA1_Target_LV 511_Adipose - Subcutaneous_Esophagus - Gastroesophageal Junction
Source_SOGA1	Esophagus - Gastroesophageal Junction	Adipose - Subcutaneous	300.93772606008866	2.6080415420023972	0.004553095118566209	Target_LV 522	8.47510622488112e-5	0.369718810064474	Source_SOGA1_Target_LV 522_Esophagus - Gastroesophageal Junction_Adipose - Subcutaneous	Source_SOGA1_Target_LV 522_Adipose - Subcutaneous_Esophagus - Gastroesophageal Junction
Source_SOGA1	Esophagus - Gastroesophageal Junction	Adipose - Subcutaneous	300.93772606008866	2.6080415420023972	0.004553095118566209	Target_LV 606	1.19633414286113e-10	0.465169413045283	Source_SOGA1_Target_LV 606_Esophagus - Gastroesophageal Junction_Adipose - Subcutaneous	Source_SOGA1_Target_LV 606_Adipose - Subcutaneous_Esophagus - Gastroesophageal Junction
Source_SOGA1	Esophagus - Gastroesophageal Junction	Adipose - Subcutaneous	300.93772606008866	2.6080415420023972	0.004553095118566209	Target_LV 639	2.56589746960856e-6	-0.39705814234105	Source_SOGA1_Target_LV 639_Esophagus - Gastroesophageal Junction_Adipose - Subcutaneous	Source_SOGA1_Target_LV 639_Adipose - Subcutaneous_Esophagus - Gastroesophageal Junction
Source_SOGA1	Esophagus - Gastroesophageal Junction	Adipose - Subcutaneous	300.93772606008866	2.6080415420023972	0.004553095118566209	Target_LV 649	0	0.497868388805468	Source_SOGA1_Target_LV 649_Esophagus - Gastroesophageal Junction_Adipose - Subcutaneous	Source_SOGA1_Target_LV 649_Adipose - Subcutaneous_Esophagus - Gastroesophageal Junction
Source_SOGA1	Esophagus - Gastroesophageal Junction	Adipose - Subcutaneous	300.93772606008866	2.6080415420023972	0.004553095118566209	Target_LV 665	0.00267590206891244	0.339949669472095	Source_SOGA1_Target_LV 665_Esophagus - Gastroesophageal Junction_Adipose - Subcutaneous	Source_SOGA1_Target_LV 665_Adipose - Subcutaneous_Esophagus - Gastroesophageal Junction
Source_SOGA1	Esophagus - Gastroesophageal Junction	Adipose - Subcutaneous	300.93772606008866	2.6080415420023972	0.004553095118566209	Target_LV 684	1.13173209914663e-7	0.419496511980654	Source_SOGA1_Target_LV 684_Esophagus - Gastroesophageal Junction_Adipose - Subcutaneous	Source_SOGA1_Target_LV 684_Adipose - Subcutaneous_Esophagus - Gastroesophageal Junction
Source_SOGA1	Esophagus - Gastroesophageal Junction	Adipose - Subcutaneous	300.93772606008866	2.6080415420023972	0.004553095118566209	Target_LV 87	9.92239538089024e-7	0.404069105974489	Source_SOGA1_Target_LV 87_Esophagus - Gastroesophageal Junction_Adipose - Subcutaneous	Source_SOGA1_Target_LV 87_Adipose - Subcutaneous_Esophagus - Gastroesophageal Junction
Source_APOL1	Esophagus - Gastroesophageal Junction	Adipose - Subcutaneous	295.048215551971	2.5418146336097402	0.00551393208178072	Target_104,SVM Eosinophils	0.00360236572022599	0.337234339390124	Source_APOL1_Target_104,SVM Eosinophils_Esophagus - Gastroesophageal Junction_Adipose - Subcutaneous	Source_APOL1_Target_104,SVM Eosinophils_Adipose - Subcutaneous_Esophagus - Gastroesophageal Junction
Source_APOL1	Esophagus - Gastroesophageal Junction	Adipose - Subcutaneous	295.048215551971	2.5418146336097402	0.00551393208178072	Target_109,KEGG_REGULATION_OF_ACTIN_CYTOSKELETON	6.1013041285917804e-9	0.43906858374243	Source_APOL1_Target_109,KEGG_REGULATION_OF_ACTIN_CYTOSKELETON_Esophagus - Gastroesophageal Junction_Adipose - Subcutaneous	Source_APOL1_Target_109,KEGG_REGULATION_OF_ACTIN_CYTOSKELETON_Adipose - Subcutaneous_Esophagus - Gastroesophageal Junction
Source_APOL1	Esophagus - Gastroesophageal Junction	Adipose - Subcutaneous	295.048215551971	2.5418146336097402	0.00551393208178072	Target_141,REACTOME_GLYCOSAMINOGLYCAN_METABOLISM	3.2024381550055e-4	0.358618207655422	Source_APOL1_Target_141,REACTOME_GLYCOSAMINOGLYCAN_METABOLISM_Esophagus - Gastroesophageal Junction_Adipose - Subcutaneous	Source_APOL1_Target_141,REACTOME_GLYCOSAMINOGLYCAN_METABOLISM_Adipose - Subcutaneous_Esophagus - Gastroesophageal Junction
Source_APOL1	Esophagus - Gastroesophageal Junction	Adipose - Subcutaneous	295.048215551971	2.5418146336097402	0.00551393208178072	Target_196,KEGG_AXON_GUIDANCE	7.85213914666905e-5	-0.370343627427912	Source_APOL1_Target_196,KEGG_AXON_GUIDANCE_Esophagus - Gastroesophageal Junction_Adipose - Subcutaneous	Source_APOL1_Target_196,KEGG_AXON_GUIDANCE_Adipose - Subcutaneous_Esophagus - Gastroesophageal Junction
Source_APOL1	Esophagus - Gastroesophageal Junction	Adipose - Subcutaneous	295.048215551971	2.5418146336097402	0.00551393208178072	Target_2,REACTOME_COLLAGEN_FORMATION	2.93101865000978e-8	0.428722579584794	Source_APOL1_Target_2,REACTOME_COLLAGEN_FORMATION_Esophagus - Gastroesophageal Junction_Adipose - Subcutaneous	Source_APOL1_Target_2,REACTOME_COLLAGEN_FORMATION_Adipose - Subcutaneous_Esophagus - Gastroesophageal Junction
Source_APOL1	Esophagus - Gastroesophageal Junction	Adipose - Subcutaneous	295.048215551971	2.5418146336097402	0.00551393208178072	Target_246,REACTOME_GLYCEROPHOSPHOLIPID_BIOSYNTHESIS	0.00224143872965588	-0.341555416600381	Source_APOL1_Target_246,REACTOME_GLYCEROPHOSPHOLIPID_BIOSYNTHESIS_Esophagus - Gastroesophageal Junction_Adipose - Subcutaneous	Source_APOL1_Target_246,REACTOME_GLYCEROPHOSPHOLIPID_BIOSYNTHESIS_Adipose - Subcutaneous_Esophagus - Gastroesophageal Junction
Source_APOL1	Esophagus - Gastroesophageal Junction	Adipose - Subcutaneous	295.048215551971	2.5418146336097402	0.00551393208178072	Target_266,KEGG_JAK_STAT_SIGNALING_PATHWAY	1.03363269943202e-7	0.420122127872457	Source_APOL1_Target_266,KEGG_JAK_STAT_SIGNALING_PATHWAY_Esophagus - Gastroesophageal Junction_Adipose - Subcutaneous	Source_APOL1_Target_266,KEGG_JAK_STAT_SIGNALING_PATHWAY_Adipose - Subcutaneous_Esophagus - Gastroesophageal Junction
Source_APOL1	Esophagus - Gastroesophageal Junction	Adipose - Subcutaneous	295.048215551971	2.5418146336097402	0.00551393208178072	Target_268,REACTOME_NEURONAL_SYSTEM	3.35691360486834e-6	-0.395045314841914	Source_APOL1_Target_268,REACTOME_NEURONAL_SYSTEM_Esophagus - Gastroesophageal Junction_Adipose - Subcutaneous	Source_APOL1_Target_268,REACTOME_NEURONAL_SYSTEM_Adipose - Subcutaneous_Esophagus - Gastroesophageal Junction
Source_APOL1	Esophagus - Gastroesophageal Junction	Adipose - Subcutaneous	295.048215551971	2.5418146336097402	0.00551393208178072	Target_276,KEGG_REGULATION_OF_ACTIN_CYTOSKELETON	0.00129227104897911	-0.346489311308457	Source_APOL1_Target_276,KEGG_REGULATION_OF_ACTIN_CYTOSKELETON_Esophagus - Gastroesophageal Junction_Adipose - Subcutaneous	Source_APOL1_Target_276,KEGG_REGULATION_OF_ACTIN_CYTOSKELETON_Adipose - Subcutaneous_Esophagus - Gastroesophageal Junction
Source_APOL1	Esophagus - Gastroesophageal Junction	Adipose - Subcutaneous	295.048215551971	2.5418146336097402	0.00551393208178072	Target_289,REACTOME_GPCR_DOWNSTREAM_SIGNALING	0.00418878491000707	0.335846774398388	Source_APOL1_Target_289,REACTOME_GPCR_DOWNSTREAM_SIGNALING_Esophagus - Gastroesophageal Junction_Adipose - Subcutaneous	Source_APOL1_Target_289,REACTOME_GPCR_DOWNSTREAM_SIGNALING_Adipose - Subcutaneous_Esophagus - Gastroesophageal Junction
Source_APOL1	Esophagus - Gastroesophageal Junction	Adipose - Subcutaneous	295.048215551971	2.5418146336097402	0.00551393208178072	Target_290,MIPS_SPLICEOSOME	4.56356014804093e-5	0.374746688513115	Source_APOL1_Target_290,MIPS_SPLICEOSOME_Esophagus - Gastroesophageal Junction_Adipose - Subcutaneous	Source_APOL1_Target_290,MIPS_SPLICEOSOME_Adipose - Subcutaneous_Esophagus - Gastroesophageal Junction
Source_APOL1	Esophagus - Gastroesophageal Junction	Adipose - Subcutaneous	295.048215551971	2.5418146336097402	0.00551393208178072	Target_326,REACTOME_DEVELOPMENTAL_BIOLOGY	5.68873633608469e-5	0.372966593613916	Source_APOL1_Target_326,REACTOME_DEVELOPMENTAL_BIOLOGY_Esophagus - Gastroesophageal Junction_Adipose - Subcutaneous	Source_APOL1_Target_326,REACTOME_DEVELOPMENTAL_BIOLOGY_Adipose - Subcutaneous_Esophagus - Gastroesophageal Junction
Source_APOL1	Esophagus - Gastroesophageal Junction	Adipose - Subcutaneous	295.048215551971	2.5418146336097402	0.00551393208178072	Target_344,PID_FOXOPATHWAY	3.39758896572562e-8	-0.427719537466385	Source_APOL1_Target_344,PID_FOXOPATHWAY_Esophagus - Gastroesophageal Junction_Adipose - Subcutaneous	Source_APOL1_Target_344,PID_FOXOPATHWAY_Adipose - Subcutaneous_Esophagus - Gastroesophageal Junction
Source_APOL1	Esophagus - Gastroesophageal Junction	Adipose - Subcutaneous	295.048215551971	2.5418146336097402	0.00551393208178072	Target_366,REACTOME_DEVELOPMENTAL_BIOLOGY	5.503137057161211e-9	-0.439857514019992	Source_APOL1_Target_366,REACTOME_DEVELOPMENTAL_BIOLOGY_Esophagus - Gastroesophageal Junction_Adipose - Subcutaneous	Source_APOL1_Target_366,REACTOME_DEVELOPMENTAL_BIOLOGY_Adipose - Subcutaneous_Esophagus - Gastroesophageal Junction
Source_APOL1	Esophagus - Gastroesophageal Junction	Adipose - Subcutaneous	295.048215551971	2.5418146336097402	0.00551393208178072	Target_381,IRIS_Monocyte-Day1	0	0.486215313014236	Source_APOL1_Target_381,IRIS_Monocyte-Day1_Esophagus - Gastroesophageal Junction_Adipose - Subcutaneous	Source_APOL1_Target_381,IRIS_Monocyte-Day1_Adipose - Subcutaneous_Esophagus - Gastroesophageal Junction
Source_APOL1	Esophagus - Gastroesophageal Junction	Adipose - Subcutaneous	295.048215551971	2.5418146336097402	0.00551393208178072	Target_392,SVM Eosinophils	0.00287040661992854	-0.339311180242761	Source_APOL1_Target_392,SVM Eosinophils_Esophagus - Gastroesophageal Junction_Adipose - Subcutaneous	Source_APOL1_Target_392,SVM Eosinophils_Adipose - Subcutaneous_Esophagus - Gastroesophageal Junction
Source_APOL1	Esophagus - Gastroesophageal Junction	Adipose - Subcutaneous	295.048215551971	2.5418146336097402	0.00551393208178072	Target_405,REACTOME_DEVELOPMENTAL_BIOLOGY	0	0.479860990300253	Source_APOL1_Target_405,REACTOME_DEVELOPMENTAL_BIOLOGY_Esophagus - Gastroesophageal Junction_Adipose - Subcutaneous	Source_APOL1_Target_405,REACTOME_DEVELOPMENTAL_BIOLOGY_Adipose - Subcutaneous_Esophagus - Gastroesophageal Junction
Source_APOL1	Esophagus - Gastroesophageal Junction	Adipose - Subcutaneous	295.048215551971	2.5418146336097402	0.00551393208178072	Target_41,KEGG_ARGININE_AND_PROLINE_METABOLISM	3.17734385002488e-6	-0.395458180727348	Source_APOL1_Target_41,KEGG_ARGININE_AND_PROLINE_METABOLISM_Esophagus - Gastroesophageal Junction_Adipose - Subcutaneous	Source_APOL1_Target_41,KEGG_ARGININE_AND_PROLINE_METABOLISM_Adipose - Subcutaneous_Esophagus - Gastroesophageal Junction
Source_APOL1	Esophagus - Gastroesophageal Junction	Adipose - Subcutaneous	295.048215551971	2.5418146336097402	0.00551393208178072	Target_416,MIPS_SPLICEOSOME	3.28991889286812e-8	-0.427940177734875	Source_APOL1_Target_416,MIPS_SPLICEOSOME_Esophagus - Gastroesophageal Junction_Adipose - Subcutaneous	Source_APOL1_Target_416,MIPS_SPLICEOSOME_Adipose - Subcutaneous_Esophagus - Gastroesophageal Junction
Source_APOL1	Esophagus - Gastroesophageal Junction	Adipose - Subcutaneous	295.048215551971	2.5418146336097402	0.00551393208178072	Target_424,REACTOME_SIGNALLING_BY_NGF	5.5762881046606e-4	-0.353857753388803	Source_APOL1_Target_424,REACTOME_SIGNALLING_BY_NGF_Esophagus - Gastroesophageal Junction_Adipose - Subcutaneous	Source_APOL1_Target_424,REACTOME_SIGNALLING_BY_NGF_Adipose - Subcutaneous_Esophagus - Gastroesophageal Junction
Source_APOL1	Esophagus - Gastroesophageal Junction	Adipose - Subcutaneous	295.048215551971	2.5418146336097402	0.00551393208178072	Target_441,KEGG_PATHWAYS_IN_CANCER	0.00394563896797662	0.336397762513711	Source_APOL1_Target_441,KEGG_PATHWAYS_IN_CANCER_Esophagus - Gastroesophageal Junction_Adipose - Subcutaneous	Source_APOL1_Target_441,KEGG_PATHWAYS_IN_CANCER_Adipose - Subcutaneous_Esophagus - Gastroesophageal Junction
Source_APOL1	Esophagus - Gastroesophageal Junction	Adipose - Subcutaneous	295.048215551971	2.5418146336097402	0.00551393208178072	Target_447,REACTOME_SIGNALING_BY_GPCR	0.00180962335639112	0.343482873023513	Source_APOL1_Target_447,REACTOME_SIGNALING_BY_GPCR_Esophagus - Gastroesophageal Junction_Adipose - Subcutaneous	Source_APOL1_Target_447,REACTOME_SIGNALING_BY_GPCR_Adipose - Subcutaneous_Esophagus - Gastroesophageal Junction
Source_APOL1	Esophagus - Gastroesophageal Junction	Adipose - Subcutaneous	295.048215551971	2.5418146336097402	0.00551393208178072	Target_459,KEGG_REGULATION_OF_ACTIN_CYTOSKELETON	2.60322309486583e-7	0.413673871984955	Source_APOL1_Target_459,KEGG_REGULATION_OF_ACTIN_CYTOSKELETON_Esophagus - Gastroesophageal Junction_Adipose - Subcutaneous	Source_APOL1_Target_459,KEGG_REGULATION_OF_ACTIN_CYTOSKELETON_Adipose - Subcutaneous_Esophagus - Gastroesophageal Junction
Source_APOL1	Esophagus - Gastroesophageal Junction	Adipose - Subcutaneous	295.048215551971	2.5418146336097402	0.00551393208178072	Target_462,REACTOME_DEVELOPMENTAL_BIOLOGY	0	-0.546557579288199	Source_APOL1_Target_462,REACTOME_DEVELOPMENTAL_BIOLOGY_Esophagus - Gastroesophageal Junction_Adipose - Subcutaneous	Source_APOL1_Target_462,REACTOME_DEVELOPMENTAL_BIOLOGY_Adipose - Subcutaneous_Esophagus - Gastroesophageal Junction
Source_APOL1	Esophagus - Gastroesophageal Junction	Adipose - Subcutaneous	295.048215551971	2.5418146336097402	0.00551393208178072	Target_467,REACTOME_SIGNALING_BY_GPCR	4.78533657144453e-10	0.455802500655127	Source_APOL1_Target_467,REACTOME_SIGNALING_BY_GPCR_Esophagus - Gastroesophageal Junction_Adipose - Subcutaneous	Source_APOL1_Target_467,REACTOME_SIGNALING_BY_GPCR_Adipose - Subcutaneous_Esophagus - Gastroesophageal Junction
Source_APOL1	Esophagus - Gastroesophageal Junction	Adipose - Subcutaneous	295.048215551971	2.5418146336097402	0.00551393208178072	Target_483,KEGG_CYSTEINE_AND_METHIONINE_METABOLISM	2.2272822684765e-4	-0.36169297432838	Source_APOL1_Target_483,KEGG_CYSTEINE_AND_METHIONINE_METABOLISM_Esophagus - Gastroesophageal Junction_Adipose - Subcutaneous	Source_APOL1_Target_483,KEGG_CYSTEINE_AND_METHIONINE_METABOLISM_Adipose - Subcutaneous_Esophagus - Gastroesophageal Junction
Source_APOL1	Esophagus - Gastroesophageal Junction	Adipose - Subcutaneous	295.048215551971	2.5418146336097402	0.00551393208178072	Target_491,KEGG_REGULATION_OF_ACTIN_CYTOSKELETON	0	0.529269326711493	Source_APOL1_Target_491,KEGG_REGULATION_OF_ACTIN_CYTOSKELETON_Esophagus - Gastroesophageal Junction_Adipose - Subcutaneous	Source_APOL1_Target_491,KEGG_REGULATION_OF_ACTIN_CYTOSKELETON_Adipose - Subcutaneous_Esophagus - Gastroesophageal Junction
Source_APOL1	Esophagus - Gastroesophageal Junction	Adipose - Subcutaneous	295.048215551971	2.5418146336097402	0.00551393208178072	Target_514,IRIS_Monocyte-Day7	0.00132554672426255	-0.346263419885967	Source_APOL1_Target_514,IRIS_Monocyte-Day7_Esophagus - Gastroesophageal Junction_Adipose - Subcutaneous	Source_APOL1_Target_514,IRIS_Monocyte-Day7_Adipose - Subcutaneous_Esophagus - Gastroesophageal Junction
Source_APOL1	Esophagus - Gastroesophageal Junction	Adipose - Subcutaneous	295.048215551971	2.5418146336097402	0.00551393208178072	Target_523,KEGG_PURINE_METABOLISM	6.60017546616487e-7	-0.407028352856267	Source_APOL1_Target_523,KEGG_PURINE_METABOLISM_Esophagus - Gastroesophageal Junction_Adipose - Subcutaneous	Source_APOL1_Target_523,KEGG_PURINE_METABOLISM_Adipose - Subcutaneous_Esophagus - Gastroesophageal Junction
Source_APOL1	Esophagus - Gastroesophageal Junction	Adipose - Subcutaneous	295.048215551971	2.5418146336097402	0.00551393208178072	Target_529,KEGG_JAK_STAT_SIGNALING_PATHWAY	1.4356009714333601e-9	-0.448232133233976	Source_APOL1_Target_529,KEGG_JAK_STAT_SIGNALING_PATHWAY_Esophagus - Gastroesophageal Junction_Adipose - Subcutaneous	Source_APOL1_Target_529,KEGG_JAK_STAT_SIGNALING_PATHWAY_Adipose - Subcutaneous_Esophagus - Gastroesophageal Junction
Source_APOL1	Esophagus - Gastroesophageal Junction	Adipose - Subcutaneous	295.048215551971	2.5418146336097402	0.00551393208178072	Target_544,REACTOME_TRANSMEMBRANE_TRANSPORT_OF_SMALL_MOLECULES	1.82266292001465e-5	0.382045894748161	Source_APOL1_Target_544,REACTOME_TRANSMEMBRANE_TRANSPORT_OF_SMALL_MOLECULES_Esophagus - Gastroesophageal Junction_Adipose - Subcutaneous	Source_APOL1_Target_544,REACTOME_TRANSMEMBRANE_TRANSPORT_OF_SMALL_MOLECULES_Adipose - Subcutaneous_Esophagus - Gastroesophageal Junction
Source_APOL1	Esophagus - Gastroesophageal Junction	Adipose - Subcutaneous	295.048215551971	2.5418146336097402	0.00551393208178072	Target_550,KEGG_CALCIUM_SIGNALING_PATHWAY	1.57676840029097e-7	-0.417190890759436	Source_APOL1_Target_550,KEGG_CALCIUM_SIGNALING_PATHWAY_Esophagus - Gastroesophageal Junction_Adipose - Subcutaneous	Source_APOL1_Target_550,KEGG_CALCIUM_SIGNALING_PATHWAY_Adipose - Subcutaneous_Esophagus - Gastroesophageal Junction
Source_APOL1	Esophagus - Gastroesophageal Junction	Adipose - Subcutaneous	295.048215551971	2.5418146336097402	0.00551393208178072	Target_56,DMAP_ERY5	3.5434484170915e-4	-0.357755531013225	Source_APOL1_Target_56,DMAP_ERY5_Esophagus - Gastroesophageal Junction_Adipose - Subcutaneous	Source_APOL1_Target_56,DMAP_ERY5_Adipose - Subcutaneous_Esophagus - Gastroesophageal Junction
Source_APOL1	Esophagus - Gastroesophageal Junction	Adipose - Subcutaneous	295.048215551971	2.5418146336097402	0.00551393208178072	Target_576,IRIS_DendriticCell-Control	2.63203082102592e-5	-0.379145270831779	Source_APOL1_Target_576,IRIS_DendriticCell-Control_Esophagus - Gastroesophageal Junction_Adipose - Subcutaneous	Source_APOL1_Target_576,IRIS_DendriticCell-Control_Adipose - Subcutaneous_Esophagus - Gastroesophageal Junction
Source_APOL1	Esophagus - Gastroesophageal Junction	Adipose - Subcutaneous	295.048215551971	2.5418146336097402	0.00551393208178072	Target_609,PID_ERA_GENOMIC_PATHWAY	3.83188218626707e-5	0.376150495027667	Source_APOL1_Target_609,PID_ERA_GENOMIC_PATHWAY_Esophagus - Gastroesophageal Junction_Adipose - Subcutaneous	Source_APOL1_Target_609,PID_ERA_GENOMIC_PATHWAY_Adipose - Subcutaneous_Esophagus - Gastroesophageal Junction
Source_APOL1	Esophagus - Gastroesophageal Junction	Adipose - Subcutaneous	295.048215551971	2.5418146336097402	0.00551393208178072	Target_615,KEGG_PATHWAYS_IN_CANCER	3.07768921592455e-6	0.395697368829393	Source_APOL1_Target_615,KEGG_PATHWAYS_IN_CANCER_Esophagus - Gastroesophageal Junction_Adipose - Subcutaneous	Source_APOL1_Target_615,KEGG_PATHWAYS_IN_CANCER_Adipose - Subcutaneous_Esophagus - Gastroesophageal Junction
Source_APOL1	Esophagus - Gastroesophageal Junction	Adipose - Subcutaneous	295.048215551971	2.5418146336097402	0.00551393208178072	Target_627,REACTOME_GENERIC_TRANSCRIPTION_PATHWAY	0.00376244144947835	-0.336835045634779	Source_APOL1_Target_627,REACTOME_GENERIC_TRANSCRIPTION_PATHWAY_Esophagus - Gastroesophageal Junction_Adipose - Subcutaneous	Source_APOL1_Target_627,REACTOME_GENERIC_TRANSCRIPTION_PATHWAY_Adipose - Subcutaneous_Esophagus - Gastroesophageal Junction
Source_APOL1	Esophagus - Gastroesophageal Junction	Adipose - Subcutaneous	295.048215551971	2.5418146336097402	0.00551393208178072	Target_644,PID_NFAT_TFPATHWAY	1.28605920357572e-7	0.418612782064411	Source_APOL1_Target_644,PID_NFAT_TFPATHWAY_Esophagus - Gastroesophageal Junction_Adipose - Subcutaneous	Source_APOL1_Target_644,PID_NFAT_TFPATHWAY_Adipose - Subcutaneous_Esophagus - Gastroesophageal Junction
Source_APOL1	Esophagus - Gastroesophageal Junction	Adipose - Subcutaneous	295.048215551971	2.5418146336097402	0.00551393208178072	Target_650,DMAP_ERY3	5.53129876288416e-5	0.373193886715053	Source_APOL1_Target_650,DMAP_ERY3_Esophagus - Gastroesophageal Junction_Adipose - Subcutaneous	Source_APOL1_Target_650,DMAP_ERY3_Adipose - Subcutaneous_Esophagus - Gastroesophageal Junction
Source_APOL1	Esophagus - Gastroesophageal Junction	Adipose - Subcutaneous	295.048215551971	2.5418146336097402	0.00551393208178072	Target_678,REACTOME_HIV_LIFE_CYCLE	9.09919785718749e-6	0.387452790094337	Source_APOL1_Target_678,REACTOME_HIV_LIFE_CYCLE_Esophagus - Gastroesophageal Junction_Adipose - Subcutaneous	Source_APOL1_Target_678,REACTOME_HIV_LIFE_CYCLE_Adipose - Subcutaneous_Esophagus - Gastroesophageal Junction
Source_APOL1	Esophagus - Gastroesophageal Junction	Adipose - Subcutaneous	295.048215551971	2.5418146336097402	0.00551393208178072	Target_72,KEGG_AMINOACYL_TRNA_BIOSYNTHESIS	1.2786515025631e-4	0.366329880526283	Source_APOL1_Target_72,KEGG_AMINOACYL_TRNA_BIOSYNTHESIS_Esophagus - Gastroesophageal Junction_Adipose - Subcutaneous	Source_APOL1_Target_72,KEGG_AMINOACYL_TRNA_BIOSYNTHESIS_Adipose - Subcutaneous_Esophagus - Gastroesophageal Junction
Source_APOL1	Esophagus - Gastroesophageal Junction	Adipose - Subcutaneous	295.048215551971	2.5418146336097402	0.00551393208178072	Target_86,KEGG_PATHOGENIC_ESCHERICHIA_COLI_INFECTION	0.00218560055133832	0.341783320058045	Source_APOL1_Target_86,KEGG_PATHOGENIC_ESCHERICHIA_COLI_INFECTION_Esophagus - Gastroesophageal Junction_Adipose - Subcutaneous	Source_APOL1_Target_86,KEGG_PATHOGENIC_ESCHERICHIA_COLI_INFECTION_Adipose - Subcutaneous_Esophagus - Gastroesophageal Junction
Source_APOL1	Esophagus - Gastroesophageal Junction	Adipose - Subcutaneous	295.048215551971	2.5418146336097402	0.00551393208178072	Target_98,IRIS_Neutrophil-Resting	4.20272184387116e-7	0.410270873731382	Source_APOL1_Target_98,IRIS_Neutrophil-Resting_Esophagus - Gastroesophageal Junction_Adipose - Subcutaneous	Source_APOL1_Target_98,IRIS_Neutrophil-Resting_Adipose - Subcutaneous_Esophagus - Gastroesophageal Junction
Source_APOL1	Esophagus - Gastroesophageal Junction	Adipose - Subcutaneous	295.048215551971	2.5418146336097402	0.00551393208178072	Target_LV 120	0.00341325795216174	-0.337728783265207	Source_APOL1_Target_LV 120_Esophagus - Gastroesophageal Junction_Adipose - Subcutaneous	Source_APOL1_Target_LV 120_Adipose - Subcutaneous_Esophagus - Gastroesophageal Junction
Source_APOL1	Esophagus - Gastroesophageal Junction	Adipose - Subcutaneous	295.048215551971	2.5418146336097402	0.00551393208178072	Target_LV 127	3.9522465607144e-4	0.356821774411388	Source_APOL1_Target_LV 127_Esophagus - Gastroesophageal Junction_Adipose - Subcutaneous	Source_APOL1_Target_LV 127_Adipose - Subcutaneous_Esophagus - Gastroesophageal Junction
Source_APOL1	Esophagus - Gastroesophageal Junction	Adipose - Subcutaneous	295.048215551971	2.5418146336097402	0.00551393208178072	Target_LV 154	2.8472752600095e-8	0.428914685367542	Source_APOL1_Target_LV 154_Esophagus - Gastroesophageal Junction_Adipose - Subcutaneous	Source_APOL1_Target_LV 154_Adipose - Subcutaneous_Esophagus - Gastroesophageal Junction
Source_APOL1	Esophagus - Gastroesophageal Junction	Adipose - Subcutaneous	295.048215551971	2.5418146336097402	0.00551393208178072	Target_LV 192	0.00368892791273367	-0.337016335724197	Source_APOL1_Target_LV 192_Esophagus - Gastroesophageal Junction_Adipose - Subcutaneous	Source_APOL1_Target_LV 192_Adipose - Subcutaneous_Esophagus - Gastroesophageal Junction
Source_APOL1	Esophagus - Gastroesophageal Junction	Adipose - Subcutaneous	295.048215551971	2.5418146336097402	0.00551393208178072	Target_LV 195	5.30263145481769e-6	0.391588166162614	Source_APOL1_Target_LV 195_Esophagus - Gastroesophageal Junction_Adipose - Subcutaneous	Source_APOL1_Target_LV 195_Adipose - Subcutaneous_Esophagus - Gastroesophageal Junction
Source_APOL1	Esophagus - Gastroesophageal Junction	Adipose - Subcutaneous	295.048215551971	2.5418146336097402	0.00551393208178072	Target_LV 231	2.18211347657871e-7	-0.414915919460245	Source_APOL1_Target_LV 231_Esophagus - Gastroesophageal Junction_Adipose - Subcutaneous	Source_APOL1_Target_LV 231_Adipose - Subcutaneous_Esophagus - Gastroesophageal Junction
Source_APOL1	Esophagus - Gastroesophageal Junction	Adipose - Subcutaneous	295.048215551971	2.5418146336097402	0.00551393208178072	Target_LV 272	0.00442756016488	-0.335335005802714	Source_APOL1_Target_LV 272_Esophagus - Gastroesophageal Junction_Adipose - Subcutaneous	Source_APOL1_Target_LV 272_Adipose - Subcutaneous_Esophagus - Gastroesophageal Junction
Source_APOL1	Esophagus - Gastroesophageal Junction	Adipose - Subcutaneous	295.048215551971	2.5418146336097402	0.00551393208178072	Target_LV 275	1.4356009714333601e-9	0.448059903227031	Source_APOL1_Target_LV 275_Esophagus - Gastroesophageal Junction_Adipose - Subcutaneous	Source_APOL1_Target_LV 275_Adipose - Subcutaneous_Esophagus - Gastroesophageal Junction
Source_APOL1	Esophagus - Gastroesophageal Junction	Adipose - Subcutaneous	295.048215551971	2.5418146336097402	0.00551393208178072	Target_LV 286	1.6831045605791e-4	-0.364042879339099	Source_APOL1_Target_LV 286_Esophagus - Gastroesophageal Junction_Adipose - Subcutaneous	Source_APOL1_Target_LV 286_Adipose - Subcutaneous_Esophagus - Gastroesophageal Junction
Source_APOL1	Esophagus - Gastroesophageal Junction	Adipose - Subcutaneous	295.048215551971	2.5418146336097402	0.00551393208178072	Target_LV 291	9.31937119283965e-5	0.368939789236279	Source_APOL1_Target_LV 291_Esophagus - Gastroesophageal Junction_Adipose - Subcutaneous	Source_APOL1_Target_LV 291_Adipose - Subcutaneous_Esophagus - Gastroesophageal Junction
Source_APOL1	Esophagus - Gastroesophageal Junction	Adipose - Subcutaneous	295.048215551971	2.5418146336097402	0.00551393208178072	Target_LV 329	7.8632375385123e-4	-0.35086767415946	Source_APOL1_Target_LV 329_Esophagus - Gastroesophageal Junction_Adipose - Subcutaneous	Source_APOL1_Target_LV 329_Adipose - Subcutaneous_Esophagus - Gastroesophageal Junction
Source_APOL1	Esophagus - Gastroesophageal Junction	Adipose - Subcutaneous	295.048215551971	2.5418146336097402	0.00551393208178072	Target_LV 339	3.11448845415896e-5	0.377807069992313	Source_APOL1_Target_LV 339_Esophagus - Gastroesophageal Junction_Adipose - Subcutaneous	Source_APOL1_Target_LV 339_Adipose - Subcutaneous_Esophagus - Gastroesophageal Junction
Source_APOL1	Esophagus - Gastroesophageal Junction	Adipose - Subcutaneous	295.048215551971	2.5418146336097402	0.00551393208178072	Target_LV 360	0	-0.472307822293459	Source_APOL1_Target_LV 360_Esophagus - Gastroesophageal Junction_Adipose - Subcutaneous	Source_APOL1_Target_LV 360_Adipose - Subcutaneous_Esophagus - Gastroesophageal Junction
Source_APOL1	Esophagus - Gastroesophageal Junction	Adipose - Subcutaneous	295.048215551971	2.5418146336097402	0.00551393208178072	Target_LV 370	0.00134993602953282	0.346101315363185	Source_APOL1_Target_LV 370_Esophagus - Gastroesophageal Junction_Adipose - Subcutaneous	Source_APOL1_Target_LV 370_Adipose - Subcutaneous_Esophagus - Gastroesophageal Junction
Source_APOL1	Esophagus - Gastroesophageal Junction	Adipose - Subcutaneous	295.048215551971	2.5418146336097402	0.00551393208178072	Target_LV 410	2.8007211131742e-4	-0.359756958641644	Source_APOL1_Target_LV 410_Esophagus - Gastroesophageal Junction_Adipose - Subcutaneous	Source_APOL1_Target_LV 410_Adipose - Subcutaneous_Esophagus - Gastroesophageal Junction
Source_APOL1	Esophagus - Gastroesophageal Junction	Adipose - Subcutaneous	295.048215551971	2.5418146336097402	0.00551393208178072	Target_LV 421	0	0.515806542174343	Source_APOL1_Target_LV 421_Esophagus - Gastroesophageal Junction_Adipose - Subcutaneous	Source_APOL1_Target_LV 421_Adipose - Subcutaneous_Esophagus - Gastroesophageal Junction
Source_APOL1	Esophagus - Gastroesophageal Junction	Adipose - Subcutaneous	295.048215551971	2.5418146336097402	0.00551393208178072	Target_LV 434	9.558346115881e-4	0.349155185241089	Source_APOL1_Target_LV 434_Esophagus - Gastroesophageal Junction_Adipose - Subcutaneous	Source_APOL1_Target_LV 434_Adipose - Subcutaneous_Esophagus - Gastroesophageal Junction
Source_APOL1	Esophagus - Gastroesophageal Junction	Adipose - Subcutaneous	295.048215551971	2.5418146336097402	0.00551393208178072	Target_LV 470	5.0370045997416e-4	0.354736720526676	Source_APOL1_Target_LV 470_Esophagus - Gastroesophageal Junction_Adipose - Subcutaneous	Source_APOL1_Target_LV 470_Adipose - Subcutaneous_Esophagus - Gastroesophageal Junction
Source_APOL1	Esophagus - Gastroesophageal Junction	Adipose - Subcutaneous	295.048215551971	2.5418146336097402	0.00551393208178072	Target_LV 500	5.31528867004916e-5	0.373516180646928	Source_APOL1_Target_LV 500_Esophagus - Gastroesophageal Junction_Adipose - Subcutaneous	Source_APOL1_Target_LV 500_Adipose - Subcutaneous_Esophagus - Gastroesophageal Junction
Source_APOL1	Esophagus - Gastroesophageal Junction	Adipose - Subcutaneous	295.048215551971	2.5418146336097402	0.00551393208178072	Target_LV 573	6.16317853046056e-5	0.372316870656322	Source_APOL1_Target_LV 573_Esophagus - Gastroesophageal Junction_Adipose - Subcutaneous	Source_APOL1_Target_LV 573_Adipose - Subcutaneous_Esophagus - Gastroesophageal Junction
Source_APOL1	Esophagus - Gastroesophageal Junction	Adipose - Subcutaneous	295.048215551971	2.5418146336097402	0.00551393208178072	Target_LV 649	1.19633414286113e-10	-0.462819999624838	Source_APOL1_Target_LV 649_Esophagus - Gastroesophageal Junction_Adipose - Subcutaneous	Source_APOL1_Target_LV 649_Adipose - Subcutaneous_Esophagus - Gastroesophageal Junction
Source_APOL1	Esophagus - Gastroesophageal Junction	Adipose - Subcutaneous	295.048215551971	2.5418146336097402	0.00551393208178072	Target_LV 665	0.00306946585429335	-0.338699699923572	Source_APOL1_Target_LV 665_Esophagus - Gastroesophageal Junction_Adipose - Subcutaneous	Source_APOL1_Target_LV 665_Adipose - Subcutaneous_Esophagus - Gastroesophageal Junction
Source_APOL1	Esophagus - Gastroesophageal Junction	Adipose - Subcutaneous	295.048215551971	2.5418146336097402	0.00551393208178072	Target_LV 684	0	-0.61539186073575	Source_APOL1_Target_LV 684_Esophagus - Gastroesophageal Junction_Adipose - Subcutaneous	Source_APOL1_Target_LV 684_Adipose - Subcutaneous_Esophagus - Gastroesophageal Junction
Source_PLA2R1	Esophagus - Gastroesophageal Junction	Adipose - Subcutaneous	292.7299508074341	2.515745997403937	0.005939037619467518	Target_104,SVM Eosinophils	8.41360268659663e-5	0.369778464324147	Source_PLA2R1_Target_104,SVM Eosinophils_Esophagus - Gastroesophageal Junction_Adipose - Subcutaneous	Source_PLA2R1_Target_104,SVM Eosinophils_Adipose - Subcutaneous_Esophagus - Gastroesophageal Junction
Source_PLA2R1	Esophagus - Gastroesophageal Junction	Adipose - Subcutaneous	292.7299508074341	2.515745997403937	0.005939037619467518	Target_110,REACTOME_ANTIGEN_PROCESSING_UBIQUITINATION_PROTEASOME_DEGRADATION	7.95562205002653e-8	0.421933737986425	Source_PLA2R1_Target_110,REACTOME_ANTIGEN_PROCESSING_UBIQUITINATION_PROTEASOME_DEGRADATION_Esophagus - Gastroesophageal Junction_Adipose - Subcutaneous	Source_PLA2R1_Target_110,REACTOME_ANTIGEN_PROCESSING_UBIQUITINATION_PROTEASOME_DEGRADATION_Adipose - Subcutaneous_Esophagus - Gastroesophageal Junction
Source_PLA2R1	Esophagus - Gastroesophageal Junction	Adipose - Subcutaneous	292.7299508074341	2.515745997403937	0.005939037619467518	Target_133,REACTOME_NEURONAL_SYSTEM	4.47931429770065e-6	-0.392868725415108	Source_PLA2R1_Target_133,REACTOME_NEURONAL_SYSTEM_Esophagus - Gastroesophageal Junction_Adipose - Subcutaneous	Source_PLA2R1_Target_133,REACTOME_NEURONAL_SYSTEM_Adipose - Subcutaneous_Esophagus - Gastroesophageal Junction
Source_PLA2R1	Esophagus - Gastroesophageal Junction	Adipose - Subcutaneous	292.7299508074341	2.515745997403937	0.005939037619467518	Target_148,ST_GA13_PATHWAY	2.23714484715032e-8	0.43053402089004	Source_PLA2R1_Target_148,ST_GA13_PATHWAY_Esophagus - Gastroesophageal Junction_Adipose - Subcutaneous	Source_PLA2R1_Target_148,ST_GA13_PATHWAY_Adipose - Subcutaneous_Esophagus - Gastroesophageal Junction
Source_PLA2R1	Esophagus - Gastroesophageal Junction	Adipose - Subcutaneous	292.7299508074341	2.515745997403937	0.005939037619467518	Target_17,KEGG_INSULIN_SIGNALING_PATHWAY	1.12933943086091e-7	-0.419519389569895	Source_PLA2R1_Target_17,KEGG_INSULIN_SIGNALING_PATHWAY_Esophagus - Gastroesophageal Junction_Adipose - Subcutaneous	Source_PLA2R1_Target_17,KEGG_INSULIN_SIGNALING_PATHWAY_Adipose - Subcutaneous_Esophagus - Gastroesophageal Junction
Source_PLA2R1	Esophagus - Gastroesophageal Junction	Adipose - Subcutaneous	292.7299508074341	2.515745997403937	0.005939037619467518	Target_184,IRIS_Monocyte-Day1	0.00344206149115234	-0.337651787614255	Source_PLA2R1_Target_184,IRIS_Monocyte-Day1_Esophagus - Gastroesophageal Junction_Adipose - Subcutaneous	Source_PLA2R1_Target_184,IRIS_Monocyte-Day1_Adipose - Subcutaneous_Esophagus - Gastroesophageal Junction
Source_PLA2R1	Esophagus - Gastroesophageal Junction	Adipose - Subcutaneous	292.7299508074341	2.515745997403937	0.005939037619467518	Target_222,KEGG_SYSTEMIC_LUPUS_ERYTHEMATOSUS	1.22863516471838e-6	-0.40250633173549	Source_PLA2R1_Target_222,KEGG_SYSTEMIC_LUPUS_ERYTHEMATOSUS_Esophagus - Gastroesophageal Junction_Adipose - Subcutaneous	Source_PLA2R1_Target_222,KEGG_SYSTEMIC_LUPUS_ERYTHEMATOSUS_Adipose - Subcutaneous_Esophagus - Gastroesophageal Junction
Source_PLA2R1	Esophagus - Gastroesophageal Junction	Adipose - Subcutaneous	292.7299508074341	2.515745997403937	0.005939037619467518	Target_246,REACTOME_GLYCEROPHOSPHOLIPID_BIOSYNTHESIS	1.9261888914012e-4	-0.362913657745545	Source_PLA2R1_Target_246,REACTOME_GLYCEROPHOSPHOLIPID_BIOSYNTHESIS_Esophagus - Gastroesophageal Junction_Adipose - Subcutaneous	Source_PLA2R1_Target_246,REACTOME_GLYCEROPHOSPHOLIPID_BIOSYNTHESIS_Adipose - Subcutaneous_Esophagus - Gastroesophageal Junction
Source_PLA2R1	Esophagus - Gastroesophageal Junction	Adipose - Subcutaneous	292.7299508074341	2.515745997403937	0.005939037619467518	Target_265,REACTOME_METABOLISM_OF_LIPIDS_AND_LIPOPROTEINS	0	-0.466225020371254	Source_PLA2R1_Target_265,REACTOME_METABOLISM_OF_LIPIDS_AND_LIPOPROTEINS_Esophagus - Gastroesophageal Junction_Adipose - Subcutaneous	Source_PLA2R1_Target_265,REACTOME_METABOLISM_OF_LIPIDS_AND_LIPOPROTEINS_Adipose - Subcutaneous_Esophagus - Gastroesophageal Junction
Source_PLA2R1	Esophagus - Gastroesophageal Junction	Adipose - Subcutaneous	292.7299508074341	2.515745997403937	0.005939037619467518	Target_268,REACTOME_NEURONAL_SYSTEM	7.0763164550236e-6	-0.389385518967146	Source_PLA2R1_Target_268,REACTOME_NEURONAL_SYSTEM_Esophagus - Gastroesophageal Junction_Adipose - Subcutaneous	Source_PLA2R1_Target_268,REACTOME_NEURONAL_SYSTEM_Adipose - Subcutaneous_Esophagus - Gastroesophageal Junction
Source_PLA2R1	Esophagus - Gastroesophageal Junction	Adipose - Subcutaneous	292.7299508074341	2.515745997403937	0.005939037619467518	Target_27,REACTOME_PHOSPHOLIPID_METABOLISM	0.00150797392320623	0.345114988454258	Source_PLA2R1_Target_27,REACTOME_PHOSPHOLIPID_METABOLISM_Esophagus - Gastroesophageal Junction_Adipose - Subcutaneous	Source_PLA2R1_Target_27,REACTOME_PHOSPHOLIPID_METABOLISM_Adipose - Subcutaneous_Esophagus - Gastroesophageal Junction
Source_PLA2R1	Esophagus - Gastroesophageal Junction	Adipose - Subcutaneous	292.7299508074341	2.515745997403937	0.005939037619467518	Target_317,REACTOME_GENERIC_TRANSCRIPTION_PATHWAY	4.78533657144453e-10	0.455842328362301	Source_PLA2R1_Target_317,REACTOME_GENERIC_TRANSCRIPTION_PATHWAY_Esophagus - Gastroesophageal Junction_Adipose - Subcutaneous	Source_PLA2R1_Target_317,REACTOME_GENERIC_TRANSCRIPTION_PATHWAY_Adipose - Subcutaneous_Esophagus - Gastroesophageal Junction
Source_PLA2R1	Esophagus - Gastroesophageal Junction	Adipose - Subcutaneous	292.7299508074341	2.515745997403937	0.005939037619467518	Target_322,REACTOME_SIGNALING_BY_FGFR_IN_DISEASE	9.85061533231857e-7	0.404121949653712	Source_PLA2R1_Target_322,REACTOME_SIGNALING_BY_FGFR_IN_DISEASE_Esophagus - Gastroesophageal Junction_Adipose - Subcutaneous	Source_PLA2R1_Target_322,REACTOME_SIGNALING_BY_FGFR_IN_DISEASE_Adipose - Subcutaneous_Esophagus - Gastroesophageal Junction
Source_PLA2R1	Esophagus - Gastroesophageal Junction	Adipose - Subcutaneous	292.7299508074341	2.515745997403937	0.005939037619467518	Target_33,IRIS_Monocyte-Day7	3.91436942541734e-5	0.37597975305597803	Source_PLA2R1_Target_33,IRIS_Monocyte-Day7_Esophagus - Gastroesophageal Junction_Adipose - Subcutaneous	Source_PLA2R1_Target_33,IRIS_Monocyte-Day7_Adipose - Subcutaneous_Esophagus - Gastroesophageal Junction
Source_PLA2R1	Esophagus - Gastroesophageal Junction	Adipose - Subcutaneous	292.7299508074341	2.515745997403937	0.005939037619467518	Target_349,REACTOME_TRANSPORT_OF_INORGANIC_CATIONS_ANIONS_AND_AMINO_ACIDS_OLIGOPEPTIDES	0.00113377914649848	-0.347649041132836	Source_PLA2R1_Target_349,REACTOME_TRANSPORT_OF_INORGANIC_CATIONS_ANIONS_AND_AMINO_ACIDS_OLIGOPEPTIDES_Esophagus - Gastroesophageal Junction_Adipose - Subcutaneous	Source_PLA2R1_Target_349,REACTOME_TRANSPORT_OF_INORGANIC_CATIONS_ANIONS_AND_AMINO_ACIDS_OLIGOPEPTIDES_Adipose - Subcutaneous_Esophagus - Gastroesophageal Junction
Source_PLA2R1	Esophagus - Gastroesophageal Junction	Adipose - Subcutaneous	292.7299508074341	2.515745997403937	0.005939037619467518	Target_364,IRIS_Neutrophil-Resting	5.11181615903133e-6	0.391866901442268	Source_PLA2R1_Target_364,IRIS_Neutrophil-Resting_Esophagus - Gastroesophageal Junction_Adipose - Subcutaneous	Source_PLA2R1_Target_364,IRIS_Neutrophil-Resting_Adipose - Subcutaneous_Esophagus - Gastroesophageal Junction
Source_PLA2R1	Esophagus - Gastroesophageal Junction	Adipose - Subcutaneous	292.7299508074341	2.515745997403937	0.005939037619467518	Target_396,KEGG_CELL_CYCLE	1.32350446224727e-6	-0.401960838227113	Source_PLA2R1_Target_396,KEGG_CELL_CYCLE_Esophagus - Gastroesophageal Junction_Adipose - Subcutaneous	Source_PLA2R1_Target_396,KEGG_CELL_CYCLE_Adipose - Subcutaneous_Esophagus - Gastroesophageal Junction
Source_PLA2R1	Esophagus - Gastroesophageal Junction	Adipose - Subcutaneous	292.7299508074341	2.515745997403937	0.005939037619467518	Target_403,SVM Monocytes	4.8398535183347e-4	0.355081023417711	Source_PLA2R1_Target_403,SVM Monocytes_Esophagus - Gastroesophageal Junction_Adipose - Subcutaneous	Source_PLA2R1_Target_403,SVM Monocytes_Adipose - Subcutaneous_Esophagus - Gastroesophageal Junction
Source_PLA2R1	Esophagus - Gastroesophageal Junction	Adipose - Subcutaneous	292.7299508074341	2.515745997403937	0.005939037619467518	Target_413,REACTOME_METABOLISM_OF_LIPIDS_AND_LIPOPROTEINS	7.9040074097669e-4	-0.350822440320165	Source_PLA2R1_Target_413,REACTOME_METABOLISM_OF_LIPIDS_AND_LIPOPROTEINS_Esophagus - Gastroesophageal Junction_Adipose - Subcutaneous	Source_PLA2R1_Target_413,REACTOME_METABOLISM_OF_LIPIDS_AND_LIPOPROTEINS_Adipose - Subcutaneous_Esophagus - Gastroesophageal Junction
Source_PLA2R1	Esophagus - Gastroesophageal Junction	Adipose - Subcutaneous	292.7299508074341	2.515745997403937	0.005939037619467518	Target_42,REACTOME_GPCR_LIGAND_BINDING	4.07471409058502e-7	-0.410489895600259	Source_PLA2R1_Target_42,REACTOME_GPCR_LIGAND_BINDING_Esophagus - Gastroesophageal Junction_Adipose - Subcutaneous	Source_PLA2R1_Target_42,REACTOME_GPCR_LIGAND_BINDING_Adipose - Subcutaneous_Esophagus - Gastroesophageal Junction
Source_PLA2R1	Esophagus - Gastroesophageal Junction	Adipose - Subcutaneous	292.7299508074341	2.515745997403937	0.005939037619467518	Target_462,REACTOME_DEVELOPMENTAL_BIOLOGY	0	-0.573989543194164	Source_PLA2R1_Target_462,REACTOME_DEVELOPMENTAL_BIOLOGY_Esophagus - Gastroesophageal Junction_Adipose - Subcutaneous	Source_PLA2R1_Target_462,REACTOME_DEVELOPMENTAL_BIOLOGY_Adipose - Subcutaneous_Esophagus - Gastroesophageal Junction
Source_PLA2R1	Esophagus - Gastroesophageal Junction	Adipose - Subcutaneous	292.7299508074341	2.515745997403937	0.005939037619467518	Target_467,REACTOME_SIGNALING_BY_GPCR	4.7494465471587e-8	0.425456581917963	Source_PLA2R1_Target_467,REACTOME_SIGNALING_BY_GPCR_Esophagus - Gastroesophageal Junction_Adipose - Subcutaneous	Source_PLA2R1_Target_467,REACTOME_SIGNALING_BY_GPCR_Adipose - Subcutaneous_Esophagus - Gastroesophageal Junction
Source_PLA2R1	Esophagus - Gastroesophageal Junction	Adipose - Subcutaneous	292.7299508074341	2.515745997403937	0.005939037619467518	Target_49,REACTOME_INTERFERON_GAMMA_SIGNALING	1.38774760571891e-7	0.418088576095811	Source_PLA2R1_Target_49,REACTOME_INTERFERON_GAMMA_SIGNALING_Esophagus - Gastroesophageal Junction_Adipose - Subcutaneous	Source_PLA2R1_Target_49,REACTOME_INTERFERON_GAMMA_SIGNALING_Adipose - Subcutaneous_Esophagus - Gastroesophageal Junction
Source_PLA2R1	Esophagus - Gastroesophageal Junction	Adipose - Subcutaneous	292.7299508074341	2.515745997403937	0.005939037619467518	Target_491,KEGG_REGULATION_OF_ACTIN_CYTOSKELETON	5.4680856631095e-4	0.354027295954232	Source_PLA2R1_Target_491,KEGG_REGULATION_OF_ACTIN_CYTOSKELETON_Esophagus - Gastroesophageal Junction_Adipose - Subcutaneous	Source_PLA2R1_Target_491,KEGG_REGULATION_OF_ACTIN_CYTOSKELETON_Adipose - Subcutaneous_Esophagus - Gastroesophageal Junction
Source_PLA2R1	Esophagus - Gastroesophageal Junction	Adipose - Subcutaneous	292.7299508074341	2.515745997403937	0.005939037619467518	Target_514,IRIS_Monocyte-Day7	0	-0.493743691515342	Source_PLA2R1_Target_514,IRIS_Monocyte-Day7_Esophagus - Gastroesophageal Junction_Adipose - Subcutaneous	Source_PLA2R1_Target_514,IRIS_Monocyte-Day7_Adipose - Subcutaneous_Esophagus - Gastroesophageal Junction
Source_PLA2R1	Esophagus - Gastroesophageal Junction	Adipose - Subcutaneous	292.7299508074341	2.515745997403937	0.005939037619467518	Target_529,KEGG_JAK_STAT_SIGNALING_PATHWAY	0	-0.552544643369416	Source_PLA2R1_Target_529,KEGG_JAK_STAT_SIGNALING_PATHWAY_Esophagus - Gastroesophageal Junction_Adipose - Subcutaneous	Source_PLA2R1_Target_529,KEGG_JAK_STAT_SIGNALING_PATHWAY_Adipose - Subcutaneous_Esophagus - Gastroesophageal Junction
Source_PLA2R1	Esophagus - Gastroesophageal Junction	Adipose - Subcutaneous	292.7299508074341	2.515745997403937	0.005939037619467518	Target_550,KEGG_CALCIUM_SIGNALING_PATHWAY	7.87498912879769e-6	-0.388565110258897	Source_PLA2R1_Target_550,KEGG_CALCIUM_SIGNALING_PATHWAY_Esophagus - Gastroesophageal Junction_Adipose - Subcutaneous	Source_PLA2R1_Target_550,KEGG_CALCIUM_SIGNALING_PATHWAY_Adipose - Subcutaneous_Esophagus - Gastroesophageal Junction
Source_PLA2R1	Esophagus - Gastroesophageal Junction	Adipose - Subcutaneous	292.7299508074341	2.515745997403937	0.005939037619467518	Target_560,REACTOME_GPCR_LIGAND_BINDING	1.5791610685767e-8	0.43288324096601	Source_PLA2R1_Target_560,REACTOME_GPCR_LIGAND_BINDING_Esophagus - Gastroesophageal Junction_Adipose - Subcutaneous	Source_PLA2R1_Target_560,REACTOME_GPCR_LIGAND_BINDING_Adipose - Subcutaneous_Esophagus - Gastroesophageal Junction
Source_PLA2R1	Esophagus - Gastroesophageal Junction	Adipose - Subcutaneous	292.7299508074341	2.515745997403937	0.005939037619467518	Target_574,KEGG_PATHWAYS_IN_CANCER	2.4593232388259e-4	-0.360857066196341	Source_PLA2R1_Target_574,KEGG_PATHWAYS_IN_CANCER_Esophagus - Gastroesophageal Junction_Adipose - Subcutaneous	Source_PLA2R1_Target_574,KEGG_PATHWAYS_IN_CANCER_Adipose - Subcutaneous_Esophagus - Gastroesophageal Junction
Source_PLA2R1	Esophagus - Gastroesophageal Junction	Adipose - Subcutaneous	292.7299508074341	2.515745997403937	0.005939037619467518	Target_604,REACTOME_TRANSMEMBRANE_TRANSPORT_OF_SMALL_MOLECULES	0	0.468887130915245	Source_PLA2R1_Target_604,REACTOME_TRANSMEMBRANE_TRANSPORT_OF_SMALL_MOLECULES_Esophagus - Gastroesophageal Junction_Adipose - Subcutaneous	Source_PLA2R1_Target_604,REACTOME_TRANSMEMBRANE_TRANSPORT_OF_SMALL_MOLECULES_Adipose - Subcutaneous_Esophagus - Gastroesophageal Junction
Source_PLA2R1	Esophagus - Gastroesophageal Junction	Adipose - Subcutaneous	292.7299508074341	2.515745997403937	0.005939037619467518	Target_609,PID_ERA_GENOMIC_PATHWAY	0	0.509706648193467	Source_PLA2R1_Target_609,PID_ERA_GENOMIC_PATHWAY_Esophagus - Gastroesophageal Junction_Adipose - Subcutaneous	Source_PLA2R1_Target_609,PID_ERA_GENOMIC_PATHWAY_Adipose - Subcutaneous_Esophagus - Gastroesophageal Junction
Source_PLA2R1	Esophagus - Gastroesophageal Junction	Adipose - Subcutaneous	292.7299508074341	2.515745997403937	0.005939037619467518	Target_615,KEGG_PATHWAYS_IN_CANCER	0	0.480002792563741	Source_PLA2R1_Target_615,KEGG_PATHWAYS_IN_CANCER_Esophagus - Gastroesophageal Junction_Adipose - Subcutaneous	Source_PLA2R1_Target_615,KEGG_PATHWAYS_IN_CANCER_Adipose - Subcutaneous_Esophagus - Gastroesophageal Junction
Source_PLA2R1	Esophagus - Gastroesophageal Junction	Adipose - Subcutaneous	292.7299508074341	2.515745997403937	0.005939037619467518	Target_616,IRIS_DendriticCell-LPSstimulated	7.3933450028818e-8	0.422432922636309	Source_PLA2R1_Target_616,IRIS_DendriticCell-LPSstimulated_Esophagus - Gastroesophageal Junction_Adipose - Subcutaneous	Source_PLA2R1_Target_616,IRIS_DendriticCell-LPSstimulated_Adipose - Subcutaneous_Esophagus - Gastroesophageal Junction
Source_PLA2R1	Esophagus - Gastroesophageal Junction	Adipose - Subcutaneous	292.7299508074341	2.515745997403937	0.005939037619467518	Target_657,REACTOME_GPCR_LIGAND_BINDING	3.7723860966743e-4	0.35722047298419	Source_PLA2R1_Target_657,REACTOME_GPCR_LIGAND_BINDING_Esophagus - Gastroesophageal Junction_Adipose - Subcutaneous	Source_PLA2R1_Target_657,REACTOME_GPCR_LIGAND_BINDING_Adipose - Subcutaneous_Esophagus - Gastroesophageal Junction
Source_PLA2R1	Esophagus - Gastroesophageal Junction	Adipose - Subcutaneous	292.7299508074341	2.515745997403937	0.005939037619467518	Target_669,REACTOME_METABOLISM_OF_LIPIDS_AND_LIPOPROTEINS	0	0.525656967293148	Source_PLA2R1_Target_669,REACTOME_METABOLISM_OF_LIPIDS_AND_LIPOPROTEINS_Esophagus - Gastroesophageal Junction_Adipose - Subcutaneous	Source_PLA2R1_Target_669,REACTOME_METABOLISM_OF_LIPIDS_AND_LIPOPROTEINS_Adipose - Subcutaneous_Esophagus - Gastroesophageal Junction
Source_PLA2R1	Esophagus - Gastroesophageal Junction	Adipose - Subcutaneous	292.7299508074341	2.515745997403937	0.005939037619467518	Target_68,DMAP_ERY3	8.87679934002961e-8	-0.421172865590191	Source_PLA2R1_Target_68,DMAP_ERY3_Esophagus - Gastroesophageal Junction_Adipose - Subcutaneous	Source_PLA2R1_Target_68,DMAP_ERY3_Adipose - Subcutaneous_Esophagus - Gastroesophageal Junction
Source_PLA2R1	Esophagus - Gastroesophageal Junction	Adipose - Subcutaneous	292.7299508074341	2.515745997403937	0.005939037619467518	Target_685,REACTOME_SIGNALING_BY_GPCR	4.78533657144453e-10	-0.456428510694054	Source_PLA2R1_Target_685,REACTOME_SIGNALING_BY_GPCR_Esophagus - Gastroesophageal Junction_Adipose - Subcutaneous	Source_PLA2R1_Target_685,REACTOME_SIGNALING_BY_GPCR_Adipose - Subcutaneous_Esophagus - Gastroesophageal Junction
Source_PLA2R1	Esophagus - Gastroesophageal Junction	Adipose - Subcutaneous	292.7299508074341	2.515745997403937	0.005939037619467518	Target_691,SVM T cells CD8	0.00384009466125756	0.336647230614092	Source_PLA2R1_Target_691,SVM T cells CD8_Esophagus - Gastroesophageal Junction_Adipose - Subcutaneous	Source_PLA2R1_Target_691,SVM T cells CD8_Adipose - Subcutaneous_Esophagus - Gastroesophageal Junction
Source_PLA2R1	Esophagus - Gastroesophageal Junction	Adipose - Subcutaneous	292.7299508074341	2.515745997403937	0.005939037619467518	Target_83,REACTOME_INTERFERON_ALPHA_BETA_SIGNALING	1.89020794572059e-8	0.431647884982559	Source_PLA2R1_Target_83,REACTOME_INTERFERON_ALPHA_BETA_SIGNALING_Esophagus - Gastroesophageal Junction_Adipose - Subcutaneous	Source_PLA2R1_Target_83,REACTOME_INTERFERON_ALPHA_BETA_SIGNALING_Adipose - Subcutaneous_Esophagus - Gastroesophageal Junction
Source_PLA2R1	Esophagus - Gastroesophageal Junction	Adipose - Subcutaneous	292.7299508074341	2.515745997403937	0.005939037619467518	Target_LV 147	8.24107933985463e-5	-0.369948126037807	Source_PLA2R1_Target_LV 147_Esophagus - Gastroesophageal Junction_Adipose - Subcutaneous	Source_PLA2R1_Target_LV 147_Adipose - Subcutaneous_Esophagus - Gastroesophageal Junction
Source_PLA2R1	Esophagus - Gastroesophageal Junction	Adipose - Subcutaneous	292.7299508074341	2.515745997403937	0.005939037619467518	Target_LV 172	1.69879448286281e-8	0.432334775975051	Source_PLA2R1_Target_LV 172_Esophagus - Gastroesophageal Junction_Adipose - Subcutaneous	Source_PLA2R1_Target_LV 172_Adipose - Subcutaneous_Esophagus - Gastroesophageal Junction
Source_PLA2R1	Esophagus - Gastroesophageal Junction	Adipose - Subcutaneous	292.7299508074341	2.515745997403937	0.005939037619467518	Target_LV 195	1.4078938726847e-5	0.384067068942115	Source_PLA2R1_Target_LV 195_Esophagus - Gastroesophageal Junction_Adipose - Subcutaneous	Source_PLA2R1_Target_LV 195_Adipose - Subcutaneous_Esophagus - Gastroesophageal Junction
Source_PLA2R1	Esophagus - Gastroesophageal Junction	Adipose - Subcutaneous	292.7299508074341	2.515745997403937	0.005939037619467518	Target_LV 205	4.25940415555992e-5	-0.375301591616685	Source_PLA2R1_Target_LV 205_Esophagus - Gastroesophageal Junction_Adipose - Subcutaneous	Source_PLA2R1_Target_LV 205_Adipose - Subcutaneous_Esophagus - Gastroesophageal Junction
Source_PLA2R1	Esophagus - Gastroesophageal Junction	Adipose - Subcutaneous	292.7299508074341	2.515745997403937	0.005939037619467518	Target_LV 208	0	-0.484961352888632	Source_PLA2R1_Target_LV 208_Esophagus - Gastroesophageal Junction_Adipose - Subcutaneous	Source_PLA2R1_Target_LV 208_Adipose - Subcutaneous_Esophagus - Gastroesophageal Junction
Source_PLA2R1	Esophagus - Gastroesophageal Junction	Adipose - Subcutaneous	292.7299508074341	2.515745997403937	0.005939037619467518	Target_LV 211	0.00201171170880565	0.34253098685964	Source_PLA2R1_Target_LV 211_Esophagus - Gastroesophageal Junction_Adipose - Subcutaneous	Source_PLA2R1_Target_LV 211_Adipose - Subcutaneous_Esophagus - Gastroesophageal Junction
Source_PLA2R1	Esophagus - Gastroesophageal Junction	Adipose - Subcutaneous	292.7299508074341	2.515745997403937	0.005939037619467518	Target_LV 217	7.70319554588283e-7	-0.405909932486774	Source_PLA2R1_Target_LV 217_Esophagus - Gastroesophageal Junction_Adipose - Subcutaneous	Source_PLA2R1_Target_LV 217_Adipose - Subcutaneous_Esophagus - Gastroesophageal Junction
Source_PLA2R1	Esophagus - Gastroesophageal Junction	Adipose - Subcutaneous	292.7299508074341	2.515745997403937	0.005939037619467518	Target_LV 298	0.00219200165680311	0.34175690948393	Source_PLA2R1_Target_LV 298_Esophagus - Gastroesophageal Junction_Adipose - Subcutaneous	Source_PLA2R1_Target_LV 298_Adipose - Subcutaneous_Esophagus - Gastroesophageal Junction
Source_PLA2R1	Esophagus - Gastroesophageal Junction	Adipose - Subcutaneous	292.7299508074341	2.515745997403937	0.005939037619467518	Target_LV 315	0.00424185560855195	0.335730632240899	Source_PLA2R1_Target_LV 315_Esophagus - Gastroesophageal Junction_Adipose - Subcutaneous	Source_PLA2R1_Target_LV 315_Adipose - Subcutaneous_Esophagus - Gastroesophageal Junction
Source_PLA2R1	Esophagus - Gastroesophageal Junction	Adipose - Subcutaneous	292.7299508074341	2.515745997403937	0.005939037619467518	Target_LV 329	1.4013283909086e-4	-0.365569516070975	Source_PLA2R1_Target_LV 329_Esophagus - Gastroesophageal Junction_Adipose - Subcutaneous	Source_PLA2R1_Target_LV 329_Adipose - Subcutaneous_Esophagus - Gastroesophageal Junction
Source_PLA2R1	Esophagus - Gastroesophageal Junction	Adipose - Subcutaneous	292.7299508074341	2.515745997403937	0.005939037619467518	Target_LV 330	1.7696270347933e-4	0.363623784915785	Source_PLA2R1_Target_LV 330_Esophagus - Gastroesophageal Junction_Adipose - Subcutaneous	Source_PLA2R1_Target_LV 330_Adipose - Subcutaneous_Esophagus - Gastroesophageal Junction
Source_PLA2R1	Esophagus - Gastroesophageal Junction	Adipose - Subcutaneous	292.7299508074341	2.515745997403937	0.005939037619467518	Target_LV 339	2.96020920309559e-6	0.395988997759295	Source_PLA2R1_Target_LV 339_Esophagus - Gastroesophageal Junction_Adipose - Subcutaneous	Source_PLA2R1_Target_LV 339_Adipose - Subcutaneous_Esophagus - Gastroesophageal Junction
Source_PLA2R1	Esophagus - Gastroesophageal Junction	Adipose - Subcutaneous	292.7299508074341	2.515745997403937	0.005939037619467518	Target_LV 395	5.1019440096844e-4	0.35462616679826803	Source_PLA2R1_Target_LV 395_Esophagus - Gastroesophageal Junction_Adipose - Subcutaneous	Source_PLA2R1_Target_LV 395_Adipose - Subcutaneous_Esophagus - Gastroesophageal Junction
Source_PLA2R1	Esophagus - Gastroesophageal Junction	Adipose - Subcutaneous	292.7299508074341	2.515745997403937	0.005939037619467518	Target_LV 421	1.4529561908438e-4	0.365268697796679	Source_PLA2R1_Target_LV 421_Esophagus - Gastroesophageal Junction_Adipose - Subcutaneous	Source_PLA2R1_Target_LV 421_Adipose - Subcutaneous_Esophagus - Gastroesophageal Junction
Source_PLA2R1	Esophagus - Gastroesophageal Junction	Adipose - Subcutaneous	292.7299508074341	2.515745997403937	0.005939037619467518	Target_LV 434	0.0014448321249465	0.345496471880048	Source_PLA2R1_Target_LV 434_Esophagus - Gastroesophageal Junction_Adipose - Subcutaneous	Source_PLA2R1_Target_LV 434_Adipose - Subcutaneous_Esophagus - Gastroesophageal Junction
Source_PLA2R1	Esophagus - Gastroesophageal Junction	Adipose - Subcutaneous	292.7299508074341	2.515745997403937	0.005939037619467518	Target_LV 446	3.12042227150755e-5	-0.377791906356738	Source_PLA2R1_Target_LV 446_Esophagus - Gastroesophageal Junction_Adipose - Subcutaneous	Source_PLA2R1_Target_LV 446_Adipose - Subcutaneous_Esophagus - Gastroesophageal Junction
Source_PLA2R1	Esophagus - Gastroesophageal Junction	Adipose - Subcutaneous	292.7299508074341	2.515745997403937	0.005939037619467518	Target_LV 470	0	0.520201344855268	Source_PLA2R1_Target_LV 470_Esophagus - Gastroesophageal Junction_Adipose - Subcutaneous	Source_PLA2R1_Target_LV 470_Adipose - Subcutaneous_Esophagus - Gastroesophageal Junction
Source_PLA2R1	Esophagus - Gastroesophageal Junction	Adipose - Subcutaneous	292.7299508074341	2.515745997403937	0.005939037619467518	Target_LV 495	0.00119322140105482	0.347196681908102	Source_PLA2R1_Target_LV 495_Esophagus - Gastroesophageal Junction_Adipose - Subcutaneous	Source_PLA2R1_Target_LV 495_Adipose - Subcutaneous_Esophagus - Gastroesophageal Junction
Source_PLA2R1	Esophagus - Gastroesophageal Junction	Adipose - Subcutaneous	292.7299508074341	2.515745997403937	0.005939037619467518	Target_LV 498	0.00199912423985471	0.342587512851933	Source_PLA2R1_Target_LV 498_Esophagus - Gastroesophageal Junction_Adipose - Subcutaneous	Source_PLA2R1_Target_LV 498_Adipose - Subcutaneous_Esophagus - Gastroesophageal Junction
Source_PLA2R1	Esophagus - Gastroesophageal Junction	Adipose - Subcutaneous	292.7299508074341	2.515745997403937	0.005939037619467518	Target_LV 511	8.50473942159979e-6	-0.387973372807945	Source_PLA2R1_Target_LV 511_Esophagus - Gastroesophageal Junction_Adipose - Subcutaneous	Source_PLA2R1_Target_LV 511_Adipose - Subcutaneous_Esophagus - Gastroesophageal Junction
Source_PLA2R1	Esophagus - Gastroesophageal Junction	Adipose - Subcutaneous	292.7299508074341	2.515745997403937	0.005939037619467518	Target_LV 540	0.00417049798556612	0.335887124137128	Source_PLA2R1_Target_LV 540_Esophagus - Gastroesophageal Junction_Adipose - Subcutaneous	Source_PLA2R1_Target_LV 540_Adipose - Subcutaneous_Esophagus - Gastroesophageal Junction
Source_PLA2R1	Esophagus - Gastroesophageal Junction	Adipose - Subcutaneous	292.7299508074341	2.515745997403937	0.005939037619467518	Target_LV 649	7.96447492268371e-6	-0.388478238898563	Source_PLA2R1_Target_LV 649_Esophagus - Gastroesophageal Junction_Adipose - Subcutaneous	Source_PLA2R1_Target_LV 649_Adipose - Subcutaneous_Esophagus - Gastroesophageal Junction
Source_PLA2R1	Esophagus - Gastroesophageal Junction	Adipose - Subcutaneous	292.7299508074341	2.515745997403937	0.005939037619467518	Target_LV 684	2.1110057677953e-4	-0.362144214900881	Source_PLA2R1_Target_LV 684_Esophagus - Gastroesophageal Junction_Adipose - Subcutaneous	Source_PLA2R1_Target_LV 684_Adipose - Subcutaneous_Esophagus - Gastroesophageal Junction
Source_CXCL12	Esophagus - Gastroesophageal Junction	Adipose - Subcutaneous	287.2387260804504	2.453997769523846	0.007063892887900132	Target_133,REACTOME_NEURONAL_SYSTEM	2.7515685285806103e-9	-0.444263254300608	Source_CXCL12_Target_133,REACTOME_NEURONAL_SYSTEM_Esophagus - Gastroesophageal Junction_Adipose - Subcutaneous	Source_CXCL12_Target_133,REACTOME_NEURONAL_SYSTEM_Adipose - Subcutaneous_Esophagus - Gastroesophageal Junction
Source_CXCL12	Esophagus - Gastroesophageal Junction	Adipose - Subcutaneous	287.2387260804504	2.453997769523846	0.007063892887900132	Target_142,REACTOME_TRANSPORT_OF_GLUCOSE_AND_OTHER_SUGARS_BILE_SALTS_AND_ORGANIC_ACIDS_METAL_IONS_AND_AMINE_COMPOUNDS	5.525879369217e-5	-0.37320181345769	Source_CXCL12_Target_142,REACTOME_TRANSPORT_OF_GLUCOSE_AND_OTHER_SUGARS_BILE_SALTS_AND_ORGANIC_ACIDS_METAL_IONS_AND_AMINE_COMPOUNDS_Esophagus - Gastroesophageal Junction_Adipose - Subcutaneous	Source_CXCL12_Target_142,REACTOME_TRANSPORT_OF_GLUCOSE_AND_OTHER_SUGARS_BILE_SALTS_AND_ORGANIC_ACIDS_METAL_IONS_AND_AMINE_COMPOUNDS_Adipose - Subcutaneous_Esophagus - Gastroesophageal Junction
Source_CXCL12	Esophagus - Gastroesophageal Junction	Adipose - Subcutaneous	287.2387260804504	2.453997769523846	0.007063892887900132	Target_158,PID_P53DOWNSTREAMPATHWAY	0.00348349401188863	0.337542119045188	Source_CXCL12_Target_158,PID_P53DOWNSTREAMPATHWAY_Esophagus - Gastroesophageal Junction_Adipose - Subcutaneous	Source_CXCL12_Target_158,PID_P53DOWNSTREAMPATHWAY_Adipose - Subcutaneous_Esophagus - Gastroesophageal Junction
Source_CXCL12	Esophagus - Gastroesophageal Junction	Adipose - Subcutaneous	287.2387260804504	2.453997769523846	0.007063892887900132	Target_184,IRIS_Monocyte-Day1	1.76854076339161e-5	-0.38228251160476	Source_CXCL12_Target_184,IRIS_Monocyte-Day1_Esophagus - Gastroesophageal Junction_Adipose - Subcutaneous	Source_CXCL12_Target_184,IRIS_Monocyte-Day1_Adipose - Subcutaneous_Esophagus - Gastroesophageal Junction
Source_CXCL12	Esophagus - Gastroesophageal Junction	Adipose - Subcutaneous	287.2387260804504	2.453997769523846	0.007063892887900132	Target_199,PID_KITPATHWAY	4.10266045616225e-5	-0.375602780190198	Source_CXCL12_Target_199,PID_KITPATHWAY_Esophagus - Gastroesophageal Junction_Adipose - Subcutaneous	Source_CXCL12_Target_199,PID_KITPATHWAY_Adipose - Subcutaneous_Esophagus - Gastroesophageal Junction
Source_CXCL12	Esophagus - Gastroesophageal Junction	Adipose - Subcutaneous	287.2387260804504	2.453997769523846	0.007063892887900132	Target_24,DMAP_DENDA2	5.15620015573148e-7	0.408806351307494	Source_CXCL12_Target_24,DMAP_DENDA2_Esophagus - Gastroesophageal Junction_Adipose - Subcutaneous	Source_CXCL12_Target_24,DMAP_DENDA2_Adipose - Subcutaneous_Esophagus - Gastroesophageal Junction
Source_CXCL12	Esophagus - Gastroesophageal Junction	Adipose - Subcutaneous	287.2387260804504	2.453997769523846	0.007063892887900132	Target_295,REACTOME_CYTOKINE_SIGNALING_IN_IMMUNE_SYSTEM	0.00447326443594021	0.335240099047002	Source_CXCL12_Target_295,REACTOME_CYTOKINE_SIGNALING_IN_IMMUNE_SYSTEM_Esophagus - Gastroesophageal Junction_Adipose - Subcutaneous	Source_CXCL12_Target_295,REACTOME_CYTOKINE_SIGNALING_IN_IMMUNE_SYSTEM_Adipose - Subcutaneous_Esophagus - Gastroesophageal Junction
Source_CXCL12	Esophagus - Gastroesophageal Junction	Adipose - Subcutaneous	287.2387260804504	2.453997769523846	0.007063892887900132	Target_3,REACTOME_NEURONAL_SYSTEM	0.00161840142662961	-0.34448356419369	Source_CXCL12_Target_3,REACTOME_NEURONAL_SYSTEM_Esophagus - Gastroesophageal Junction_Adipose - Subcutaneous	Source_CXCL12_Target_3,REACTOME_NEURONAL_SYSTEM_Adipose - Subcutaneous_Esophagus - Gastroesophageal Junction
Source_CXCL12	Esophagus - Gastroesophageal Junction	Adipose - Subcutaneous	287.2387260804504	2.453997769523846	0.007063892887900132	Target_322,REACTOME_SIGNALING_BY_FGFR_IN_DISEASE	4.35530230045167e-5	0.3751225846028	Source_CXCL12_Target_322,REACTOME_SIGNALING_BY_FGFR_IN_DISEASE_Esophagus - Gastroesophageal Junction_Adipose - Subcutaneous	Source_CXCL12_Target_322,REACTOME_SIGNALING_BY_FGFR_IN_DISEASE_Adipose - Subcutaneous_Esophagus - Gastroesophageal Junction
Source_CXCL12	Esophagus - Gastroesophageal Junction	Adipose - Subcutaneous	287.2387260804504	2.453997769523846	0.007063892887900132	Target_33,IRIS_Monocyte-Day7	8.01543875716959e-9	0.437305124715948	Source_CXCL12_Target_33,IRIS_Monocyte-Day7_Esophagus - Gastroesophageal Junction_Adipose - Subcutaneous	Source_CXCL12_Target_33,IRIS_Monocyte-Day7_Adipose - Subcutaneous_Esophagus - Gastroesophageal Junction
Source_CXCL12	Esophagus - Gastroesophageal Junction	Adipose - Subcutaneous	287.2387260804504	2.453997769523846	0.007063892887900132	Target_349,REACTOME_TRANSPORT_OF_INORGANIC_CATIONS_ANIONS_AND_AMINO_ACIDS_OLIGOPEPTIDES	4.78533657144453e-10	-0.455728805034413	Source_CXCL12_Target_349,REACTOME_TRANSPORT_OF_INORGANIC_CATIONS_ANIONS_AND_AMINO_ACIDS_OLIGOPEPTIDES_Esophagus - Gastroesophageal Junction_Adipose - Subcutaneous	Source_CXCL12_Target_349,REACTOME_TRANSPORT_OF_INORGANIC_CATIONS_ANIONS_AND_AMINO_ACIDS_OLIGOPEPTIDES_Adipose - Subcutaneous_Esophagus - Gastroesophageal Junction
Source_CXCL12	Esophagus - Gastroesophageal Junction	Adipose - Subcutaneous	287.2387260804504	2.453997769523846	0.007063892887900132	Target_362,REACTOME_PROCESSING_OF_CAPPED_INTRON_CONTAINING_PRE_MRNA	6.61040412308633e-5	-0.371747493784689	Source_CXCL12_Target_362,REACTOME_PROCESSING_OF_CAPPED_INTRON_CONTAINING_PRE_MRNA_Esophagus - Gastroesophageal Junction_Adipose - Subcutaneous	Source_CXCL12_Target_362,REACTOME_PROCESSING_OF_CAPPED_INTRON_CONTAINING_PRE_MRNA_Adipose - Subcutaneous_Esophagus - Gastroesophageal Junction
Source_CXCL12	Esophagus - Gastroesophageal Junction	Adipose - Subcutaneous	287.2387260804504	2.453997769523846	0.007063892887900132	Target_364,IRIS_Neutrophil-Resting	1.99859581906381e-6	0.398918005299647	Source_CXCL12_Target_364,IRIS_Neutrophil-Resting_Esophagus - Gastroesophageal Junction_Adipose - Subcutaneous	Source_CXCL12_Target_364,IRIS_Neutrophil-Resting_Adipose - Subcutaneous_Esophagus - Gastroesophageal Junction
Source_CXCL12	Esophagus - Gastroesophageal Junction	Adipose - Subcutaneous	287.2387260804504	2.453997769523846	0.007063892887900132	Target_375,MIPS_SPLICEOSOME	1.34137769434162e-5	-0.384444355923863	Source_CXCL12_Target_375,MIPS_SPLICEOSOME_Esophagus - Gastroesophageal Junction_Adipose - Subcutaneous	Source_CXCL12_Target_375,MIPS_SPLICEOSOME_Adipose - Subcutaneous_Esophagus - Gastroesophageal Junction
Source_CXCL12	Esophagus - Gastroesophageal Junction	Adipose - Subcutaneous	287.2387260804504	2.453997769523846	0.007063892887900132	Target_380,REACTOME_GENERIC_TRANSCRIPTION_PATHWAY	5.07317456621692e-5	0.373892946287488	Source_CXCL12_Target_380,REACTOME_GENERIC_TRANSCRIPTION_PATHWAY_Esophagus - Gastroesophageal Junction_Adipose - Subcutaneous	Source_CXCL12_Target_380,REACTOME_GENERIC_TRANSCRIPTION_PATHWAY_Adipose - Subcutaneous_Esophagus - Gastroesophageal Junction
Source_CXCL12	Esophagus - Gastroesophageal Junction	Adipose - Subcutaneous	287.2387260804504	2.453997769523846	0.007063892887900132	Target_39,KEGG_INSULIN_SIGNALING_PATHWAY	6.94253040782744e-5	-0.371348393300067	Source_CXCL12_Target_39,KEGG_INSULIN_SIGNALING_PATHWAY_Esophagus - Gastroesophageal Junction_Adipose - Subcutaneous	Source_CXCL12_Target_39,KEGG_INSULIN_SIGNALING_PATHWAY_Adipose - Subcutaneous_Esophagus - Gastroesophageal Junction
Source_CXCL12	Esophagus - Gastroesophageal Junction	Adipose - Subcutaneous	287.2387260804504	2.453997769523846	0.007063892887900132	Target_403,SVM Monocytes	7.178004857166801e-10	0.452632436843106	Source_CXCL12_Target_403,SVM Monocytes_Esophagus - Gastroesophageal Junction_Adipose - Subcutaneous	Source_CXCL12_Target_403,SVM Monocytes_Adipose - Subcutaneous_Esophagus - Gastroesophageal Junction
Source_CXCL12	Esophagus - Gastroesophageal Junction	Adipose - Subcutaneous	287.2387260804504	2.453997769523846	0.007063892887900132	Target_42,REACTOME_GPCR_LIGAND_BINDING	2.8232911531134e-4	-0.359688894802775	Source_CXCL12_Target_42,REACTOME_GPCR_LIGAND_BINDING_Esophagus - Gastroesophageal Junction_Adipose - Subcutaneous	Source_CXCL12_Target_42,REACTOME_GPCR_LIGAND_BINDING_Adipose - Subcutaneous_Esophagus - Gastroesophageal Junction
Source_CXCL12	Esophagus - Gastroesophageal Junction	Adipose - Subcutaneous	287.2387260804504	2.453997769523846	0.007063892887900132	Target_447,REACTOME_SIGNALING_BY_GPCR	4.5460697428723e-9	0.440947574794379	Source_CXCL12_Target_447,REACTOME_SIGNALING_BY_GPCR_Esophagus - Gastroesophageal Junction_Adipose - Subcutaneous	Source_CXCL12_Target_447,REACTOME_SIGNALING_BY_GPCR_Adipose - Subcutaneous_Esophagus - Gastroesophageal Junction
Source_CXCL12	Esophagus - Gastroesophageal Junction	Adipose - Subcutaneous	287.2387260804504	2.453997769523846	0.007063892887900132	Target_453,PID_AP1_PATHWAY	0	0.513857645585774	Source_CXCL12_Target_453,PID_AP1_PATHWAY_Esophagus - Gastroesophageal Junction_Adipose - Subcutaneous	Source_CXCL12_Target_453,PID_AP1_PATHWAY_Adipose - Subcutaneous_Esophagus - Gastroesophageal Junction
Source_CXCL12	Esophagus - Gastroesophageal Junction	Adipose - Subcutaneous	287.2387260804504	2.453997769523846	0.007063892887900132	Target_454,REACTOME_TRANSMEMBRANE_TRANSPORT_OF_SMALL_MOLECULES	3.5890024285834003e-10	-0.456515071127666	Source_CXCL12_Target_454,REACTOME_TRANSMEMBRANE_TRANSPORT_OF_SMALL_MOLECULES_Esophagus - Gastroesophageal Junction_Adipose - Subcutaneous	Source_CXCL12_Target_454,REACTOME_TRANSMEMBRANE_TRANSPORT_OF_SMALL_MOLECULES_Adipose - Subcutaneous_Esophagus - Gastroesophageal Junction
Source_CXCL12	Esophagus - Gastroesophageal Junction	Adipose - Subcutaneous	287.2387260804504	2.453997769523846	0.007063892887900132	Target_491,KEGG_REGULATION_OF_ACTIN_CYTOSKELETON	0	0.531778660381976	Source_CXCL12_Target_491,KEGG_REGULATION_OF_ACTIN_CYTOSKELETON_Esophagus - Gastroesophageal Junction_Adipose - Subcutaneous	Source_CXCL12_Target_491,KEGG_REGULATION_OF_ACTIN_CYTOSKELETON_Adipose - Subcutaneous_Esophagus - Gastroesophageal Junction
Source_CXCL12	Esophagus - Gastroesophageal Junction	Adipose - Subcutaneous	287.2387260804504	2.453997769523846	0.007063892887900132	Target_492,KEGG_CARDIAC_MUSCLE_CONTRACTION	1.30878955229008e-6	-0.402043541168581	Source_CXCL12_Target_492,KEGG_CARDIAC_MUSCLE_CONTRACTION_Esophagus - Gastroesophageal Junction_Adipose - Subcutaneous	Source_CXCL12_Target_492,KEGG_CARDIAC_MUSCLE_CONTRACTION_Adipose - Subcutaneous_Esophagus - Gastroesophageal Junction
Source_CXCL12	Esophagus - Gastroesophageal Junction	Adipose - Subcutaneous	287.2387260804504	2.453997769523846	0.007063892887900132	Target_507,KEGG_GLYCEROLIPID_METABOLISM	0.00223150173899844	-0.341595569743454	Source_CXCL12_Target_507,KEGG_GLYCEROLIPID_METABOLISM_Esophagus - Gastroesophageal Junction_Adipose - Subcutaneous	Source_CXCL12_Target_507,KEGG_GLYCEROLIPID_METABOLISM_Adipose - Subcutaneous_Esophagus - Gastroesophageal Junction
Source_CXCL12	Esophagus - Gastroesophageal Junction	Adipose - Subcutaneous	287.2387260804504	2.453997769523846	0.007063892887900132	Target_550,KEGG_CALCIUM_SIGNALING_PATHWAY	1.98352200886376e-7	-0.415586330975526	Source_CXCL12_Target_550,KEGG_CALCIUM_SIGNALING_PATHWAY_Esophagus - Gastroesophageal Junction_Adipose - Subcutaneous	Source_CXCL12_Target_550,KEGG_CALCIUM_SIGNALING_PATHWAY_Adipose - Subcutaneous_Esophagus - Gastroesophageal Junction
Source_CXCL12	Esophagus - Gastroesophageal Junction	Adipose - Subcutaneous	287.2387260804504	2.453997769523846	0.007063892887900132	Target_574,KEGG_PATHWAYS_IN_CANCER	3.4856391586402e-6	-0.394762276408862	Source_CXCL12_Target_574,KEGG_PATHWAYS_IN_CANCER_Esophagus - Gastroesophageal Junction_Adipose - Subcutaneous	Source_CXCL12_Target_574,KEGG_PATHWAYS_IN_CANCER_Adipose - Subcutaneous_Esophagus - Gastroesophageal Junction
Source_CXCL12	Esophagus - Gastroesophageal Junction	Adipose - Subcutaneous	287.2387260804504	2.453997769523846	0.007063892887900132	Target_623,REACTOME_TRANSMEMBRANE_TRANSPORT_OF_SMALL_MOLECULES	4.5059255543744e-4	0.355696484533858	Source_CXCL12_Target_623,REACTOME_TRANSMEMBRANE_TRANSPORT_OF_SMALL_MOLECULES_Esophagus - Gastroesophageal Junction_Adipose - Subcutaneous	Source_CXCL12_Target_623,REACTOME_TRANSMEMBRANE_TRANSPORT_OF_SMALL_MOLECULES_Adipose - Subcutaneous_Esophagus - Gastroesophageal Junction
Source_CXCL12	Esophagus - Gastroesophageal Junction	Adipose - Subcutaneous	287.2387260804504	2.453997769523846	0.007063892887900132	Target_625,REACTOME_TRANSPORT_OF_INORGANIC_CATIONS_ANIONS_AND_AMINO_ACIDS_OLIGOPEPTIDES	0.00212271907538808	0.342046817844552	Source_CXCL12_Target_625,REACTOME_TRANSPORT_OF_INORGANIC_CATIONS_ANIONS_AND_AMINO_ACIDS_OLIGOPEPTIDES_Esophagus - Gastroesophageal Junction_Adipose - Subcutaneous	Source_CXCL12_Target_625,REACTOME_TRANSPORT_OF_INORGANIC_CATIONS_ANIONS_AND_AMINO_ACIDS_OLIGOPEPTIDES_Adipose - Subcutaneous_Esophagus - Gastroesophageal Junction
Source_CXCL12	Esophagus - Gastroesophageal Junction	Adipose - Subcutaneous	287.2387260804504	2.453997769523846	0.007063892887900132	Target_644,PID_NFAT_TFPATHWAY	0.00136882614564859	0.345977699176501	Source_CXCL12_Target_644,PID_NFAT_TFPATHWAY_Esophagus - Gastroesophageal Junction_Adipose - Subcutaneous	Source_CXCL12_Target_644,PID_NFAT_TFPATHWAY_Adipose - Subcutaneous_Esophagus - Gastroesophageal Junction
Source_CXCL12	Esophagus - Gastroesophageal Junction	Adipose - Subcutaneous	287.2387260804504	2.453997769523846	0.007063892887900132	Target_650,DMAP_ERY3	3.6386861855364e-4	0.357528984552625	Source_CXCL12_Target_650,DMAP_ERY3_Esophagus - Gastroesophageal Junction_Adipose - Subcutaneous	Source_CXCL12_Target_650,DMAP_ERY3_Adipose - Subcutaneous_Esophagus - Gastroesophageal Junction
Source_CXCL12	Esophagus - Gastroesophageal Junction	Adipose - Subcutaneous	287.2387260804504	2.453997769523846	0.007063892887900132	Target_657,REACTOME_GPCR_LIGAND_BINDING	6.55591110287901e-6	0.389970228128454	Source_CXCL12_Target_657,REACTOME_GPCR_LIGAND_BINDING_Esophagus - Gastroesophageal Junction_Adipose - Subcutaneous	Source_CXCL12_Target_657,REACTOME_GPCR_LIGAND_BINDING_Adipose - Subcutaneous_Esophagus - Gastroesophageal Junction
Source_CXCL12	Esophagus - Gastroesophageal Junction	Adipose - Subcutaneous	287.2387260804504	2.453997769523846	0.007063892887900132	Target_663,REACTOME_DNA_STRAND_ELONGATION	3.2678584912737e-4	0.358446006232321	Source_CXCL12_Target_663,REACTOME_DNA_STRAND_ELONGATION_Esophagus - Gastroesophageal Junction_Adipose - Subcutaneous	Source_CXCL12_Target_663,REACTOME_DNA_STRAND_ELONGATION_Adipose - Subcutaneous_Esophagus - Gastroesophageal Junction
Source_CXCL12	Esophagus - Gastroesophageal Junction	Adipose - Subcutaneous	287.2387260804504	2.453997769523846	0.007063892887900132	Target_69,PID_IL6_7PATHWAY	2.8175343932179e-4	0.359706203269883	Source_CXCL12_Target_69,PID_IL6_7PATHWAY_Esophagus - Gastroesophageal Junction_Adipose - Subcutaneous	Source_CXCL12_Target_69,PID_IL6_7PATHWAY_Adipose - Subcutaneous_Esophagus - Gastroesophageal Junction
Source_CXCL12	Esophagus - Gastroesophageal Junction	Adipose - Subcutaneous	287.2387260804504	2.453997769523846	0.007063892887900132	Target_691,SVM T cells CD8	0.00310585774075212	0.338592073601985	Source_CXCL12_Target_691,SVM T cells CD8_Esophagus - Gastroesophageal Junction_Adipose - Subcutaneous	Source_CXCL12_Target_691,SVM T cells CD8_Adipose - Subcutaneous_Esophagus - Gastroesophageal Junction
Source_CXCL12	Esophagus - Gastroesophageal Junction	Adipose - Subcutaneous	287.2387260804504	2.453997769523846	0.007063892887900132	Target_72,KEGG_AMINOACYL_TRNA_BIOSYNTHESIS	1.8775770498402e-4	0.363127959057836	Source_CXCL12_Target_72,KEGG_AMINOACYL_TRNA_BIOSYNTHESIS_Esophagus - Gastroesophageal Junction_Adipose - Subcutaneous	Source_CXCL12_Target_72,KEGG_AMINOACYL_TRNA_BIOSYNTHESIS_Adipose - Subcutaneous_Esophagus - Gastroesophageal Junction
Source_CXCL12	Esophagus - Gastroesophageal Junction	Adipose - Subcutaneous	287.2387260804504	2.453997769523846	0.007063892887900132	Target_83,REACTOME_INTERFERON_ALPHA_BETA_SIGNALING	2.30892489572199e-8	0.430319907955583	Source_CXCL12_Target_83,REACTOME_INTERFERON_ALPHA_BETA_SIGNALING_Esophagus - Gastroesophageal Junction_Adipose - Subcutaneous	Source_CXCL12_Target_83,REACTOME_INTERFERON_ALPHA_BETA_SIGNALING_Adipose - Subcutaneous_Esophagus - Gastroesophageal Junction
Source_CXCL12	Esophagus - Gastroesophageal Junction	Adipose - Subcutaneous	287.2387260804504	2.453997769523846	0.007063892887900132	Target_95,SVM T cells regulatory (Tregs)	4.11299678315658e-7	0.410424160368728	Source_CXCL12_Target_95,SVM T cells regulatory (Tregs)_Esophagus - Gastroesophageal Junction_Adipose - Subcutaneous	Source_CXCL12_Target_95,SVM T cells regulatory (Tregs)_Adipose - Subcutaneous_Esophagus - Gastroesophageal Junction
Source_CXCL12	Esophagus - Gastroesophageal Junction	Adipose - Subcutaneous	287.2387260804504	2.453997769523846	0.007063892887900132	Target_LV 145	6.3975547450567e-4	-0.352666143486012	Source_CXCL12_Target_LV 145_Esophagus - Gastroesophageal Junction_Adipose - Subcutaneous	Source_CXCL12_Target_LV 145_Adipose - Subcutaneous_Esophagus - Gastroesophageal Junction
Source_CXCL12	Esophagus - Gastroesophageal Junction	Adipose - Subcutaneous	287.2387260804504	2.453997769523846	0.007063892887900132	Target_LV 172	3.59857310172629e-7	0.411378423650496	Source_CXCL12_Target_LV 172_Esophagus - Gastroesophageal Junction_Adipose - Subcutaneous	Source_CXCL12_Target_LV 172_Adipose - Subcutaneous_Esophagus - Gastroesophageal Junction
Source_CXCL12	Esophagus - Gastroesophageal Junction	Adipose - Subcutaneous	287.2387260804504	2.453997769523846	0.007063892887900132	Target_LV 182	4.98794772187949e-5	0.374029753946897	Source_CXCL12_Target_LV 182_Esophagus - Gastroesophageal Junction_Adipose - Subcutaneous	Source_CXCL12_Target_LV 182_Adipose - Subcutaneous_Esophagus - Gastroesophageal Junction
Source_CXCL12	Esophagus - Gastroesophageal Junction	Adipose - Subcutaneous	287.2387260804504	2.453997769523846	0.007063892887900132	Target_LV 205	0	-0.502705279843021	Source_CXCL12_Target_LV 205_Esophagus - Gastroesophageal Junction_Adipose - Subcutaneous	Source_CXCL12_Target_LV 205_Adipose - Subcutaneous_Esophagus - Gastroesophageal Junction
Source_CXCL12	Esophagus - Gastroesophageal Junction	Adipose - Subcutaneous	287.2387260804504	2.453997769523846	0.007063892887900132	Target_LV 208	0	-0.470734988233842	Source_CXCL12_Target_LV 208_Esophagus - Gastroesophageal Junction_Adipose - Subcutaneous	Source_CXCL12_Target_LV 208_Adipose - Subcutaneous_Esophagus - Gastroesophageal Junction
Source_CXCL12	Esophagus - Gastroesophageal Junction	Adipose - Subcutaneous	287.2387260804504	2.453997769523846	0.007063892887900132	Target_LV 211	1.41167428857614e-8	0.433555942374527	Source_CXCL12_Target_LV 211_Esophagus - Gastroesophageal Junction_Adipose - Subcutaneous	Source_CXCL12_Target_LV 211_Adipose - Subcutaneous_Esophagus - Gastroesophageal Junction
Source_CXCL12	Esophagus - Gastroesophageal Junction	Adipose - Subcutaneous	287.2387260804504	2.453997769523846	0.007063892887900132	Target_LV 217	9.77177691230402e-6	-0.386902296819999	Source_CXCL12_Target_LV 217_Esophagus - Gastroesophageal Junction_Adipose - Subcutaneous	Source_CXCL12_Target_LV 217_Adipose - Subcutaneous_Esophagus - Gastroesophageal Junction
Source_CXCL12	Esophagus - Gastroesophageal Junction	Adipose - Subcutaneous	287.2387260804504	2.453997769523846	0.007063892887900132	Target_LV 250	5.9621513264307e-4	-0.353278076965984	Source_CXCL12_Target_LV 250_Esophagus - Gastroesophageal Junction_Adipose - Subcutaneous	Source_CXCL12_Target_LV 250_Adipose - Subcutaneous_Esophagus - Gastroesophageal Junction
Source_CXCL12	Esophagus - Gastroesophageal Junction	Adipose - Subcutaneous	287.2387260804504	2.453997769523846	0.007063892887900132	Target_LV 279	1.8012042744941e-4	0.363475776835676	Source_CXCL12_Target_LV 279_Esophagus - Gastroesophageal Junction_Adipose - Subcutaneous	Source_CXCL12_Target_LV 279_Adipose - Subcutaneous_Esophagus - Gastroesophageal Junction
Source_CXCL12	Esophagus - Gastroesophageal Junction	Adipose - Subcutaneous	287.2387260804504	2.453997769523846	0.007063892887900132	Target_LV 286	6.29630659387814e-7	-0.407368311984837	Source_CXCL12_Target_LV 286_Esophagus - Gastroesophageal Junction_Adipose - Subcutaneous	Source_CXCL12_Target_LV 286_Adipose - Subcutaneous_Esophagus - Gastroesophageal Junction
Source_CXCL12	Esophagus - Gastroesophageal Junction	Adipose - Subcutaneous	287.2387260804504	2.453997769523846	0.007063892887900132	Target_LV 305	0.00280866788235157	0.339509190191622	Source_CXCL12_Target_LV 305_Esophagus - Gastroesophageal Junction_Adipose - Subcutaneous	Source_CXCL12_Target_LV 305_Adipose - Subcutaneous_Esophagus - Gastroesophageal Junction
Source_CXCL12	Esophagus - Gastroesophageal Junction	Adipose - Subcutaneous	287.2387260804504	2.453997769523846	0.007063892887900132	Target_LV 315	9.16511586845914e-7	0.404648133497304	Source_CXCL12_Target_LV 315_Esophagus - Gastroesophageal Junction_Adipose - Subcutaneous	Source_CXCL12_Target_LV 315_Adipose - Subcutaneous_Esophagus - Gastroesophageal Junction
Source_CXCL12	Esophagus - Gastroesophageal Junction	Adipose - Subcutaneous	287.2387260804504	2.453997769523846	0.007063892887900132	Target_LV 323	0.00422773551593059	0.335761395644704	Source_CXCL12_Target_LV 323_Esophagus - Gastroesophageal Junction_Adipose - Subcutaneous	Source_CXCL12_Target_LV 323_Adipose - Subcutaneous_Esophagus - Gastroesophageal Junction
Source_CXCL12	Esophagus - Gastroesophageal Junction	Adipose - Subcutaneous	287.2387260804504	2.453997769523846	0.007063892887900132	Target_LV 370	0.00133851893427384	0.346176843360592	Source_CXCL12_Target_LV 370_Esophagus - Gastroesophageal Junction_Adipose - Subcutaneous	Source_CXCL12_Target_LV 370_Adipose - Subcutaneous_Esophagus - Gastroesophageal Junction
Source_CXCL12	Esophagus - Gastroesophageal Junction	Adipose - Subcutaneous	287.2387260804504	2.453997769523846	0.007063892887900132	Target_LV 434	5.26147756030326e-7	0.408659907347613	Source_CXCL12_Target_LV 434_Esophagus - Gastroesophageal Junction_Adipose - Subcutaneous	Source_CXCL12_Target_LV 434_Adipose - Subcutaneous_Esophagus - Gastroesophageal Junction
Source_CXCL12	Esophagus - Gastroesophageal Junction	Adipose - Subcutaneous	287.2387260804504	2.453997769523846	0.007063892887900132	Target_LV 446	6.723443343577e-4	-0.352234003041498	Source_CXCL12_Target_LV 446_Esophagus - Gastroesophageal Junction_Adipose - Subcutaneous	Source_CXCL12_Target_LV 446_Adipose - Subcutaneous_Esophagus - Gastroesophageal Junction
Source_CXCL12	Esophagus - Gastroesophageal Junction	Adipose - Subcutaneous	287.2387260804504	2.453997769523846	0.007063892887900132	Target_LV 480	3.26671001049661e-6	-0.395249653979071	Source_CXCL12_Target_LV 480_Esophagus - Gastroesophageal Junction_Adipose - Subcutaneous	Source_CXCL12_Target_LV 480_Adipose - Subcutaneous_Esophagus - Gastroesophageal Junction
Source_CXCL12	Esophagus - Gastroesophageal Junction	Adipose - Subcutaneous	287.2387260804504	2.453997769523846	0.007063892887900132	Target_LV 500	6.36449764002123e-8	0.423461190071276	Source_CXCL12_Target_LV 500_Esophagus - Gastroesophageal Junction_Adipose - Subcutaneous	Source_CXCL12_Target_LV 500_Adipose - Subcutaneous_Esophagus - Gastroesophageal Junction
Source_CXCL12	Esophagus - Gastroesophageal Junction	Adipose - Subcutaneous	287.2387260804504	2.453997769523846	0.007063892887900132	Target_LV 511	0	-0.540686604677639	Source_CXCL12_Target_LV 511_Esophagus - Gastroesophageal Junction_Adipose - Subcutaneous	Source_CXCL12_Target_LV 511_Adipose - Subcutaneous_Esophagus - Gastroesophageal Junction
Source_CXCL12	Esophagus - Gastroesophageal Junction	Adipose - Subcutaneous	287.2387260804504	2.453997769523846	0.007063892887900132	Target_LV 540	0	0.473410923961478	Source_CXCL12_Target_LV 540_Esophagus - Gastroesophageal Junction_Adipose - Subcutaneous	Source_CXCL12_Target_LV 540_Adipose - Subcutaneous_Esophagus - Gastroesophageal Junction
Source_CXCL12	Esophagus - Gastroesophageal Junction	Adipose - Subcutaneous	287.2387260804504	2.453997769523846	0.007063892887900132	Target_LV 649	0	-0.523849347971664	Source_CXCL12_Target_LV 649_Esophagus - Gastroesophageal Junction_Adipose - Subcutaneous	Source_CXCL12_Target_LV 649_Adipose - Subcutaneous_Esophagus - Gastroesophageal Junction
Source_CXCL12	Esophagus - Gastroesophageal Junction	Adipose - Subcutaneous	287.2387260804504	2.453997769523846	0.007063892887900132	Target_LV 665	3.72662870837814e-5	-0.376373629382909	Source_CXCL12_Target_LV 665_Esophagus - Gastroesophageal Junction_Adipose - Subcutaneous	Source_CXCL12_Target_LV 665_Adipose - Subcutaneous_Esophagus - Gastroesophageal Junction
Source_CXCL12	Esophagus - Gastroesophageal Junction	Adipose - Subcutaneous	287.2387260804504	2.453997769523846	0.007063892887900132	Target_LV 684	8.37433900002793e-9	-0.437002532245491	Source_CXCL12_Target_LV 684_Esophagus - Gastroesophageal Junction_Adipose - Subcutaneous	Source_CXCL12_Target_LV 684_Adipose - Subcutaneous_Esophagus - Gastroesophageal Junction
Source_CXCL12	Esophagus - Gastroesophageal Junction	Adipose - Subcutaneous	287.2387260804504	2.453997769523846	0.007063892887900132	Target_LV 690	1.19633414286113e-8	0.434696702916238	Source_CXCL12_Target_LV 690_Esophagus - Gastroesophageal Junction_Adipose - Subcutaneous	Source_CXCL12_Target_LV 690_Adipose - Subcutaneous_Esophagus - Gastroesophageal Junction
Source_IL15	Esophagus - Gastroesophageal Junction	Adipose - Subcutaneous	266.508911272095	2.2208932450616796	0.013179096432102098	Target_121,REACTOME_DEVELOPMENTAL_BIOLOGY	5.52292442388413e-5	0.373206147482284	Source_IL15_Target_121,REACTOME_DEVELOPMENTAL_BIOLOGY_Esophagus - Gastroesophageal Junction_Adipose - Subcutaneous	Source_IL15_Target_121,REACTOME_DEVELOPMENTAL_BIOLOGY_Adipose - Subcutaneous_Esophagus - Gastroesophageal Junction
Source_IL15	Esophagus - Gastroesophageal Junction	Adipose - Subcutaneous	266.508911272095	2.2208932450616796	0.013179096432102098	Target_141,REACTOME_GLYCOSAMINOGLYCAN_METABOLISM	0.00125042914269913	0.346781490949123	Source_IL15_Target_141,REACTOME_GLYCOSAMINOGLYCAN_METABOLISM_Esophagus - Gastroesophageal Junction_Adipose - Subcutaneous	Source_IL15_Target_141,REACTOME_GLYCOSAMINOGLYCAN_METABOLISM_Adipose - Subcutaneous_Esophagus - Gastroesophageal Junction
Source_IL15	Esophagus - Gastroesophageal Junction	Adipose - Subcutaneous	266.508911272095	2.2208932450616796	0.013179096432102098	Target_158,PID_P53DOWNSTREAMPATHWAY	2.78226646268642e-5	0.37870460060848	Source_IL15_Target_158,PID_P53DOWNSTREAMPATHWAY_Esophagus - Gastroesophageal Junction_Adipose - Subcutaneous	Source_IL15_Target_158,PID_P53DOWNSTREAMPATHWAY_Adipose - Subcutaneous_Esophagus - Gastroesophageal Junction
Source_IL15	Esophagus - Gastroesophageal Junction	Adipose - Subcutaneous	266.508911272095	2.2208932450616796	0.013179096432102098	Target_23,MIPS_CEN_COMPLEX	1.4561910783661e-4	-0.365250194792318	Source_IL15_Target_23,MIPS_CEN_COMPLEX_Esophagus - Gastroesophageal Junction_Adipose - Subcutaneous	Source_IL15_Target_23,MIPS_CEN_COMPLEX_Adipose - Subcutaneous_Esophagus - Gastroesophageal Junction
Source_IL15	Esophagus - Gastroesophageal Junction	Adipose - Subcutaneous	266.508911272095	2.2208932450616796	0.013179096432102098	Target_246,REACTOME_GLYCEROPHOSPHOLIPID_BIOSYNTHESIS	2.39266828572227e-10	-0.458170335663481	Source_IL15_Target_246,REACTOME_GLYCEROPHOSPHOLIPID_BIOSYNTHESIS_Esophagus - Gastroesophageal Junction_Adipose - Subcutaneous	Source_IL15_Target_246,REACTOME_GLYCEROPHOSPHOLIPID_BIOSYNTHESIS_Adipose - Subcutaneous_Esophagus - Gastroesophageal Junction
Source_IL15	Esophagus - Gastroesophageal Junction	Adipose - Subcutaneous	266.508911272095	2.2208932450616796	0.013179096432102098	Target_268,REACTOME_NEURONAL_SYSTEM	0	-0.554442061021268	Source_IL15_Target_268,REACTOME_NEURONAL_SYSTEM_Esophagus - Gastroesophageal Junction_Adipose - Subcutaneous	Source_IL15_Target_268,REACTOME_NEURONAL_SYSTEM_Adipose - Subcutaneous_Esophagus - Gastroesophageal Junction
Source_IL15	Esophagus - Gastroesophageal Junction	Adipose - Subcutaneous	266.508911272095	2.2208932450616796	0.013179096432102098	Target_276,KEGG_REGULATION_OF_ACTIN_CYTOSKELETON	1.42363763000475e-7	-0.417905042710159	Source_IL15_Target_276,KEGG_REGULATION_OF_ACTIN_CYTOSKELETON_Esophagus - Gastroesophageal Junction_Adipose - Subcutaneous	Source_IL15_Target_276,KEGG_REGULATION_OF_ACTIN_CYTOSKELETON_Adipose - Subcutaneous_Esophagus - Gastroesophageal Junction
Source_IL15	Esophagus - Gastroesophageal Junction	Adipose - Subcutaneous	266.508911272095	2.2208932450616796	0.013179096432102098	Target_317,REACTOME_GENERIC_TRANSCRIPTION_PATHWAY	1.36382092286169e-8	0.433830319460794	Source_IL15_Target_317,REACTOME_GENERIC_TRANSCRIPTION_PATHWAY_Esophagus - Gastroesophageal Junction_Adipose - Subcutaneous	Source_IL15_Target_317,REACTOME_GENERIC_TRANSCRIPTION_PATHWAY_Adipose - Subcutaneous_Esophagus - Gastroesophageal Junction
Source_IL15	Esophagus - Gastroesophageal Junction	Adipose - Subcutaneous	266.508911272095	2.2208932450616796	0.013179096432102098	Target_322,REACTOME_SIGNALING_BY_FGFR_IN_DISEASE	1.22618267972552e-5	0.385143152337991	Source_IL15_Target_322,REACTOME_SIGNALING_BY_FGFR_IN_DISEASE_Esophagus - Gastroesophageal Junction_Adipose - Subcutaneous	Source_IL15_Target_322,REACTOME_SIGNALING_BY_FGFR_IN_DISEASE_Adipose - Subcutaneous_Esophagus - Gastroesophageal Junction
Source_IL15	Esophagus - Gastroesophageal Junction	Adipose - Subcutaneous	266.508911272095	2.2208932450616796	0.013179096432102098	Target_326,REACTOME_DEVELOPMENTAL_BIOLOGY	4.83965014153043e-5	0.374273276628909	Source_IL15_Target_326,REACTOME_DEVELOPMENTAL_BIOLOGY_Esophagus - Gastroesophageal Junction_Adipose - Subcutaneous	Source_IL15_Target_326,REACTOME_DEVELOPMENTAL_BIOLOGY_Adipose - Subcutaneous_Esophagus - Gastroesophageal Junction
Source_IL15	Esophagus - Gastroesophageal Junction	Adipose - Subcutaneous	266.508911272095	2.2208932450616796	0.013179096432102098	Target_33,IRIS_Monocyte-Day7	2.68569837067467e-5	0.37898508895727	Source_IL15_Target_33,IRIS_Monocyte-Day7_Esophagus - Gastroesophageal Junction_Adipose - Subcutaneous	Source_IL15_Target_33,IRIS_Monocyte-Day7_Adipose - Subcutaneous_Esophagus - Gastroesophageal Junction
Source_IL15	Esophagus - Gastroesophageal Junction	Adipose - Subcutaneous	266.508911272095	2.2208932450616796	0.013179096432102098	Target_349,REACTOME_TRANSPORT_OF_INORGANIC_CATIONS_ANIONS_AND_AMINO_ACIDS_OLIGOPEPTIDES	0.00155571064634175	-0.344836711056562	Source_IL15_Target_349,REACTOME_TRANSPORT_OF_INORGANIC_CATIONS_ANIONS_AND_AMINO_ACIDS_OLIGOPEPTIDES_Esophagus - Gastroesophageal Junction_Adipose - Subcutaneous	Source_IL15_Target_349,REACTOME_TRANSPORT_OF_INORGANIC_CATIONS_ANIONS_AND_AMINO_ACIDS_OLIGOPEPTIDES_Adipose - Subcutaneous_Esophagus - Gastroesophageal Junction
Source_IL15	Esophagus - Gastroesophageal Junction	Adipose - Subcutaneous	266.508911272095	2.2208932450616796	0.013179096432102098	Target_364,IRIS_Neutrophil-Resting	5.71144275811619e-5	0.372934308936228	Source_IL15_Target_364,IRIS_Neutrophil-Resting_Esophagus - Gastroesophageal Junction_Adipose - Subcutaneous	Source_IL15_Target_364,IRIS_Neutrophil-Resting_Adipose - Subcutaneous_Esophagus - Gastroesophageal Junction
Source_IL15	Esophagus - Gastroesophageal Junction	Adipose - Subcutaneous	266.508911272095	2.2208932450616796	0.013179096432102098	Target_366,REACTOME_DEVELOPMENTAL_BIOLOGY	8.46584659861538e-5	-0.36972776582004	Source_IL15_Target_366,REACTOME_DEVELOPMENTAL_BIOLOGY_Esophagus - Gastroesophageal Junction_Adipose - Subcutaneous	Source_IL15_Target_366,REACTOME_DEVELOPMENTAL_BIOLOGY_Adipose - Subcutaneous_Esophagus - Gastroesophageal Junction
Source_IL15	Esophagus - Gastroesophageal Junction	Adipose - Subcutaneous	266.508911272095	2.2208932450616796	0.013179096432102098	Target_379,PID_BETACATENIN_NUC_PATHWAY	3.6606460950627e-4	-0.357477565164164	Source_IL15_Target_379,PID_BETACATENIN_NUC_PATHWAY_Esophagus - Gastroesophageal Junction_Adipose - Subcutaneous	Source_IL15_Target_379,PID_BETACATENIN_NUC_PATHWAY_Adipose - Subcutaneous_Esophagus - Gastroesophageal Junction
Source_IL15	Esophagus - Gastroesophageal Junction	Adipose - Subcutaneous	266.508911272095	2.2208932450616796	0.013179096432102098	Target_39,KEGG_INSULIN_SIGNALING_PATHWAY	6.42670701545001e-7	-0.407219716920395	Source_IL15_Target_39,KEGG_INSULIN_SIGNALING_PATHWAY_Esophagus - Gastroesophageal Junction_Adipose - Subcutaneous	Source_IL15_Target_39,KEGG_INSULIN_SIGNALING_PATHWAY_Adipose - Subcutaneous_Esophagus - Gastroesophageal Junction
Source_IL15	Esophagus - Gastroesophageal Junction	Adipose - Subcutaneous	266.508911272095	2.2208932450616796	0.013179096432102098	Target_40,REACTOME_NEURONAL_SYSTEM	6.93873802859457e-9	-0.438263034259069	Source_IL15_Target_40,REACTOME_NEURONAL_SYSTEM_Esophagus - Gastroesophageal Junction_Adipose - Subcutaneous	Source_IL15_Target_40,REACTOME_NEURONAL_SYSTEM_Adipose - Subcutaneous_Esophagus - Gastroesophageal Junction
Source_IL15	Esophagus - Gastroesophageal Junction	Adipose - Subcutaneous	266.508911272095	2.2208932450616796	0.013179096432102098	Target_403,SVM Monocytes	1.4655619637071e-4	0.365196826190773	Source_IL15_Target_403,SVM Monocytes_Esophagus - Gastroesophageal Junction_Adipose - Subcutaneous	Source_IL15_Target_403,SVM Monocytes_Adipose - Subcutaneous_Esophagus - Gastroesophageal Junction
Source_IL15	Esophagus - Gastroesophageal Junction	Adipose - Subcutaneous	266.508911272095	2.2208932450616796	0.013179096432102098	Target_405,REACTOME_DEVELOPMENTAL_BIOLOGY	1.7083651560057e-7	0.416634789729017	Source_IL15_Target_405,REACTOME_DEVELOPMENTAL_BIOLOGY_Esophagus - Gastroesophageal Junction_Adipose - Subcutaneous	Source_IL15_Target_405,REACTOME_DEVELOPMENTAL_BIOLOGY_Adipose - Subcutaneous_Esophagus - Gastroesophageal Junction
Source_IL15	Esophagus - Gastroesophageal Junction	Adipose - Subcutaneous	266.508911272095	2.2208932450616796	0.013179096432102098	Target_42,REACTOME_GPCR_LIGAND_BINDING	7.9648122889119e-4	-0.350755397827927	Source_IL15_Target_42,REACTOME_GPCR_LIGAND_BINDING_Esophagus - Gastroesophageal Junction_Adipose - Subcutaneous	Source_IL15_Target_42,REACTOME_GPCR_LIGAND_BINDING_Adipose - Subcutaneous_Esophagus - Gastroesophageal Junction
Source_IL15	Esophagus - Gastroesophageal Junction	Adipose - Subcutaneous	266.508911272095	2.2208932450616796	0.013179096432102098	Target_424,REACTOME_SIGNALLING_BY_NGF	1.80167921914887e-7	-0.41625957138546	Source_IL15_Target_424,REACTOME_SIGNALLING_BY_NGF_Esophagus - Gastroesophageal Junction_Adipose - Subcutaneous	Source_IL15_Target_424,REACTOME_SIGNALLING_BY_NGF_Adipose - Subcutaneous_Esophagus - Gastroesophageal Junction
Source_IL15	Esophagus - Gastroesophageal Junction	Adipose - Subcutaneous	266.508911272095	2.2208932450616796	0.013179096432102098	Target_447,REACTOME_SIGNALING_BY_GPCR	2.31763420828202e-5	0.380152680958597	Source_IL15_Target_447,REACTOME_SIGNALING_BY_GPCR_Esophagus - Gastroesophageal Junction_Adipose - Subcutaneous	Source_IL15_Target_447,REACTOME_SIGNALING_BY_GPCR_Adipose - Subcutaneous_Esophagus - Gastroesophageal Junction
Source_IL15	Esophagus - Gastroesophageal Junction	Adipose - Subcutaneous	266.508911272095	2.2208932450616796	0.013179096432102098	Target_451,REACTOME_G_ALPHA_S_SIGNALLING_EVENTS	2.2487397176629e-4	0.361612211439377	Source_IL15_Target_451,REACTOME_G_ALPHA_S_SIGNALLING_EVENTS_Esophagus - Gastroesophageal Junction_Adipose - Subcutaneous	Source_IL15_Target_451,REACTOME_G_ALPHA_S_SIGNALLING_EVENTS_Adipose - Subcutaneous_Esophagus - Gastroesophageal Junction
Source_IL15	Esophagus - Gastroesophageal Junction	Adipose - Subcutaneous	266.508911272095	2.2208932450616796	0.013179096432102098	Target_453,PID_AP1_PATHWAY	1.0629428859321e-4	0.367857305435436	Source_IL15_Target_453,PID_AP1_PATHWAY_Esophagus - Gastroesophageal Junction_Adipose - Subcutaneous	Source_IL15_Target_453,PID_AP1_PATHWAY_Adipose - Subcutaneous_Esophagus - Gastroesophageal Junction
Source_IL15	Esophagus - Gastroesophageal Junction	Adipose - Subcutaneous	266.508911272095	2.2208932450616796	0.013179096432102098	Target_462,REACTOME_DEVELOPMENTAL_BIOLOGY	0	-0.588098660654926	Source_IL15_Target_462,REACTOME_DEVELOPMENTAL_BIOLOGY_Esophagus - Gastroesophageal Junction_Adipose - Subcutaneous	Source_IL15_Target_462,REACTOME_DEVELOPMENTAL_BIOLOGY_Adipose - Subcutaneous_Esophagus - Gastroesophageal Junction
Source_IL15	Esophagus - Gastroesophageal Junction	Adipose - Subcutaneous	266.508911272095	2.2208932450616796	0.013179096432102098	Target_491,KEGG_REGULATION_OF_ACTIN_CYTOSKELETON	0	0.510425558616309	Source_IL15_Target_491,KEGG_REGULATION_OF_ACTIN_CYTOSKELETON_Esophagus - Gastroesophageal Junction_Adipose - Subcutaneous	Source_IL15_Target_491,KEGG_REGULATION_OF_ACTIN_CYTOSKELETON_Adipose - Subcutaneous_Esophagus - Gastroesophageal Junction
Source_IL15	Esophagus - Gastroesophageal Junction	Adipose - Subcutaneous	266.508911272095	2.2208932450616796	0.013179096432102098	Target_493,KEGG_HEMATOPOIETIC_CELL_LINEAGE	1.1900366399331e-4	0.366924569424753	Source_IL15_Target_493,KEGG_HEMATOPOIETIC_CELL_LINEAGE_Esophagus - Gastroesophageal Junction_Adipose - Subcutaneous	Source_IL15_Target_493,KEGG_HEMATOPOIETIC_CELL_LINEAGE_Adipose - Subcutaneous_Esophagus - Gastroesophageal Junction
Source_IL15	Esophagus - Gastroesophageal Junction	Adipose - Subcutaneous	266.508911272095	2.2208932450616796	0.013179096432102098	Target_549,SVM B cells naive	0.00239424481485573	-0.340958754839153	Source_IL15_Target_549,SVM B cells naive_Esophagus - Gastroesophageal Junction_Adipose - Subcutaneous	Source_IL15_Target_549,SVM B cells naive_Adipose - Subcutaneous_Esophagus - Gastroesophageal Junction
Source_IL15	Esophagus - Gastroesophageal Junction	Adipose - Subcutaneous	266.508911272095	2.2208932450616796	0.013179096432102098	Target_550,KEGG_CALCIUM_SIGNALING_PATHWAY	0	-0.511945229761058	Source_IL15_Target_550,KEGG_CALCIUM_SIGNALING_PATHWAY_Esophagus - Gastroesophageal Junction_Adipose - Subcutaneous	Source_IL15_Target_550,KEGG_CALCIUM_SIGNALING_PATHWAY_Adipose - Subcutaneous_Esophagus - Gastroesophageal Junction
Source_IL15	Esophagus - Gastroesophageal Junction	Adipose - Subcutaneous	266.508911272095	2.2208932450616796	0.013179096432102098	Target_56,DMAP_ERY5	0.0010850119011323	-0.348037665065235	Source_IL15_Target_56,DMAP_ERY5_Esophagus - Gastroesophageal Junction_Adipose - Subcutaneous	Source_IL15_Target_56,DMAP_ERY5_Adipose - Subcutaneous_Esophagus - Gastroesophageal Junction
Source_IL15	Esophagus - Gastroesophageal Junction	Adipose - Subcutaneous	266.508911272095	2.2208932450616796	0.013179096432102098	Target_576,IRIS_DendriticCell-Control	3.50838147069599e-5	-0.37685649571756	Source_IL15_Target_576,IRIS_DendriticCell-Control_Esophagus - Gastroesophageal Junction_Adipose - Subcutaneous	Source_IL15_Target_576,IRIS_DendriticCell-Control_Adipose - Subcutaneous_Esophagus - Gastroesophageal Junction
Source_IL15	Esophagus - Gastroesophageal Junction	Adipose - Subcutaneous	266.508911272095	2.2208932450616796	0.013179096432102098	Target_615,KEGG_PATHWAYS_IN_CANCER	0	0.517863268222256	Source_IL15_Target_615,KEGG_PATHWAYS_IN_CANCER_Esophagus - Gastroesophageal Junction_Adipose - Subcutaneous	Source_IL15_Target_615,KEGG_PATHWAYS_IN_CANCER_Adipose - Subcutaneous_Esophagus - Gastroesophageal Junction
Source_IL15	Esophagus - Gastroesophageal Junction	Adipose - Subcutaneous	266.508911272095	2.2208932450616796	0.013179096432102098	Target_616,IRIS_DendriticCell-LPSstimulated	0	0.469001003783714	Source_IL15_Target_616,IRIS_DendriticCell-LPSstimulated_Esophagus - Gastroesophageal Junction_Adipose - Subcutaneous	Source_IL15_Target_616,IRIS_DendriticCell-LPSstimulated_Adipose - Subcutaneous_Esophagus - Gastroesophageal Junction
Source_IL15	Esophagus - Gastroesophageal Junction	Adipose - Subcutaneous	266.508911272095	2.2208932450616796	0.013179096432102098	Target_622,IRIS_DendriticCell-LPSstimulated	6.60435067232346e-5	0.371754945378077	Source_IL15_Target_622,IRIS_DendriticCell-LPSstimulated_Esophagus - Gastroesophageal Junction_Adipose - Subcutaneous	Source_IL15_Target_622,IRIS_DendriticCell-LPSstimulated_Adipose - Subcutaneous_Esophagus - Gastroesophageal Junction
Source_IL15	Esophagus - Gastroesophageal Junction	Adipose - Subcutaneous	266.508911272095	2.2208932450616796	0.013179096432102098	Target_657,REACTOME_GPCR_LIGAND_BINDING	9.0142509550394e-4	0.349670390914483	Source_IL15_Target_657,REACTOME_GPCR_LIGAND_BINDING_Esophagus - Gastroesophageal Junction_Adipose - Subcutaneous	Source_IL15_Target_657,REACTOME_GPCR_LIGAND_BINDING_Adipose - Subcutaneous_Esophagus - Gastroesophageal Junction
Source_IL15	Esophagus - Gastroesophageal Junction	Adipose - Subcutaneous	266.508911272095	2.2208932450616796	0.013179096432102098	Target_685,REACTOME_SIGNALING_BY_GPCR	8.39683008191372e-6	-0.388071589566779	Source_IL15_Target_685,REACTOME_SIGNALING_BY_GPCR_Esophagus - Gastroesophageal Junction_Adipose - Subcutaneous	Source_IL15_Target_685,REACTOME_SIGNALING_BY_GPCR_Adipose - Subcutaneous_Esophagus - Gastroesophageal Junction
Source_IL15	Esophagus - Gastroesophageal Junction	Adipose - Subcutaneous	266.508911272095	2.2208932450616796	0.013179096432102098	Target_72,KEGG_AMINOACYL_TRNA_BIOSYNTHESIS	2.83543155199517e-6	0.396311528638478	Source_IL15_Target_72,KEGG_AMINOACYL_TRNA_BIOSYNTHESIS_Esophagus - Gastroesophageal Junction_Adipose - Subcutaneous	Source_IL15_Target_72,KEGG_AMINOACYL_TRNA_BIOSYNTHESIS_Adipose - Subcutaneous_Esophagus - Gastroesophageal Junction
Source_IL15	Esophagus - Gastroesophageal Junction	Adipose - Subcutaneous	266.508911272095	2.2208932450616796	0.013179096432102098	Target_95,SVM T cells regulatory (Tregs)	0.00464957992264825	0.334882553007603	Source_IL15_Target_95,SVM T cells regulatory (Tregs)_Esophagus - Gastroesophageal Junction_Adipose - Subcutaneous	Source_IL15_Target_95,SVM T cells regulatory (Tregs)_Adipose - Subcutaneous_Esophagus - Gastroesophageal Junction
Source_IL15	Esophagus - Gastroesophageal Junction	Adipose - Subcutaneous	266.508911272095	2.2208932450616796	0.013179096432102098	Target_LV 127	2.0858073817442e-4	0.362245180120817	Source_IL15_Target_LV 127_Esophagus - Gastroesophageal Junction_Adipose - Subcutaneous	Source_IL15_Target_LV 127_Adipose - Subcutaneous_Esophagus - Gastroesophageal Junction
Source_IL15	Esophagus - Gastroesophageal Junction	Adipose - Subcutaneous	266.508911272095	2.2208932450616796	0.013179096432102098	Target_LV 195	9.50726743331742e-7	0.40438076788741	Source_IL15_Target_LV 195_Esophagus - Gastroesophageal Junction_Adipose - Subcutaneous	Source_IL15_Target_LV 195_Adipose - Subcutaneous_Esophagus - Gastroesophageal Junction
Source_IL15	Esophagus - Gastroesophageal Junction	Adipose - Subcutaneous	266.508911272095	2.2208932450616796	0.013179096432102098	Target_LV 205	5.0828505167643e-4	-0.354658530888989	Source_IL15_Target_LV 205_Esophagus - Gastroesophageal Junction_Adipose - Subcutaneous	Source_IL15_Target_LV 205_Adipose - Subcutaneous_Esophagus - Gastroesophageal Junction
Source_IL15	Esophagus - Gastroesophageal Junction	Adipose - Subcutaneous	266.508911272095	2.2208932450616796	0.013179096432102098	Target_LV 208	4.78533657144453e-10	-0.456066929560828	Source_IL15_Target_LV 208_Esophagus - Gastroesophageal Junction_Adipose - Subcutaneous	Source_IL15_Target_LV 208_Adipose - Subcutaneous_Esophagus - Gastroesophageal Junction
Source_IL15	Esophagus - Gastroesophageal Junction	Adipose - Subcutaneous	266.508911272095	2.2208932450616796	0.013179096432102098	Target_LV 211	1.02645469457485e-7	0.420171558505264	Source_IL15_Target_LV 211_Esophagus - Gastroesophageal Junction_Adipose - Subcutaneous	Source_IL15_Target_LV 211_Adipose - Subcutaneous_Esophagus - Gastroesophageal Junction
Source_IL15	Esophagus - Gastroesophageal Junction	Adipose - Subcutaneous	266.508911272095	2.2208932450616796	0.013179096432102098	Target_LV 231	4.06753608572785e-9	-0.441575104377856	Source_IL15_Target_LV 231_Esophagus - Gastroesophageal Junction_Adipose - Subcutaneous	Source_IL15_Target_LV 231_Adipose - Subcutaneous_Esophagus - Gastroesophageal Junction
Source_IL15	Esophagus - Gastroesophageal Junction	Adipose - Subcutaneous	266.508911272095	2.2208932450616796	0.013179096432102098	Target_LV 286	2.76113920172349e-7	-0.413256769484761	Source_IL15_Target_LV 286_Esophagus - Gastroesophageal Junction_Adipose - Subcutaneous	Source_IL15_Target_LV 286_Adipose - Subcutaneous_Esophagus - Gastroesophageal Junction
Source_IL15	Esophagus - Gastroesophageal Junction	Adipose - Subcutaneous	266.508911272095	2.2208932450616796	0.013179096432102098	Target_LV 339	3.78041589144118e-8	0.42701192244796	Source_IL15_Target_LV 339_Esophagus - Gastroesophageal Junction_Adipose - Subcutaneous	Source_IL15_Target_LV 339_Adipose - Subcutaneous_Esophagus - Gastroesophageal Junction
Source_IL15	Esophagus - Gastroesophageal Junction	Adipose - Subcutaneous	266.508911272095	2.2208932450616796	0.013179096432102098	Target_LV 348	2.01734237508244e-5	0.381247633836604	Source_IL15_Target_LV 348_Esophagus - Gastroesophageal Junction_Adipose - Subcutaneous	Source_IL15_Target_LV 348_Adipose - Subcutaneous_Esophagus - Gastroesophageal Junction
Source_IL15	Esophagus - Gastroesophageal Junction	Adipose - Subcutaneous	266.508911272095	2.2208932450616796	0.013179096432102098	Target_LV 360	9.86387071462147e-5	-0.368472957548163	Source_IL15_Target_LV 360_Esophagus - Gastroesophageal Junction_Adipose - Subcutaneous	Source_IL15_Target_LV 360_Adipose - Subcutaneous_Esophagus - Gastroesophageal Junction
Source_IL15	Esophagus - Gastroesophageal Junction	Adipose - Subcutaneous	266.508911272095	2.2208932450616796	0.013179096432102098	Target_LV 370	4.71738479213002e-6	0.392476430400541	Source_IL15_Target_LV 370_Esophagus - Gastroesophageal Junction_Adipose - Subcutaneous	Source_IL15_Target_LV 370_Adipose - Subcutaneous_Esophagus - Gastroesophageal Junction
Source_IL15	Esophagus - Gastroesophageal Junction	Adipose - Subcutaneous	266.508911272095	2.2208932450616796	0.013179096432102098	Target_LV 434	0.00171125310662656	0.343984134764244	Source_IL15_Target_LV 434_Esophagus - Gastroesophageal Junction_Adipose - Subcutaneous	Source_IL15_Target_LV 434_Adipose - Subcutaneous_Esophagus - Gastroesophageal Junction
Source_IL15	Esophagus - Gastroesophageal Junction	Adipose - Subcutaneous	266.508911272095	2.2208932450616796	0.013179096432102098	Target_LV 470	4.87207079680196e-6	0.392231648784332	Source_IL15_Target_LV 470_Esophagus - Gastroesophageal Junction_Adipose - Subcutaneous	Source_IL15_Target_LV 470_Adipose - Subcutaneous_Esophagus - Gastroesophageal Junction
Source_IL15	Esophagus - Gastroesophageal Junction	Adipose - Subcutaneous	266.508911272095	2.2208932450616796	0.013179096432102098	Target_LV 480	0.0046304304412903	-0.334920745170819	Source_IL15_Target_LV 480_Esophagus - Gastroesophageal Junction_Adipose - Subcutaneous	Source_IL15_Target_LV 480_Adipose - Subcutaneous_Esophagus - Gastroesophageal Junction
Source_IL15	Esophagus - Gastroesophageal Junction	Adipose - Subcutaneous	266.508911272095	2.2208932450616796	0.013179096432102098	Target_LV 511	9.57067314288906e-10	-0.450681350842164	Source_IL15_Target_LV 511_Esophagus - Gastroesophageal Junction_Adipose - Subcutaneous	Source_IL15_Target_LV 511_Adipose - Subcutaneous_Esophagus - Gastroesophageal Junction
Source_IL15	Esophagus - Gastroesophageal Junction	Adipose - Subcutaneous	266.508911272095	2.2208932450616796	0.013179096432102098	Target_LV 522	3.50774741360027e-5	-0.37685795215129	Source_IL15_Target_LV 522_Esophagus - Gastroesophageal Junction_Adipose - Subcutaneous	Source_IL15_Target_LV 522_Adipose - Subcutaneous_Esophagus - Gastroesophageal Junction
Source_IL15	Esophagus - Gastroesophageal Junction	Adipose - Subcutaneous	266.508911272095	2.2208932450616796	0.013179096432102098	Target_LV 573	3.6011523981383e-4	0.357617572797994	Source_IL15_Target_LV 573_Esophagus - Gastroesophageal Junction_Adipose - Subcutaneous	Source_IL15_Target_LV 573_Adipose - Subcutaneous_Esophagus - Gastroesophageal Junction
Source_IL15	Esophagus - Gastroesophageal Junction	Adipose - Subcutaneous	266.508911272095	2.2208932450616796	0.013179096432102098	Target_LV 649	0	-0.605235465384263	Source_IL15_Target_LV 649_Esophagus - Gastroesophageal Junction_Adipose - Subcutaneous	Source_IL15_Target_LV 649_Adipose - Subcutaneous_Esophagus - Gastroesophageal Junction
Source_IL15	Esophagus - Gastroesophageal Junction	Adipose - Subcutaneous	266.508911272095	2.2208932450616796	0.013179096432102098	Target_LV 665	1.1246916727158e-4	-0.367391343104064	Source_IL15_Target_LV 665_Esophagus - Gastroesophageal Junction_Adipose - Subcutaneous	Source_IL15_Target_LV 665_Adipose - Subcutaneous_Esophagus - Gastroesophageal Junction
Source_PLAU	Esophagus - Gastroesophageal Junction	Adipose - Subcutaneous	261.8753907256493	2.168789807884346	0.015049322691472354	Target_121,REACTOME_DEVELOPMENTAL_BIOLOGY	8.05695155192687e-6	0.388389527789923	Source_PLAU_Target_121,REACTOME_DEVELOPMENTAL_BIOLOGY_Esophagus - Gastroesophageal Junction_Adipose - Subcutaneous	Source_PLAU_Target_121,REACTOME_DEVELOPMENTAL_BIOLOGY_Adipose - Subcutaneous_Esophagus - Gastroesophageal Junction
Source_PLAU	Esophagus - Gastroesophageal Junction	Adipose - Subcutaneous	261.8753907256493	2.168789807884346	0.015049322691472354	Target_158,PID_P53DOWNSTREAMPATHWAY	9.24742365748799e-6	0.387328070721968	Source_PLAU_Target_158,PID_P53DOWNSTREAMPATHWAY_Esophagus - Gastroesophageal Junction_Adipose - Subcutaneous	Source_PLAU_Target_158,PID_P53DOWNSTREAMPATHWAY_Adipose - Subcutaneous_Esophagus - Gastroesophageal Junction
Source_PLAU	Esophagus - Gastroesophageal Junction	Adipose - Subcutaneous	261.8753907256493	2.168789807884346	0.015049322691472354	Target_199,PID_KITPATHWAY	2.2599039078841e-4	-0.36157048337791	Source_PLAU_Target_199,PID_KITPATHWAY_Esophagus - Gastroesophageal Junction_Adipose - Subcutaneous	Source_PLAU_Target_199,PID_KITPATHWAY_Adipose - Subcutaneous_Esophagus - Gastroesophageal Junction
Source_PLAU	Esophagus - Gastroesophageal Junction	Adipose - Subcutaneous	261.8753907256493	2.168789807884346	0.015049322691472354	Target_2,REACTOME_COLLAGEN_FORMATION	1.6792703096513e-4	0.364061937314587	Source_PLAU_Target_2,REACTOME_COLLAGEN_FORMATION_Esophagus - Gastroesophageal Junction_Adipose - Subcutaneous	Source_PLAU_Target_2,REACTOME_COLLAGEN_FORMATION_Adipose - Subcutaneous_Esophagus - Gastroesophageal Junction
Source_PLAU	Esophagus - Gastroesophageal Junction	Adipose - Subcutaneous	261.8753907256493	2.168789807884346	0.015049322691472354	Target_268,REACTOME_NEURONAL_SYSTEM	5.981670714305661e-10	-0.45378128882635	Source_PLAU_Target_268,REACTOME_NEURONAL_SYSTEM_Esophagus - Gastroesophageal Junction_Adipose - Subcutaneous	Source_PLAU_Target_268,REACTOME_NEURONAL_SYSTEM_Adipose - Subcutaneous_Esophagus - Gastroesophageal Junction
Source_PLAU	Esophagus - Gastroesophageal Junction	Adipose - Subcutaneous	261.8753907256493	2.168789807884346	0.015049322691472354	Target_276,KEGG_REGULATION_OF_ACTIN_CYTOSKELETON	7.41775021939617e-6	-0.389024270396989	Source_PLAU_Target_276,KEGG_REGULATION_OF_ACTIN_CYTOSKELETON_Esophagus - Gastroesophageal Junction_Adipose - Subcutaneous	Source_PLAU_Target_276,KEGG_REGULATION_OF_ACTIN_CYTOSKELETON_Adipose - Subcutaneous_Esophagus - Gastroesophageal Junction
Source_PLAU	Esophagus - Gastroesophageal Junction	Adipose - Subcutaneous	261.8753907256493	2.168789807884346	0.015049322691472354	Target_295,REACTOME_CYTOKINE_SIGNALING_IN_IMMUNE_SYSTEM	3.36464192343122e-5	0.377190761400101	Source_PLAU_Target_295,REACTOME_CYTOKINE_SIGNALING_IN_IMMUNE_SYSTEM_Esophagus - Gastroesophageal Junction_Adipose - Subcutaneous	Source_PLAU_Target_295,REACTOME_CYTOKINE_SIGNALING_IN_IMMUNE_SYSTEM_Adipose - Subcutaneous_Esophagus - Gastroesophageal Junction
Source_PLAU	Esophagus - Gastroesophageal Junction	Adipose - Subcutaneous	261.8753907256493	2.168789807884346	0.015049322691472354	Target_3,REACTOME_NEURONAL_SYSTEM	0.00113321746761841	-0.347653424266842	Source_PLAU_Target_3,REACTOME_NEURONAL_SYSTEM_Esophagus - Gastroesophageal Junction_Adipose - Subcutaneous	Source_PLAU_Target_3,REACTOME_NEURONAL_SYSTEM_Adipose - Subcutaneous_Esophagus - Gastroesophageal Junction
Source_PLAU	Esophagus - Gastroesophageal Junction	Adipose - Subcutaneous	261.8753907256493	2.168789807884346	0.015049322691472354	Target_317,REACTOME_GENERIC_TRANSCRIPTION_PATHWAY	5.87234970033101e-5	0.372709105729828	Source_PLAU_Target_317,REACTOME_GENERIC_TRANSCRIPTION_PATHWAY_Esophagus - Gastroesophageal Junction_Adipose - Subcutaneous	Source_PLAU_Target_317,REACTOME_GENERIC_TRANSCRIPTION_PATHWAY_Adipose - Subcutaneous_Esophagus - Gastroesophageal Junction
Source_PLAU	Esophagus - Gastroesophageal Junction	Adipose - Subcutaneous	261.8753907256493	2.168789807884346	0.015049322691472354	Target_33,IRIS_Monocyte-Day7	3.0131110988929e-4	0.359136499915052	Source_PLAU_Target_33,IRIS_Monocyte-Day7_Esophagus - Gastroesophageal Junction_Adipose - Subcutaneous	Source_PLAU_Target_33,IRIS_Monocyte-Day7_Adipose - Subcutaneous_Esophagus - Gastroesophageal Junction
Source_PLAU	Esophagus - Gastroesophageal Junction	Adipose - Subcutaneous	261.8753907256493	2.168789807884346	0.015049322691472354	Target_344,PID_FOXOPATHWAY	0.00301911226985374	-0.338850671426841	Source_PLAU_Target_344,PID_FOXOPATHWAY_Esophagus - Gastroesophageal Junction_Adipose - Subcutaneous	Source_PLAU_Target_344,PID_FOXOPATHWAY_Adipose - Subcutaneous_Esophagus - Gastroesophageal Junction
Source_PLAU	Esophagus - Gastroesophageal Junction	Adipose - Subcutaneous	261.8753907256493	2.168789807884346	0.015049322691472354	Target_366,REACTOME_DEVELOPMENTAL_BIOLOGY	2.49076768543688e-7	-0.413985605573491	Source_PLAU_Target_366,REACTOME_DEVELOPMENTAL_BIOLOGY_Esophagus - Gastroesophageal Junction_Adipose - Subcutaneous	Source_PLAU_Target_366,REACTOME_DEVELOPMENTAL_BIOLOGY_Adipose - Subcutaneous_Esophagus - Gastroesophageal Junction
Source_PLAU	Esophagus - Gastroesophageal Junction	Adipose - Subcutaneous	261.8753907256493	2.168789807884346	0.015049322691472354	Target_375,MIPS_SPLICEOSOME	7.97667753094089e-6	-0.388466451224057	Source_PLAU_Target_375,MIPS_SPLICEOSOME_Esophagus - Gastroesophageal Junction_Adipose - Subcutaneous	Source_PLAU_Target_375,MIPS_SPLICEOSOME_Adipose - Subcutaneous_Esophagus - Gastroesophageal Junction
Source_PLAU	Esophagus - Gastroesophageal Junction	Adipose - Subcutaneous	261.8753907256493	2.168789807884346	0.015049322691472354	Target_399,REACTOME_TRANSMEMBRANE_TRANSPORT_OF_SMALL_MOLECULES	0.00420510853048617	0.335810900521871	Source_PLAU_Target_399,REACTOME_TRANSMEMBRANE_TRANSPORT_OF_SMALL_MOLECULES_Esophagus - Gastroesophageal Junction_Adipose - Subcutaneous	Source_PLAU_Target_399,REACTOME_TRANSMEMBRANE_TRANSPORT_OF_SMALL_MOLECULES_Adipose - Subcutaneous_Esophagus - Gastroesophageal Junction
Source_PLAU	Esophagus - Gastroesophageal Junction	Adipose - Subcutaneous	261.8753907256493	2.168789807884346	0.015049322691472354	Target_40,REACTOME_NEURONAL_SYSTEM	9.57067314288906e-10	-0.450377332925863	Source_PLAU_Target_40,REACTOME_NEURONAL_SYSTEM_Esophagus - Gastroesophageal Junction_Adipose - Subcutaneous	Source_PLAU_Target_40,REACTOME_NEURONAL_SYSTEM_Adipose - Subcutaneous_Esophagus - Gastroesophageal Junction
Source_PLAU	Esophagus - Gastroesophageal Junction	Adipose - Subcutaneous	261.8753907256493	2.168789807884346	0.015049322691472354	Target_403,SVM Monocytes	7.6106471365911e-4	0.351153089223152	Source_PLAU_Target_403,SVM Monocytes_Esophagus - Gastroesophageal Junction_Adipose - Subcutaneous	Source_PLAU_Target_403,SVM Monocytes_Adipose - Subcutaneous_Esophagus - Gastroesophageal Junction
Source_PLAU	Esophagus - Gastroesophageal Junction	Adipose - Subcutaneous	261.8753907256493	2.168789807884346	0.015049322691472354	Target_405,REACTOME_DEVELOPMENTAL_BIOLOGY	0	0.494271373803787	Source_PLAU_Target_405,REACTOME_DEVELOPMENTAL_BIOLOGY_Esophagus - Gastroesophageal Junction_Adipose - Subcutaneous	Source_PLAU_Target_405,REACTOME_DEVELOPMENTAL_BIOLOGY_Adipose - Subcutaneous_Esophagus - Gastroesophageal Junction
Source_PLAU	Esophagus - Gastroesophageal Junction	Adipose - Subcutaneous	261.8753907256493	2.168789807884346	0.015049322691472354	Target_416,MIPS_SPLICEOSOME	4.29795004164291e-6	-0.393181729922738	Source_PLAU_Target_416,MIPS_SPLICEOSOME_Esophagus - Gastroesophageal Junction_Adipose - Subcutaneous	Source_PLAU_Target_416,MIPS_SPLICEOSOME_Adipose - Subcutaneous_Esophagus - Gastroesophageal Junction
Source_PLAU	Esophagus - Gastroesophageal Junction	Adipose - Subcutaneous	261.8753907256493	2.168789807884346	0.015049322691472354	Target_424,REACTOME_SIGNALLING_BY_NGF	2.39266828572227e-10	-0.460382531216905	Source_PLAU_Target_424,REACTOME_SIGNALLING_BY_NGF_Esophagus - Gastroesophageal Junction_Adipose - Subcutaneous	Source_PLAU_Target_424,REACTOME_SIGNALLING_BY_NGF_Adipose - Subcutaneous_Esophagus - Gastroesophageal Junction
Source_PLAU	Esophagus - Gastroesophageal Junction	Adipose - Subcutaneous	261.8753907256493	2.168789807884346	0.015049322691472354	Target_447,REACTOME_SIGNALING_BY_GPCR	1.33056283369015e-6	0.401922092661691	Source_PLAU_Target_447,REACTOME_SIGNALING_BY_GPCR_Esophagus - Gastroesophageal Junction_Adipose - Subcutaneous	Source_PLAU_Target_447,REACTOME_SIGNALING_BY_GPCR_Adipose - Subcutaneous_Esophagus - Gastroesophageal Junction
Source_PLAU	Esophagus - Gastroesophageal Junction	Adipose - Subcutaneous	261.8753907256493	2.168789807884346	0.015049322691472354	Target_453,PID_AP1_PATHWAY	2.47641167572255e-8	0.429851319817366	Source_PLAU_Target_453,PID_AP1_PATHWAY_Esophagus - Gastroesophageal Junction_Adipose - Subcutaneous	Source_PLAU_Target_453,PID_AP1_PATHWAY_Adipose - Subcutaneous_Esophagus - Gastroesophageal Junction
Source_PLAU	Esophagus - Gastroesophageal Junction	Adipose - Subcutaneous	261.8753907256493	2.168789807884346	0.015049322691472354	Target_491,KEGG_REGULATION_OF_ACTIN_CYTOSKELETON	0	0.593904226389099	Source_PLAU_Target_491,KEGG_REGULATION_OF_ACTIN_CYTOSKELETON_Esophagus - Gastroesophageal Junction_Adipose - Subcutaneous	Source_PLAU_Target_491,KEGG_REGULATION_OF_ACTIN_CYTOSKELETON_Adipose - Subcutaneous_Esophagus - Gastroesophageal Junction
Source_PLAU	Esophagus - Gastroesophageal Junction	Adipose - Subcutaneous	261.8753907256493	2.168789807884346	0.015049322691472354	Target_523,KEGG_PURINE_METABOLISM	1.3333861822673e-5	-0.384490934535031	Source_PLAU_Target_523,KEGG_PURINE_METABOLISM_Esophagus - Gastroesophageal Junction_Adipose - Subcutaneous	Source_PLAU_Target_523,KEGG_PURINE_METABOLISM_Adipose - Subcutaneous_Esophagus - Gastroesophageal Junction
Source_PLAU	Esophagus - Gastroesophageal Junction	Adipose - Subcutaneous	261.8753907256493	2.168789807884346	0.015049322691472354	Target_550,KEGG_CALCIUM_SIGNALING_PATHWAY	1.20590481600402e-7	-0.419064414642723	Source_PLAU_Target_550,KEGG_CALCIUM_SIGNALING_PATHWAY_Esophagus - Gastroesophageal Junction_Adipose - Subcutaneous	Source_PLAU_Target_550,KEGG_CALCIUM_SIGNALING_PATHWAY_Adipose - Subcutaneous_Esophagus - Gastroesophageal Junction
Source_PLAU	Esophagus - Gastroesophageal Junction	Adipose - Subcutaneous	261.8753907256493	2.168789807884346	0.015049322691472354	Target_56,DMAP_ERY5	2.9185815602605e-4	-0.359407231055965	Source_PLAU_Target_56,DMAP_ERY5_Esophagus - Gastroesophageal Junction_Adipose - Subcutaneous	Source_PLAU_Target_56,DMAP_ERY5_Adipose - Subcutaneous_Esophagus - Gastroesophageal Junction
Source_PLAU	Esophagus - Gastroesophageal Junction	Adipose - Subcutaneous	261.8753907256493	2.168789807884346	0.015049322691472354	Target_576,IRIS_DendriticCell-Control	4.67527383030131e-7	-0.40950859926273	Source_PLAU_Target_576,IRIS_DendriticCell-Control_Esophagus - Gastroesophageal Junction_Adipose - Subcutaneous	Source_PLAU_Target_576,IRIS_DendriticCell-Control_Adipose - Subcutaneous_Esophagus - Gastroesophageal Junction
Source_PLAU	Esophagus - Gastroesophageal Junction	Adipose - Subcutaneous	261.8753907256493	2.168789807884346	0.015049322691472354	Target_615,KEGG_PATHWAYS_IN_CANCER	0	0.573939224457812	Source_PLAU_Target_615,KEGG_PATHWAYS_IN_CANCER_Esophagus - Gastroesophageal Junction_Adipose - Subcutaneous	Source_PLAU_Target_615,KEGG_PATHWAYS_IN_CANCER_Adipose - Subcutaneous_Esophagus - Gastroesophageal Junction
Source_PLAU	Esophagus - Gastroesophageal Junction	Adipose - Subcutaneous	261.8753907256493	2.168789807884346	0.015049322691472354	Target_644,PID_NFAT_TFPATHWAY	4.30680291430008e-9	0.441445221918445	Source_PLAU_Target_644,PID_NFAT_TFPATHWAY_Esophagus - Gastroesophageal Junction_Adipose - Subcutaneous	Source_PLAU_Target_644,PID_NFAT_TFPATHWAY_Adipose - Subcutaneous_Esophagus - Gastroesophageal Junction
Source_PLAU	Esophagus - Gastroesophageal Junction	Adipose - Subcutaneous	261.8753907256493	2.168789807884346	0.015049322691472354	Target_650,DMAP_ERY3	1.5515759959106e-4	0.364721860558614	Source_PLAU_Target_650,DMAP_ERY3_Esophagus - Gastroesophageal Junction_Adipose - Subcutaneous	Source_PLAU_Target_650,DMAP_ERY3_Adipose - Subcutaneous_Esophagus - Gastroesophageal Junction
Source_PLAU	Esophagus - Gastroesophageal Junction	Adipose - Subcutaneous	261.8753907256493	2.168789807884346	0.015049322691472354	Target_72,KEGG_AMINOACYL_TRNA_BIOSYNTHESIS	5.53472027853275e-6	0.391262217536125	Source_PLAU_Target_72,KEGG_AMINOACYL_TRNA_BIOSYNTHESIS_Esophagus - Gastroesophageal Junction_Adipose - Subcutaneous	Source_PLAU_Target_72,KEGG_AMINOACYL_TRNA_BIOSYNTHESIS_Adipose - Subcutaneous_Esophagus - Gastroesophageal Junction
Source_PLAU	Esophagus - Gastroesophageal Junction	Adipose - Subcutaneous	261.8753907256493	2.168789807884346	0.015049322691472354	Target_75,PID_ATF2_PATHWAY	0.00271344877671931	0.339822992516208	Source_PLAU_Target_75,PID_ATF2_PATHWAY_Esophagus - Gastroesophageal Junction_Adipose - Subcutaneous	Source_PLAU_Target_75,PID_ATF2_PATHWAY_Adipose - Subcutaneous_Esophagus - Gastroesophageal Junction
Source_PLAU	Esophagus - Gastroesophageal Junction	Adipose - Subcutaneous	261.8753907256493	2.168789807884346	0.015049322691472354	Target_95,SVM T cells regulatory (Tregs)	1.6878001720899e-4	0.364019602617388	Source_PLAU_Target_95,SVM T cells regulatory (Tregs)_Esophagus - Gastroesophageal Junction_Adipose - Subcutaneous	Source_PLAU_Target_95,SVM T cells regulatory (Tregs)_Adipose - Subcutaneous_Esophagus - Gastroesophageal Junction
Source_PLAU	Esophagus - Gastroesophageal Junction	Adipose - Subcutaneous	261.8753907256493	2.168789807884346	0.015049322691472354	Target_98,IRIS_Neutrophil-Resting	0.00393868084933491	0.336414009094755	Source_PLAU_Target_98,IRIS_Neutrophil-Resting_Esophagus - Gastroesophageal Junction_Adipose - Subcutaneous	Source_PLAU_Target_98,IRIS_Neutrophil-Resting_Adipose - Subcutaneous_Esophagus - Gastroesophageal Junction
Source_PLAU	Esophagus - Gastroesophageal Junction	Adipose - Subcutaneous	261.8753907256493	2.168789807884346	0.015049322691472354	Target_LV 114	0.0038134854383518	-0.33671117155894	Source_PLAU_Target_LV 114_Esophagus - Gastroesophageal Junction_Adipose - Subcutaneous	Source_PLAU_Target_LV 114_Adipose - Subcutaneous_Esophagus - Gastroesophageal Junction
Source_PLAU	Esophagus - Gastroesophageal Junction	Adipose - Subcutaneous	261.8753907256493	2.168789807884346	0.015049322691472354	Target_LV 145	0.00495751345981876	-0.334288439346452	Source_PLAU_Target_LV 145_Esophagus - Gastroesophageal Junction_Adipose - Subcutaneous	Source_PLAU_Target_LV 145_Adipose - Subcutaneous_Esophagus - Gastroesophageal Junction
Source_PLAU	Esophagus - Gastroesophageal Junction	Adipose - Subcutaneous	261.8753907256493	2.168789807884346	0.015049322691472354	Target_LV 163	0.001752720321053	-0.343769515361788	Source_PLAU_Target_LV 163_Esophagus - Gastroesophageal Junction_Adipose - Subcutaneous	Source_PLAU_Target_LV 163_Adipose - Subcutaneous_Esophagus - Gastroesophageal Junction
Source_PLAU	Esophagus - Gastroesophageal Junction	Adipose - Subcutaneous	261.8753907256493	2.168789807884346	0.015049322691472354	Target_LV 192	0.00102509374485393	-0.348539014001267	Source_PLAU_Target_LV 192_Esophagus - Gastroesophageal Junction_Adipose - Subcutaneous	Source_PLAU_Target_LV 192_Adipose - Subcutaneous_Esophagus - Gastroesophageal Junction
Source_PLAU	Esophagus - Gastroesophageal Junction	Adipose - Subcutaneous	261.8753907256493	2.168789807884346	0.015049322691472354	Target_LV 195	1.38774760571891e-8	0.433701586632688	Source_PLAU_Target_LV 195_Esophagus - Gastroesophageal Junction_Adipose - Subcutaneous	Source_PLAU_Target_LV 195_Adipose - Subcutaneous_Esophagus - Gastroesophageal Junction
Source_PLAU	Esophagus - Gastroesophageal Junction	Adipose - Subcutaneous	261.8753907256493	2.168789807884346	0.015049322691472354	Target_LV 205	1.19633414286113e-10	-0.463806198453056	Source_PLAU_Target_LV 205_Esophagus - Gastroesophageal Junction_Adipose - Subcutaneous	Source_PLAU_Target_LV 205_Adipose - Subcutaneous_Esophagus - Gastroesophageal Junction
Source_PLAU	Esophagus - Gastroesophageal Junction	Adipose - Subcutaneous	261.8753907256493	2.168789807884346	0.015049322691472354	Target_LV 208	6.37772909564127e-5	-0.372038864960698	Source_PLAU_Target_LV 208_Esophagus - Gastroesophageal Junction_Adipose - Subcutaneous	Source_PLAU_Target_LV 208_Adipose - Subcutaneous_Esophagus - Gastroesophageal Junction
Source_PLAU	Esophagus - Gastroesophageal Junction	Adipose - Subcutaneous	261.8753907256493	2.168789807884346	0.015049322691472354	Target_LV 211	1.38882430644749e-5	0.384173400680825	Source_PLAU_Target_LV 211_Esophagus - Gastroesophageal Junction_Adipose - Subcutaneous	Source_PLAU_Target_LV 211_Adipose - Subcutaneous_Esophagus - Gastroesophageal Junction
Source_PLAU	Esophagus - Gastroesophageal Junction	Adipose - Subcutaneous	261.8753907256493	2.168789807884346	0.015049322691472354	Target_LV 275	0.00232486413404098	0.341224954710734	Source_PLAU_Target_LV 275_Esophagus - Gastroesophageal Junction_Adipose - Subcutaneous	Source_PLAU_Target_LV 275_Adipose - Subcutaneous_Esophagus - Gastroesophageal Junction
Source_PLAU	Esophagus - Gastroesophageal Junction	Adipose - Subcutaneous	261.8753907256493	2.168789807884346	0.015049322691472354	Target_LV 286	9.77404994717546e-8	-0.420512765009427	Source_PLAU_Target_LV 286_Esophagus - Gastroesophageal Junction_Adipose - Subcutaneous	Source_PLAU_Target_LV 286_Adipose - Subcutaneous_Esophagus - Gastroesophageal Junction
Source_PLAU	Esophagus - Gastroesophageal Junction	Adipose - Subcutaneous	261.8753907256493	2.168789807884346	0.015049322691472354	Target_LV 291	2.4298084791873e-4	0.360959035405882	Source_PLAU_Target_LV 291_Esophagus - Gastroesophageal Junction_Adipose - Subcutaneous	Source_PLAU_Target_LV 291_Adipose - Subcutaneous_Esophagus - Gastroesophageal Junction
Source_PLAU	Esophagus - Gastroesophageal Junction	Adipose - Subcutaneous	261.8753907256493	2.168789807884346	0.015049322691472354	Target_LV 305	8.60298238141155e-5	0.369596083704865	Source_PLAU_Target_LV 305_Esophagus - Gastroesophageal Junction_Adipose - Subcutaneous	Source_PLAU_Target_LV 305_Adipose - Subcutaneous_Esophagus - Gastroesophageal Junction
Source_PLAU	Esophagus - Gastroesophageal Junction	Adipose - Subcutaneous	261.8753907256493	2.168789807884346	0.015049322691472354	Target_LV 315	1.7669508353157e-4	0.363636448176133	Source_PLAU_Target_LV 315_Esophagus - Gastroesophageal Junction_Adipose - Subcutaneous	Source_PLAU_Target_LV 315_Adipose - Subcutaneous_Esophagus - Gastroesophageal Junction
Source_PLAU	Esophagus - Gastroesophageal Junction	Adipose - Subcutaneous	261.8753907256493	2.168789807884346	0.015049322691472354	Target_LV 360	3.56268307744045e-7	-0.411448714464596	Source_PLAU_Target_LV 360_Esophagus - Gastroesophageal Junction_Adipose - Subcutaneous	Source_PLAU_Target_LV 360_Adipose - Subcutaneous_Esophagus - Gastroesophageal Junction
Source_PLAU	Esophagus - Gastroesophageal Junction	Adipose - Subcutaneous	261.8753907256493	2.168789807884346	0.015049322691472354	Target_LV 370	5.8927208781156e-4	0.353379645727548	Source_PLAU_Target_LV 370_Esophagus - Gastroesophageal Junction_Adipose - Subcutaneous	Source_PLAU_Target_LV 370_Adipose - Subcutaneous_Esophagus - Gastroesophageal Junction
Source_PLAU	Esophagus - Gastroesophageal Junction	Adipose - Subcutaneous	261.8753907256493	2.168789807884346	0.015049322691472354	Target_LV 432	0.00385756688214722	-0.336605478178736	Source_PLAU_Target_LV 432_Esophagus - Gastroesophageal Junction_Adipose - Subcutaneous	Source_PLAU_Target_LV 432_Adipose - Subcutaneous_Esophagus - Gastroesophageal Junction
Source_PLAU	Esophagus - Gastroesophageal Junction	Adipose - Subcutaneous	261.8753907256493	2.168789807884346	0.015049322691472354	Target_LV 434	1.2638073885185e-6	0.402300058565929	Source_PLAU_Target_LV 434_Esophagus - Gastroesophageal Junction_Adipose - Subcutaneous	Source_PLAU_Target_LV 434_Adipose - Subcutaneous_Esophagus - Gastroesophageal Junction
Source_PLAU	Esophagus - Gastroesophageal Junction	Adipose - Subcutaneous	261.8753907256493	2.168789807884346	0.015049322691472354	Target_LV 480	7.8083054636746e-4	-0.350928980556565	Source_PLAU_Target_LV 480_Esophagus - Gastroesophageal Junction_Adipose - Subcutaneous	Source_PLAU_Target_LV 480_Adipose - Subcutaneous_Esophagus - Gastroesophageal Junction
Source_PLAU	Esophagus - Gastroesophageal Junction	Adipose - Subcutaneous	261.8753907256493	2.168789807884346	0.015049322691472354	Target_LV 500	1.31596755714725e-7	0.418454311656573	Source_PLAU_Target_LV 500_Esophagus - Gastroesophageal Junction_Adipose - Subcutaneous	Source_PLAU_Target_LV 500_Adipose - Subcutaneous_Esophagus - Gastroesophageal Junction
Source_PLAU	Esophagus - Gastroesophageal Junction	Adipose - Subcutaneous	261.8753907256493	2.168789807884346	0.015049322691472354	Target_LV 511	0	-0.474865533002382	Source_PLAU_Target_LV 511_Esophagus - Gastroesophageal Junction_Adipose - Subcutaneous	Source_PLAU_Target_LV 511_Adipose - Subcutaneous_Esophagus - Gastroesophageal Junction
Source_PLAU	Esophagus - Gastroesophageal Junction	Adipose - Subcutaneous	261.8753907256493	2.168789807884346	0.015049322691472354	Target_LV 540	0.00297955835262198	0.338970981235005	Source_PLAU_Target_LV 540_Esophagus - Gastroesophageal Junction_Adipose - Subcutaneous	Source_PLAU_Target_LV 540_Adipose - Subcutaneous_Esophagus - Gastroesophageal Junction
Source_PLAU	Esophagus - Gastroesophageal Junction	Adipose - Subcutaneous	261.8753907256493	2.168789807884346	0.015049322691472354	Target_LV 573	4.53697760338656e-5	0.374793734400366	Source_PLAU_Target_LV 573_Esophagus - Gastroesophageal Junction_Adipose - Subcutaneous	Source_PLAU_Target_LV 573_Adipose - Subcutaneous_Esophagus - Gastroesophageal Junction
Source_PLAU	Esophagus - Gastroesophageal Junction	Adipose - Subcutaneous	261.8753907256493	2.168789807884346	0.015049322691472354	Target_LV 649	0	-0.558801844826511	Source_PLAU_Target_LV 649_Esophagus - Gastroesophageal Junction_Adipose - Subcutaneous	Source_PLAU_Target_LV 649_Adipose - Subcutaneous_Esophagus - Gastroesophageal Junction
Source_PLAU	Esophagus - Gastroesophageal Junction	Adipose - Subcutaneous	261.8753907256493	2.168789807884346	0.015049322691472354	Target_LV 665	2.49557694869118e-5	-0.37956726839339	Source_PLAU_Target_LV 665_Esophagus - Gastroesophageal Junction_Adipose - Subcutaneous	Source_PLAU_Target_LV 665_Adipose - Subcutaneous_Esophagus - Gastroesophageal Junction
Source_PLAU	Esophagus - Gastroesophageal Junction	Adipose - Subcutaneous	261.8753907256493	2.168789807884346	0.015049322691472354	Target_LV 690	1.8125658598489e-6	0.399642210474915	Source_PLAU_Target_LV 690_Esophagus - Gastroesophageal Junction_Adipose - Subcutaneous	Source_PLAU_Target_LV 690_Adipose - Subcutaneous_Esophagus - Gastroesophageal Junction
Source_IGFBP4	Esophagus - Gastroesophageal Junction	Adipose - Subcutaneous	257.1253017128057	2.115375570915593	0.017198975091124623	Target_109,KEGG_REGULATION_OF_ACTIN_CYTOSKELETON	0	0.48905462653695	Source_IGFBP4_Target_109,KEGG_REGULATION_OF_ACTIN_CYTOSKELETON_Esophagus - Gastroesophageal Junction_Adipose - Subcutaneous	Source_IGFBP4_Target_109,KEGG_REGULATION_OF_ACTIN_CYTOSKELETON_Adipose - Subcutaneous_Esophagus - Gastroesophageal Junction
Source_IGFBP4	Esophagus - Gastroesophageal Junction	Adipose - Subcutaneous	257.1253017128057	2.115375570915593	0.017198975091124623	Target_141,REACTOME_GLYCOSAMINOGLYCAN_METABOLISM	1.46311665671917e-6	0.401223901798608	Source_IGFBP4_Target_141,REACTOME_GLYCOSAMINOGLYCAN_METABOLISM_Esophagus - Gastroesophageal Junction_Adipose - Subcutaneous	Source_IGFBP4_Target_141,REACTOME_GLYCOSAMINOGLYCAN_METABOLISM_Adipose - Subcutaneous_Esophagus - Gastroesophageal Junction
Source_IGFBP4	Esophagus - Gastroesophageal Junction	Adipose - Subcutaneous	257.1253017128057	2.115375570915593	0.017198975091124623	Target_2,REACTOME_COLLAGEN_FORMATION	4.5460697428723e-9	0.441066220410733	Source_IGFBP4_Target_2,REACTOME_COLLAGEN_FORMATION_Esophagus - Gastroesophageal Junction_Adipose - Subcutaneous	Source_IGFBP4_Target_2,REACTOME_COLLAGEN_FORMATION_Adipose - Subcutaneous_Esophagus - Gastroesophageal Junction
Source_IGFBP4	Esophagus - Gastroesophageal Junction	Adipose - Subcutaneous	257.1253017128057	2.115375570915593	0.017198975091124623	Target_20,REACTOME_TRANSMEMBRANE_TRANSPORT_OF_SMALL_MOLECULES	3.1224010081798e-4	-0.3588335847869	Source_IGFBP4_Target_20,REACTOME_TRANSMEMBRANE_TRANSPORT_OF_SMALL_MOLECULES_Esophagus - Gastroesophageal Junction_Adipose - Subcutaneous	Source_IGFBP4_Target_20,REACTOME_TRANSMEMBRANE_TRANSPORT_OF_SMALL_MOLECULES_Adipose - Subcutaneous_Esophagus - Gastroesophageal Junction
Source_IGFBP4	Esophagus - Gastroesophageal Junction	Adipose - Subcutaneous	257.1253017128057	2.115375570915593	0.017198975091124623	Target_224,REACTOME_GPCR_DOWNSTREAM_SIGNALING	1.98809200528949e-5	-0.381362637808139	Source_IGFBP4_Target_224,REACTOME_GPCR_DOWNSTREAM_SIGNALING_Esophagus - Gastroesophageal Junction_Adipose - Subcutaneous	Source_IGFBP4_Target_224,REACTOME_GPCR_DOWNSTREAM_SIGNALING_Adipose - Subcutaneous_Esophagus - Gastroesophageal Junction
Source_IGFBP4	Esophagus - Gastroesophageal Junction	Adipose - Subcutaneous	257.1253017128057	2.115375570915593	0.017198975091124623	Target_23,MIPS_CEN_COMPLEX	2.68110444756609e-6	-0.396730238769066	Source_IGFBP4_Target_23,MIPS_CEN_COMPLEX_Esophagus - Gastroesophageal Junction_Adipose - Subcutaneous	Source_IGFBP4_Target_23,MIPS_CEN_COMPLEX_Adipose - Subcutaneous_Esophagus - Gastroesophageal Junction
Source_IGFBP4	Esophagus - Gastroesophageal Junction	Adipose - Subcutaneous	257.1253017128057	2.115375570915593	0.017198975091124623	Target_246,REACTOME_GLYCEROPHOSPHOLIPID_BIOSYNTHESIS	1.1641479690816e-4	-0.367106451176602	Source_IGFBP4_Target_246,REACTOME_GLYCEROPHOSPHOLIPID_BIOSYNTHESIS_Esophagus - Gastroesophageal Junction_Adipose - Subcutaneous	Source_IGFBP4_Target_246,REACTOME_GLYCEROPHOSPHOLIPID_BIOSYNTHESIS_Adipose - Subcutaneous_Esophagus - Gastroesophageal Junction
Source_IGFBP4	Esophagus - Gastroesophageal Junction	Adipose - Subcutaneous	257.1253017128057	2.115375570915593	0.017198975091124623	Target_268,REACTOME_NEURONAL_SYSTEM	0.00109631713914893	-0.347946089011438	Source_IGFBP4_Target_268,REACTOME_NEURONAL_SYSTEM_Esophagus - Gastroesophageal Junction_Adipose - Subcutaneous	Source_IGFBP4_Target_268,REACTOME_NEURONAL_SYSTEM_Adipose - Subcutaneous_Esophagus - Gastroesophageal Junction
Source_IGFBP4	Esophagus - Gastroesophageal Junction	Adipose - Subcutaneous	257.1253017128057	2.115375570915593	0.017198975091124623	Target_27,REACTOME_PHOSPHOLIPID_METABOLISM	4.36482512022884e-6	0.393064786313524	Source_IGFBP4_Target_27,REACTOME_PHOSPHOLIPID_METABOLISM_Esophagus - Gastroesophageal Junction_Adipose - Subcutaneous	Source_IGFBP4_Target_27,REACTOME_PHOSPHOLIPID_METABOLISM_Adipose - Subcutaneous_Esophagus - Gastroesophageal Junction
Source_IGFBP4	Esophagus - Gastroesophageal Junction	Adipose - Subcutaneous	257.1253017128057	2.115375570915593	0.017198975091124623	Target_290,MIPS_SPLICEOSOME	9.0679866957343e-4	0.349618185809008	Source_IGFBP4_Target_290,MIPS_SPLICEOSOME_Esophagus - Gastroesophageal Junction_Adipose - Subcutaneous	Source_IGFBP4_Target_290,MIPS_SPLICEOSOME_Adipose - Subcutaneous_Esophagus - Gastroesophageal Junction
Source_IGFBP4	Esophagus - Gastroesophageal Junction	Adipose - Subcutaneous	257.1253017128057	2.115375570915593	0.017198975091124623	Target_295,REACTOME_CYTOKINE_SIGNALING_IN_IMMUNE_SYSTEM	8.68179687474324e-6	0.387814742170988	Source_IGFBP4_Target_295,REACTOME_CYTOKINE_SIGNALING_IN_IMMUNE_SYSTEM_Esophagus - Gastroesophageal Junction_Adipose - Subcutaneous	Source_IGFBP4_Target_295,REACTOME_CYTOKINE_SIGNALING_IN_IMMUNE_SYSTEM_Adipose - Subcutaneous_Esophagus - Gastroesophageal Junction
Source_IGFBP4	Esophagus - Gastroesophageal Junction	Adipose - Subcutaneous	257.1253017128057	2.115375570915593	0.017198975091124623	Target_304,REACTOME_METABOLISM_OF_PROTEINS	7.1695683087913e-4	0.351674251953773	Source_IGFBP4_Target_304,REACTOME_METABOLISM_OF_PROTEINS_Esophagus - Gastroesophageal Junction_Adipose - Subcutaneous	Source_IGFBP4_Target_304,REACTOME_METABOLISM_OF_PROTEINS_Adipose - Subcutaneous_Esophagus - Gastroesophageal Junction
Source_IGFBP4	Esophagus - Gastroesophageal Junction	Adipose - Subcutaneous	257.1253017128057	2.115375570915593	0.017198975091124623	Target_326,REACTOME_DEVELOPMENTAL_BIOLOGY	0.00143295910674568	0.345570005409119	Source_IGFBP4_Target_326,REACTOME_DEVELOPMENTAL_BIOLOGY_Esophagus - Gastroesophageal Junction_Adipose - Subcutaneous	Source_IGFBP4_Target_326,REACTOME_DEVELOPMENTAL_BIOLOGY_Adipose - Subcutaneous_Esophagus - Gastroesophageal Junction
Source_IGFBP4	Esophagus - Gastroesophageal Junction	Adipose - Subcutaneous	257.1253017128057	2.115375570915593	0.017198975091124623	Target_344,PID_FOXOPATHWAY	1.81842789714892e-8	-0.43189310424558	Source_IGFBP4_Target_344,PID_FOXOPATHWAY_Esophagus - Gastroesophageal Junction_Adipose - Subcutaneous	Source_IGFBP4_Target_344,PID_FOXOPATHWAY_Adipose - Subcutaneous_Esophagus - Gastroesophageal Junction
Source_IGFBP4	Esophagus - Gastroesophageal Junction	Adipose - Subcutaneous	257.1253017128057	2.115375570915593	0.017198975091124623	Target_366,REACTOME_DEVELOPMENTAL_BIOLOGY	2.91307363786686e-6	-0.396109105639897	Source_IGFBP4_Target_366,REACTOME_DEVELOPMENTAL_BIOLOGY_Esophagus - Gastroesophageal Junction_Adipose - Subcutaneous	Source_IGFBP4_Target_366,REACTOME_DEVELOPMENTAL_BIOLOGY_Adipose - Subcutaneous_Esophagus - Gastroesophageal Junction
Source_IGFBP4	Esophagus - Gastroesophageal Junction	Adipose - Subcutaneous	257.1253017128057	2.115375570915593	0.017198975091124623	Target_375,MIPS_SPLICEOSOME	5.18467290833158e-6	-0.391759426606125	Source_IGFBP4_Target_375,MIPS_SPLICEOSOME_Esophagus - Gastroesophageal Junction_Adipose - Subcutaneous	Source_IGFBP4_Target_375,MIPS_SPLICEOSOME_Adipose - Subcutaneous_Esophagus - Gastroesophageal Junction
Source_IGFBP4	Esophagus - Gastroesophageal Junction	Adipose - Subcutaneous	257.1253017128057	2.115375570915593	0.017198975091124623	Target_405,REACTOME_DEVELOPMENTAL_BIOLOGY	2.39266828572227e-10	0.458369790709666	Source_IGFBP4_Target_405,REACTOME_DEVELOPMENTAL_BIOLOGY_Esophagus - Gastroesophageal Junction_Adipose - Subcutaneous	Source_IGFBP4_Target_405,REACTOME_DEVELOPMENTAL_BIOLOGY_Adipose - Subcutaneous_Esophagus - Gastroesophageal Junction
Source_IGFBP4	Esophagus - Gastroesophageal Junction	Adipose - Subcutaneous	257.1253017128057	2.115375570915593	0.017198975091124623	Target_416,MIPS_SPLICEOSOME	4.78533657144453e-10	-0.45489269801508	Source_IGFBP4_Target_416,MIPS_SPLICEOSOME_Esophagus - Gastroesophageal Junction_Adipose - Subcutaneous	Source_IGFBP4_Target_416,MIPS_SPLICEOSOME_Adipose - Subcutaneous_Esophagus - Gastroesophageal Junction
Source_IGFBP4	Esophagus - Gastroesophageal Junction	Adipose - Subcutaneous	257.1253017128057	2.115375570915593	0.017198975091124623	Target_453,PID_AP1_PATHWAY	0.00349140453214147	0.337521324231727	Source_IGFBP4_Target_453,PID_AP1_PATHWAY_Esophagus - Gastroesophageal Junction_Adipose - Subcutaneous	Source_IGFBP4_Target_453,PID_AP1_PATHWAY_Adipose - Subcutaneous_Esophagus - Gastroesophageal Junction
Source_IGFBP4	Esophagus - Gastroesophageal Junction	Adipose - Subcutaneous	257.1253017128057	2.115375570915593	0.017198975091124623	Target_459,KEGG_REGULATION_OF_ACTIN_CYTOSKELETON	1.41502402417615e-6	0.401469043817567	Source_IGFBP4_Target_459,KEGG_REGULATION_OF_ACTIN_CYTOSKELETON_Esophagus - Gastroesophageal Junction_Adipose - Subcutaneous	Source_IGFBP4_Target_459,KEGG_REGULATION_OF_ACTIN_CYTOSKELETON_Adipose - Subcutaneous_Esophagus - Gastroesophageal Junction
Source_IGFBP4	Esophagus - Gastroesophageal Junction	Adipose - Subcutaneous	257.1253017128057	2.115375570915593	0.017198975091124623	Target_462,REACTOME_DEVELOPMENTAL_BIOLOGY	3.5890024285834003e-10	-0.456896140003933	Source_IGFBP4_Target_462,REACTOME_DEVELOPMENTAL_BIOLOGY_Esophagus - Gastroesophageal Junction_Adipose - Subcutaneous	Source_IGFBP4_Target_462,REACTOME_DEVELOPMENTAL_BIOLOGY_Adipose - Subcutaneous_Esophagus - Gastroesophageal Junction
Source_IGFBP4	Esophagus - Gastroesophageal Junction	Adipose - Subcutaneous	257.1253017128057	2.115375570915593	0.017198975091124623	Target_482,PID_IL6_7PATHWAY	0	0.501255990645692	Source_IGFBP4_Target_482,PID_IL6_7PATHWAY_Esophagus - Gastroesophageal Junction_Adipose - Subcutaneous	Source_IGFBP4_Target_482,PID_IL6_7PATHWAY_Adipose - Subcutaneous_Esophagus - Gastroesophageal Junction
Source_IGFBP4	Esophagus - Gastroesophageal Junction	Adipose - Subcutaneous	257.1253017128057	2.115375570915593	0.017198975091124623	Target_491,KEGG_REGULATION_OF_ACTIN_CYTOSKELETON	0	0.51214375793644	Source_IGFBP4_Target_491,KEGG_REGULATION_OF_ACTIN_CYTOSKELETON_Esophagus - Gastroesophageal Junction_Adipose - Subcutaneous	Source_IGFBP4_Target_491,KEGG_REGULATION_OF_ACTIN_CYTOSKELETON_Adipose - Subcutaneous_Esophagus - Gastroesophageal Junction
Source_IGFBP4	Esophagus - Gastroesophageal Junction	Adipose - Subcutaneous	257.1253017128057	2.115375570915593	0.017198975091124623	Target_523,KEGG_PURINE_METABOLISM	9.02275210545866e-7	-0.404762565999743	Source_IGFBP4_Target_523,KEGG_PURINE_METABOLISM_Esophagus - Gastroesophageal Junction_Adipose - Subcutaneous	Source_IGFBP4_Target_523,KEGG_PURINE_METABOLISM_Adipose - Subcutaneous_Esophagus - Gastroesophageal Junction
Source_IGFBP4	Esophagus - Gastroesophageal Junction	Adipose - Subcutaneous	257.1253017128057	2.115375570915593	0.017198975091124623	Target_529,KEGG_JAK_STAT_SIGNALING_PATHWAY	4.76595595833018e-6	-0.392398738433993	Source_IGFBP4_Target_529,KEGG_JAK_STAT_SIGNALING_PATHWAY_Esophagus - Gastroesophageal Junction_Adipose - Subcutaneous	Source_IGFBP4_Target_529,KEGG_JAK_STAT_SIGNALING_PATHWAY_Adipose - Subcutaneous_Esophagus - Gastroesophageal Junction
Source_IGFBP4	Esophagus - Gastroesophageal Junction	Adipose - Subcutaneous	257.1253017128057	2.115375570915593	0.017198975091124623	Target_544,REACTOME_TRANSMEMBRANE_TRANSPORT_OF_SMALL_MOLECULES	1.4731192064876e-4	0.365154022528248	Source_IGFBP4_Target_544,REACTOME_TRANSMEMBRANE_TRANSPORT_OF_SMALL_MOLECULES_Esophagus - Gastroesophageal Junction_Adipose - Subcutaneous	Source_IGFBP4_Target_544,REACTOME_TRANSMEMBRANE_TRANSPORT_OF_SMALL_MOLECULES_Adipose - Subcutaneous_Esophagus - Gastroesophageal Junction
Source_IGFBP4	Esophagus - Gastroesophageal Junction	Adipose - Subcutaneous	257.1253017128057	2.115375570915593	0.017198975091124623	Target_57,REACTOME_INNATE_IMMUNE_SYSTEM	3.7294520569553e-6	0.394252928820904	Source_IGFBP4_Target_57,REACTOME_INNATE_IMMUNE_SYSTEM_Esophagus - Gastroesophageal Junction_Adipose - Subcutaneous	Source_IGFBP4_Target_57,REACTOME_INNATE_IMMUNE_SYSTEM_Adipose - Subcutaneous_Esophagus - Gastroesophageal Junction
Source_IGFBP4	Esophagus - Gastroesophageal Junction	Adipose - Subcutaneous	257.1253017128057	2.115375570915593	0.017198975091124623	Target_576,IRIS_DendriticCell-Control	5.73079944454769e-6	-0.390997139846971	Source_IGFBP4_Target_576,IRIS_DendriticCell-Control_Esophagus - Gastroesophageal Junction_Adipose - Subcutaneous	Source_IGFBP4_Target_576,IRIS_DendriticCell-Control_Adipose - Subcutaneous_Esophagus - Gastroesophageal Junction
Source_IGFBP4	Esophagus - Gastroesophageal Junction	Adipose - Subcutaneous	257.1253017128057	2.115375570915593	0.017198975091124623	Target_581,REACTOME_NEURONAL_SYSTEM	8.41838802316808e-5	-0.369773811878297	Source_IGFBP4_Target_581,REACTOME_NEURONAL_SYSTEM_Esophagus - Gastroesophageal Junction_Adipose - Subcutaneous	Source_IGFBP4_Target_581,REACTOME_NEURONAL_SYSTEM_Adipose - Subcutaneous_Esophagus - Gastroesophageal Junction
Source_IGFBP4	Esophagus - Gastroesophageal Junction	Adipose - Subcutaneous	257.1253017128057	2.115375570915593	0.017198975091124623	Target_603,MIPS_PA700_20S_PA28_COMPLEX	4.6931685964102e-4	0.355346139400054	Source_IGFBP4_Target_603,MIPS_PA700_20S_PA28_COMPLEX_Esophagus - Gastroesophageal Junction_Adipose - Subcutaneous	Source_IGFBP4_Target_603,MIPS_PA700_20S_PA28_COMPLEX_Adipose - Subcutaneous_Esophagus - Gastroesophageal Junction
Source_IGFBP4	Esophagus - Gastroesophageal Junction	Adipose - Subcutaneous	257.1253017128057	2.115375570915593	0.017198975091124623	Target_609,PID_ERA_GENOMIC_PATHWAY	7.4444643608062e-4	0.35134592038374	Source_IGFBP4_Target_609,PID_ERA_GENOMIC_PATHWAY_Esophagus - Gastroesophageal Junction_Adipose - Subcutaneous	Source_IGFBP4_Target_609,PID_ERA_GENOMIC_PATHWAY_Adipose - Subcutaneous_Esophagus - Gastroesophageal Junction
Source_IGFBP4	Esophagus - Gastroesophageal Junction	Adipose - Subcutaneous	257.1253017128057	2.115375570915593	0.017198975091124623	Target_615,KEGG_PATHWAYS_IN_CANCER	6.2209375428778904e-9	0.439001889363836	Source_IGFBP4_Target_615,KEGG_PATHWAYS_IN_CANCER_Esophagus - Gastroesophageal Junction_Adipose - Subcutaneous	Source_IGFBP4_Target_615,KEGG_PATHWAYS_IN_CANCER_Adipose - Subcutaneous_Esophagus - Gastroesophageal Junction
Source_IGFBP4	Esophagus - Gastroesophageal Junction	Adipose - Subcutaneous	257.1253017128057	2.115375570915593	0.017198975091124623	Target_632,REACTOME_GENERIC_TRANSCRIPTION_PATHWAY	0.0033578871815938	0.337878578768099	Source_IGFBP4_Target_632,REACTOME_GENERIC_TRANSCRIPTION_PATHWAY_Esophagus - Gastroesophageal Junction_Adipose - Subcutaneous	Source_IGFBP4_Target_632,REACTOME_GENERIC_TRANSCRIPTION_PATHWAY_Adipose - Subcutaneous_Esophagus - Gastroesophageal Junction
Source_IGFBP4	Esophagus - Gastroesophageal Junction	Adipose - Subcutaneous	257.1253017128057	2.115375570915593	0.017198975091124623	Target_644,PID_NFAT_TFPATHWAY	2.10554809143559e-8	0.430914001890706	Source_IGFBP4_Target_644,PID_NFAT_TFPATHWAY_Esophagus - Gastroesophageal Junction_Adipose - Subcutaneous	Source_IGFBP4_Target_644,PID_NFAT_TFPATHWAY_Adipose - Subcutaneous_Esophagus - Gastroesophageal Junction
Source_IGFBP4	Esophagus - Gastroesophageal Junction	Adipose - Subcutaneous	257.1253017128057	2.115375570915593	0.017198975091124623	Target_68,DMAP_ERY3	0.0029847789155546	-0.338955013847425	Source_IGFBP4_Target_68,DMAP_ERY3_Esophagus - Gastroesophageal Junction_Adipose - Subcutaneous	Source_IGFBP4_Target_68,DMAP_ERY3_Adipose - Subcutaneous_Esophagus - Gastroesophageal Junction
Source_IGFBP4	Esophagus - Gastroesophageal Junction	Adipose - Subcutaneous	257.1253017128057	2.115375570915593	0.017198975091124623	Target_72,KEGG_AMINOACYL_TRNA_BIOSYNTHESIS	3.08089539142742e-5	0.377893475979464	Source_IGFBP4_Target_72,KEGG_AMINOACYL_TRNA_BIOSYNTHESIS_Esophagus - Gastroesophageal Junction_Adipose - Subcutaneous	Source_IGFBP4_Target_72,KEGG_AMINOACYL_TRNA_BIOSYNTHESIS_Adipose - Subcutaneous_Esophagus - Gastroesophageal Junction
Source_IGFBP4	Esophagus - Gastroesophageal Junction	Adipose - Subcutaneous	257.1253017128057	2.115375570915593	0.017198975091124623	Target_86,KEGG_PATHOGENIC_ESCHERICHIA_COLI_INFECTION	1.2263728968542e-4	0.366675679962293	Source_IGFBP4_Target_86,KEGG_PATHOGENIC_ESCHERICHIA_COLI_INFECTION_Esophagus - Gastroesophageal Junction_Adipose - Subcutaneous	Source_IGFBP4_Target_86,KEGG_PATHOGENIC_ESCHERICHIA_COLI_INFECTION_Adipose - Subcutaneous_Esophagus - Gastroesophageal Junction
Source_IGFBP4	Esophagus - Gastroesophageal Junction	Adipose - Subcutaneous	257.1253017128057	2.115375570915593	0.017198975091124623	Target_98,IRIS_Neutrophil-Resting	8.49492948162833e-6	0.387982285826256	Source_IGFBP4_Target_98,IRIS_Neutrophil-Resting_Esophagus - Gastroesophageal Junction_Adipose - Subcutaneous	Source_IGFBP4_Target_98,IRIS_Neutrophil-Resting_Adipose - Subcutaneous_Esophagus - Gastroesophageal Junction
Source_IGFBP4	Esophagus - Gastroesophageal Junction	Adipose - Subcutaneous	257.1253017128057	2.115375570915593	0.017198975091124623	Target_LV 114	4.0846376823e-4	-0.356539393187701	Source_IGFBP4_Target_LV 114_Esophagus - Gastroesophageal Junction_Adipose - Subcutaneous	Source_IGFBP4_Target_LV 114_Adipose - Subcutaneous_Esophagus - Gastroesophageal Junction
Source_IGFBP4	Esophagus - Gastroesophageal Junction	Adipose - Subcutaneous	257.1253017128057	2.115375570915593	0.017198975091124623	Target_LV 120	7.6042084662342e-4	-0.351160484791665	Source_IGFBP4_Target_LV 120_Esophagus - Gastroesophageal Junction_Adipose - Subcutaneous	Source_IGFBP4_Target_LV 120_Adipose - Subcutaneous_Esophagus - Gastroesophageal Junction
Source_IGFBP4	Esophagus - Gastroesophageal Junction	Adipose - Subcutaneous	257.1253017128057	2.115375570915593	0.017198975091124623	Target_LV 127	0.00172380779602199	0.343918629368201	Source_IGFBP4_Target_LV 127_Esophagus - Gastroesophageal Junction_Adipose - Subcutaneous	Source_IGFBP4_Target_LV 127_Adipose - Subcutaneous_Esophagus - Gastroesophageal Junction
Source_IGFBP4	Esophagus - Gastroesophageal Junction	Adipose - Subcutaneous	257.1253017128057	2.115375570915593	0.017198975091124623	Target_LV 145	0.00179939972407306	-0.343533724237397	Source_IGFBP4_Target_LV 145_Esophagus - Gastroesophageal Junction_Adipose - Subcutaneous	Source_IGFBP4_Target_LV 145_Adipose - Subcutaneous_Esophagus - Gastroesophageal Junction
Source_IGFBP4	Esophagus - Gastroesophageal Junction	Adipose - Subcutaneous	257.1253017128057	2.115375570915593	0.017198975091124623	Target_LV 154	5.2734289383904e-4	0.354340663959592	Source_IGFBP4_Target_LV 154_Esophagus - Gastroesophageal Junction_Adipose - Subcutaneous	Source_IGFBP4_Target_LV 154_Adipose - Subcutaneous_Esophagus - Gastroesophageal Junction
Source_IGFBP4	Esophagus - Gastroesophageal Junction	Adipose - Subcutaneous	257.1253017128057	2.115375570915593	0.017198975091124623	Target_LV 192	0.00399944098558302	-0.336273067678514	Source_IGFBP4_Target_LV 192_Esophagus - Gastroesophageal Junction_Adipose - Subcutaneous	Source_IGFBP4_Target_LV 192_Adipose - Subcutaneous_Esophagus - Gastroesophageal Junction
Source_IGFBP4	Esophagus - Gastroesophageal Junction	Adipose - Subcutaneous	257.1253017128057	2.115375570915593	0.017198975091124623	Target_LV 195	8.7187396730747e-4	0.349962988696359	Source_IGFBP4_Target_LV 195_Esophagus - Gastroesophageal Junction_Adipose - Subcutaneous	Source_IGFBP4_Target_LV 195_Adipose - Subcutaneous_Esophagus - Gastroesophageal Junction
Source_IGFBP4	Esophagus - Gastroesophageal Junction	Adipose - Subcutaneous	257.1253017128057	2.115375570915593	0.017198975091124623	Target_LV 291	2.9209598725366e-4	0.359400316180898	Source_IGFBP4_Target_LV 291_Esophagus - Gastroesophageal Junction_Adipose - Subcutaneous	Source_IGFBP4_Target_LV 291_Adipose - Subcutaneous_Esophagus - Gastroesophageal Junction
Source_IGFBP4	Esophagus - Gastroesophageal Junction	Adipose - Subcutaneous	257.1253017128057	2.115375570915593	0.017198975091124623	Target_LV 339	2.97437379934706e-5	0.378173646437869	Source_IGFBP4_Target_LV 339_Esophagus - Gastroesophageal Junction_Adipose - Subcutaneous	Source_IGFBP4_Target_LV 339_Adipose - Subcutaneous_Esophagus - Gastroesophageal Junction
Source_IGFBP4	Esophagus - Gastroesophageal Junction	Adipose - Subcutaneous	257.1253017128057	2.115375570915593	0.017198975091124623	Target_LV 360	2.81138523572366e-8	-0.429005515721729	Source_IGFBP4_Target_LV 360_Esophagus - Gastroesophageal Junction_Adipose - Subcutaneous	Source_IGFBP4_Target_LV 360_Adipose - Subcutaneous_Esophagus - Gastroesophageal Junction
Source_IGFBP4	Esophagus - Gastroesophageal Junction	Adipose - Subcutaneous	257.1253017128057	2.115375570915593	0.017198975091124623	Target_LV 370	1.8598916422063e-4	0.36320726437711	Source_IGFBP4_Target_LV 370_Esophagus - Gastroesophageal Junction_Adipose - Subcutaneous	Source_IGFBP4_Target_LV 370_Adipose - Subcutaneous_Esophagus - Gastroesophageal Junction
Source_IGFBP4	Esophagus - Gastroesophageal Junction	Adipose - Subcutaneous	257.1253017128057	2.115375570915593	0.017198975091124623	Target_LV 410	6.49489806159309e-6	-0.390041785682154	Source_IGFBP4_Target_LV 410_Esophagus - Gastroesophageal Junction_Adipose - Subcutaneous	Source_IGFBP4_Target_LV 410_Adipose - Subcutaneous_Esophagus - Gastroesophageal Junction
Source_IGFBP4	Esophagus - Gastroesophageal Junction	Adipose - Subcutaneous	257.1253017128057	2.115375570915593	0.017198975091124623	Target_LV 432	0.00432045894890742	-0.335561170123025	Source_IGFBP4_Target_LV 432_Esophagus - Gastroesophageal Junction_Adipose - Subcutaneous	Source_IGFBP4_Target_LV 432_Adipose - Subcutaneous_Esophagus - Gastroesophageal Junction
Source_IGFBP4	Esophagus - Gastroesophageal Junction	Adipose - Subcutaneous	257.1253017128057	2.115375570915593	0.017198975091124623	Target_LV 500	6.2209375428778904e-9	0.438913305908436	Source_IGFBP4_Target_LV 500_Esophagus - Gastroesophageal Junction_Adipose - Subcutaneous	Source_IGFBP4_Target_LV 500_Adipose - Subcutaneous_Esophagus - Gastroesophageal Junction
Source_IGFBP4	Esophagus - Gastroesophageal Junction	Adipose - Subcutaneous	257.1253017128057	2.115375570915593	0.017198975091124623	Target_LV 511	1.38774760571891e-5	-0.38417952303682	Source_IGFBP4_Target_LV 511_Esophagus - Gastroesophageal Junction_Adipose - Subcutaneous	Source_IGFBP4_Target_LV 511_Adipose - Subcutaneous_Esophagus - Gastroesophageal Junction
Source_IGFBP4	Esophagus - Gastroesophageal Junction	Adipose - Subcutaneous	257.1253017128057	2.115375570915593	0.017198975091124623	Target_LV 573	7.838857445015e-4	0.350894831626808	Source_IGFBP4_Target_LV 573_Esophagus - Gastroesophageal Junction_Adipose - Subcutaneous	Source_IGFBP4_Target_LV 573_Adipose - Subcutaneous_Esophagus - Gastroesophageal Junction
Source_IGFBP4	Esophagus - Gastroesophageal Junction	Adipose - Subcutaneous	257.1253017128057	2.115375570915593	0.017198975091124623	Target_LV 649	0	-0.476513026145097	Source_IGFBP4_Target_LV 649_Esophagus - Gastroesophageal Junction_Adipose - Subcutaneous	Source_IGFBP4_Target_LV 649_Adipose - Subcutaneous_Esophagus - Gastroesophageal Junction
Source_IGFBP4	Esophagus - Gastroesophageal Junction	Adipose - Subcutaneous	257.1253017128057	2.115375570915593	0.017198975091124623	Target_LV 665	7.37779265902461e-6	-0.389065711393282	Source_IGFBP4_Target_LV 665_Esophagus - Gastroesophageal Junction_Adipose - Subcutaneous	Source_IGFBP4_Target_LV 665_Adipose - Subcutaneous_Esophagus - Gastroesophageal Junction
Source_IGFBP4	Esophagus - Gastroesophageal Junction	Adipose - Subcutaneous	257.1253017128057	2.115375570915593	0.017198975091124623	Target_LV 684	0	-0.594147045090208	Source_IGFBP4_Target_LV 684_Esophagus - Gastroesophageal Junction_Adipose - Subcutaneous	Source_IGFBP4_Target_LV 684_Adipose - Subcutaneous_Esophagus - Gastroesophageal Junction
Source_IL32	Esophagus - Gastroesophageal Junction	Muscle - Skeletal	864.0030419546267	4.798988978907937	7.973428417930388e-7	Target_1,REACTOME_TCA_CYCLE_AND_RESPIRATORY_ELECTRON_TRANSPORT	0.00270411784893865	0.316655971843554	Source_IL32_Target_1,REACTOME_TCA_CYCLE_AND_RESPIRATORY_ELECTRON_TRANSPORT_Esophagus - Gastroesophageal Junction_Muscle - Skeletal	Source_IL32_Target_1,REACTOME_TCA_CYCLE_AND_RESPIRATORY_ELECTRON_TRANSPORT_Muscle - Skeletal_Esophagus - Gastroesophageal Junction
Source_IL32	Esophagus - Gastroesophageal Junction	Muscle - Skeletal	864.0030419546267	4.798988978907937	7.973428417930388e-7	Target_101,DMAP_ERY2	7.55828359115807e-5	0.345643003466974	Source_IL32_Target_101,DMAP_ERY2_Esophagus - Gastroesophageal Junction_Muscle - Skeletal	Source_IL32_Target_101,DMAP_ERY2_Muscle - Skeletal_Esophagus - Gastroesophageal Junction
Source_IL32	Esophagus - Gastroesophageal Junction	Muscle - Skeletal	864.0030419546267	4.798988978907937	7.973428417930388e-7	Target_103,KEGG_LEISHMANIA_INFECTION	0	0.572769914972554	Source_IL32_Target_103,KEGG_LEISHMANIA_INFECTION_Esophagus - Gastroesophageal Junction_Muscle - Skeletal	Source_IL32_Target_103,KEGG_LEISHMANIA_INFECTION_Muscle - Skeletal_Esophagus - Gastroesophageal Junction
Source_IL32	Esophagus - Gastroesophageal Junction	Muscle - Skeletal	864.0030419546267	4.798988978907937	7.973428417930388e-7	Target_104,SVM Eosinophils	0	0.457795601494719	Source_IL32_Target_104,SVM Eosinophils_Esophagus - Gastroesophageal Junction_Muscle - Skeletal	Source_IL32_Target_104,SVM Eosinophils_Muscle - Skeletal_Esophagus - Gastroesophageal Junction
Source_IL32	Esophagus - Gastroesophageal Junction	Muscle - Skeletal	864.0030419546267	4.798988978907937	7.973428417930388e-7	Target_111,REACTOME_DEVELOPMENTAL_BIOLOGY	2.6317437008316e-4	-0.335874011849422	Source_IL32_Target_111,REACTOME_DEVELOPMENTAL_BIOLOGY_Esophagus - Gastroesophageal Junction_Muscle - Skeletal	Source_IL32_Target_111,REACTOME_DEVELOPMENTAL_BIOLOGY_Muscle - Skeletal_Esophagus - Gastroesophageal Junction
Source_IL32	Esophagus - Gastroesophageal Junction	Muscle - Skeletal	864.0030419546267	4.798988978907937	7.973428417930388e-7	Target_113,REACTOME_METABOLISM_OF_LIPIDS_AND_LIPOPROTEINS	0	0.510553728994364	Source_IL32_Target_113,REACTOME_METABOLISM_OF_LIPIDS_AND_LIPOPROTEINS_Esophagus - Gastroesophageal Junction_Muscle - Skeletal	Source_IL32_Target_113,REACTOME_METABOLISM_OF_LIPIDS_AND_LIPOPROTEINS_Muscle - Skeletal_Esophagus - Gastroesophageal Junction
Source_IL32	Esophagus - Gastroesophageal Junction	Muscle - Skeletal	864.0030419546267	4.798988978907937	7.973428417930388e-7	Target_121,REACTOME_DEVELOPMENTAL_BIOLOGY	1.8515424262233e-4	0.338662010488683	Source_IL32_Target_121,REACTOME_DEVELOPMENTAL_BIOLOGY_Esophagus - Gastroesophageal Junction_Muscle - Skeletal	Source_IL32_Target_121,REACTOME_DEVELOPMENTAL_BIOLOGY_Muscle - Skeletal_Esophagus - Gastroesophageal Junction
Source_IL32	Esophagus - Gastroesophageal Junction	Muscle - Skeletal	864.0030419546267	4.798988978907937	7.973428417930388e-7	Target_141,REACTOME_GLYCOSAMINOGLYCAN_METABOLISM	4.1584574805853e-7	-0.383119177185315	Source_IL32_Target_141,REACTOME_GLYCOSAMINOGLYCAN_METABOLISM_Esophagus - Gastroesophageal Junction_Muscle - Skeletal	Source_IL32_Target_141,REACTOME_GLYCOSAMINOGLYCAN_METABOLISM_Muscle - Skeletal_Esophagus - Gastroesophageal Junction
Source_IL32	Esophagus - Gastroesophageal Junction	Muscle - Skeletal	864.0030419546267	4.798988978907937	7.973428417930388e-7	Target_144,PID_MET_PATHWAY	1.5423474743325e-4	-0.340099808552291	Source_IL32_Target_144,PID_MET_PATHWAY_Esophagus - Gastroesophageal Junction_Muscle - Skeletal	Source_IL32_Target_144,PID_MET_PATHWAY_Muscle - Skeletal_Esophagus - Gastroesophageal Junction
Source_IL32	Esophagus - Gastroesophageal Junction	Muscle - Skeletal	864.0030419546267	4.798988978907937	7.973428417930388e-7	Target_148,ST_GA13_PATHWAY	2.85544622220524e-5	0.353036746329528	Source_IL32_Target_148,ST_GA13_PATHWAY_Esophagus - Gastroesophageal Junction_Muscle - Skeletal	Source_IL32_Target_148,ST_GA13_PATHWAY_Muscle - Skeletal_Esophagus - Gastroesophageal Junction
Source_IL32	Esophagus - Gastroesophageal Junction	Muscle - Skeletal	864.0030419546267	4.798988978907937	7.973428417930388e-7	Target_155,KEGG_INSULIN_SIGNALING_PATHWAY	0	-0.595691976761159	Source_IL32_Target_155,KEGG_INSULIN_SIGNALING_PATHWAY_Esophagus - Gastroesophageal Junction_Muscle - Skeletal	Source_IL32_Target_155,KEGG_INSULIN_SIGNALING_PATHWAY_Muscle - Skeletal_Esophagus - Gastroesophageal Junction
Source_IL32	Esophagus - Gastroesophageal Junction	Muscle - Skeletal	864.0030419546267	4.798988978907937	7.973428417930388e-7	Target_170,KEGG_BASAL_CELL_CARCINOMA	7.5095401528413e-4	0.327390373152038	Source_IL32_Target_170,KEGG_BASAL_CELL_CARCINOMA_Esophagus - Gastroesophageal Junction_Muscle - Skeletal	Source_IL32_Target_170,KEGG_BASAL_CELL_CARCINOMA_Muscle - Skeletal_Esophagus - Gastroesophageal Junction
Source_IL32	Esophagus - Gastroesophageal Junction	Muscle - Skeletal	864.0030419546267	4.798988978907937	7.973428417930388e-7	Target_176,KEGG_HEMATOPOIETIC_CELL_LINEAGE	8.65516647672315e-5	0.344598194747575	Source_IL32_Target_176,KEGG_HEMATOPOIETIC_CELL_LINEAGE_Esophagus - Gastroesophageal Junction_Muscle - Skeletal	Source_IL32_Target_176,KEGG_HEMATOPOIETIC_CELL_LINEAGE_Muscle - Skeletal_Esophagus - Gastroesophageal Junction
Source_IL32	Esophagus - Gastroesophageal Junction	Muscle - Skeletal	864.0030419546267	4.798988978907937	7.973428417930388e-7	Target_178,REACTOME_NUCLEAR_RECEPTOR_TRANSCRIPTION_PATHWAY	0.00196267134035466	0.319380889209139	Source_IL32_Target_178,REACTOME_NUCLEAR_RECEPTOR_TRANSCRIPTION_PATHWAY_Esophagus - Gastroesophageal Junction_Muscle - Skeletal	Source_IL32_Target_178,REACTOME_NUCLEAR_RECEPTOR_TRANSCRIPTION_PATHWAY_Muscle - Skeletal_Esophagus - Gastroesophageal Junction
Source_IL32	Esophagus - Gastroesophageal Junction	Muscle - Skeletal	864.0030419546267	4.798988978907937	7.973428417930388e-7	Target_18,REACTOME_BIOLOGICAL_OXIDATIONS	2.63169584746592e-6	0.370376777732551	Source_IL32_Target_18,REACTOME_BIOLOGICAL_OXIDATIONS_Esophagus - Gastroesophageal Junction_Muscle - Skeletal	Source_IL32_Target_18,REACTOME_BIOLOGICAL_OXIDATIONS_Muscle - Skeletal_Esophagus - Gastroesophageal Junction
Source_IL32	Esophagus - Gastroesophageal Junction	Muscle - Skeletal	864.0030419546267	4.798988978907937	7.973428417930388e-7	Target_184,IRIS_Monocyte-Day1	3.6334761503442e-4	0.333291853482629	Source_IL32_Target_184,IRIS_Monocyte-Day1_Esophagus - Gastroesophageal Junction_Muscle - Skeletal	Source_IL32_Target_184,IRIS_Monocyte-Day1_Muscle - Skeletal_Esophagus - Gastroesophageal Junction
Source_IL32	Esophagus - Gastroesophageal Junction	Muscle - Skeletal	864.0030419546267	4.798988978907937	7.973428417930388e-7	Target_191,REACTOME_GPCR_DOWNSTREAM_SIGNALING	5.99841939230572e-7	-0.380631513266767	Source_IL32_Target_191,REACTOME_GPCR_DOWNSTREAM_SIGNALING_Esophagus - Gastroesophageal Junction_Muscle - Skeletal	Source_IL32_Target_191,REACTOME_GPCR_DOWNSTREAM_SIGNALING_Muscle - Skeletal_Esophagus - Gastroesophageal Junction
Source_IL32	Esophagus - Gastroesophageal Junction	Muscle - Skeletal	864.0030419546267	4.798988978907937	7.973428417930388e-7	Target_198,REACTOME_DEVELOPMENTAL_BIOLOGY	8.02414806972962e-5	0.345182323199307	Source_IL32_Target_198,REACTOME_DEVELOPMENTAL_BIOLOGY_Esophagus - Gastroesophageal Junction_Muscle - Skeletal	Source_IL32_Target_198,REACTOME_DEVELOPMENTAL_BIOLOGY_Muscle - Skeletal_Esophagus - Gastroesophageal Junction
Source_IL32	Esophagus - Gastroesophageal Junction	Muscle - Skeletal	864.0030419546267	4.798988978907937	7.973428417930388e-7	Target_2,REACTOME_COLLAGEN_FORMATION	0	0.586577922266799	Source_IL32_Target_2,REACTOME_COLLAGEN_FORMATION_Esophagus - Gastroesophageal Junction_Muscle - Skeletal	Source_IL32_Target_2,REACTOME_COLLAGEN_FORMATION_Muscle - Skeletal_Esophagus - Gastroesophageal Junction
Source_IL32	Esophagus - Gastroesophageal Junction	Muscle - Skeletal	864.0030419546267	4.798988978907937	7.973428417930388e-7	Target_20,REACTOME_TRANSMEMBRANE_TRANSPORT_OF_SMALL_MOLECULES	0	-0.551284026721893	Source_IL32_Target_20,REACTOME_TRANSMEMBRANE_TRANSPORT_OF_SMALL_MOLECULES_Esophagus - Gastroesophageal Junction_Muscle - Skeletal	Source_IL32_Target_20,REACTOME_TRANSMEMBRANE_TRANSPORT_OF_SMALL_MOLECULES_Muscle - Skeletal_Esophagus - Gastroesophageal Junction
Source_IL32	Esophagus - Gastroesophageal Junction	Muscle - Skeletal	864.0030419546267	4.798988978907937	7.973428417930388e-7	Target_219,KEGG_PEROXISOME	0.00152893250105501	0.321485608578925	Source_IL32_Target_219,KEGG_PEROXISOME_Esophagus - Gastroesophageal Junction_Muscle - Skeletal	Source_IL32_Target_219,KEGG_PEROXISOME_Muscle - Skeletal_Esophagus - Gastroesophageal Junction
Source_IL32	Esophagus - Gastroesophageal Junction	Muscle - Skeletal	864.0030419546267	4.798988978907937	7.973428417930388e-7	Target_220,REACTOME_METABOLISM_OF_LIPIDS_AND_LIPOPROTEINS	1.4834543371478e-8	0.404847787646898	Source_IL32_Target_220,REACTOME_METABOLISM_OF_LIPIDS_AND_LIPOPROTEINS_Esophagus - Gastroesophageal Junction_Muscle - Skeletal	Source_IL32_Target_220,REACTOME_METABOLISM_OF_LIPIDS_AND_LIPOPROTEINS_Muscle - Skeletal_Esophagus - Gastroesophageal Junction
Source_IL32	Esophagus - Gastroesophageal Junction	Muscle - Skeletal	864.0030419546267	4.798988978907937	7.973428417930388e-7	Target_225,REACTOME_GENERIC_TRANSCRIPTION_PATHWAY	0	-0.446803233796768	Source_IL32_Target_225,REACTOME_GENERIC_TRANSCRIPTION_PATHWAY_Esophagus - Gastroesophageal Junction_Muscle - Skeletal	Source_IL32_Target_225,REACTOME_GENERIC_TRANSCRIPTION_PATHWAY_Muscle - Skeletal_Esophagus - Gastroesophageal Junction
Source_IL32	Esophagus - Gastroesophageal Junction	Muscle - Skeletal	864.0030419546267	4.798988978907937	7.973428417930388e-7	Target_227,REACTOME_GENERIC_TRANSCRIPTION_PATHWAY	0	-0.441180529556277	Source_IL32_Target_227,REACTOME_GENERIC_TRANSCRIPTION_PATHWAY_Esophagus - Gastroesophageal Junction_Muscle - Skeletal	Source_IL32_Target_227,REACTOME_GENERIC_TRANSCRIPTION_PATHWAY_Muscle - Skeletal_Esophagus - Gastroesophageal Junction
Source_IL32	Esophagus - Gastroesophageal Junction	Muscle - Skeletal	864.0030419546267	4.798988978907937	7.973428417930388e-7	Target_23,MIPS_CEN_COMPLEX	0	-0.483845142312591	Source_IL32_Target_23,MIPS_CEN_COMPLEX_Esophagus - Gastroesophageal Junction_Muscle - Skeletal	Source_IL32_Target_23,MIPS_CEN_COMPLEX_Muscle - Skeletal_Esophagus - Gastroesophageal Junction
Source_IL32	Esophagus - Gastroesophageal Junction	Muscle - Skeletal	864.0030419546267	4.798988978907937	7.973428417930388e-7	Target_230,KEGG_INTESTINAL_IMMUNE_NETWORK_FOR_IGA_PRODUCTION	4.9901729033852e-4	-0.330728175503085	Source_IL32_Target_230,KEGG_INTESTINAL_IMMUNE_NETWORK_FOR_IGA_PRODUCTION_Esophagus - Gastroesophageal Junction_Muscle - Skeletal	Source_IL32_Target_230,KEGG_INTESTINAL_IMMUNE_NETWORK_FOR_IGA_PRODUCTION_Muscle - Skeletal_Esophagus - Gastroesophageal Junction
Source_IL32	Esophagus - Gastroesophageal Junction	Muscle - Skeletal	864.0030419546267	4.798988978907937	7.973428417930388e-7	Target_24,DMAP_DENDA2	3.94790267144174e-9	0.41298818547999	Source_IL32_Target_24,DMAP_DENDA2_Esophagus - Gastroesophageal Junction_Muscle - Skeletal	Source_IL32_Target_24,DMAP_DENDA2_Muscle - Skeletal_Esophagus - Gastroesophageal Junction
Source_IL32	Esophagus - Gastroesophageal Junction	Muscle - Skeletal	864.0030419546267	4.798988978907937	7.973428417930388e-7	Target_257,REACTOME_ANTIGEN_PROCESSING_UBIQUITINATION_PROTEASOME_DEGRADATION	3.06027059080449e-5	0.352516870232891	Source_IL32_Target_257,REACTOME_ANTIGEN_PROCESSING_UBIQUITINATION_PROTEASOME_DEGRADATION_Esophagus - Gastroesophageal Junction_Muscle - Skeletal	Source_IL32_Target_257,REACTOME_ANTIGEN_PROCESSING_UBIQUITINATION_PROTEASOME_DEGRADATION_Muscle - Skeletal_Esophagus - Gastroesophageal Junction
Source_IL32	Esophagus - Gastroesophageal Junction	Muscle - Skeletal	864.0030419546267	4.798988978907937	7.973428417930388e-7	Target_265,REACTOME_METABOLISM_OF_LIPIDS_AND_LIPOPROTEINS	0	-0.46668961798376	Source_IL32_Target_265,REACTOME_METABOLISM_OF_LIPIDS_AND_LIPOPROTEINS_Esophagus - Gastroesophageal Junction_Muscle - Skeletal	Source_IL32_Target_265,REACTOME_METABOLISM_OF_LIPIDS_AND_LIPOPROTEINS_Muscle - Skeletal_Esophagus - Gastroesophageal Junction
Source_IL32	Esophagus - Gastroesophageal Junction	Muscle - Skeletal	864.0030419546267	4.798988978907937	7.973428417930388e-7	Target_27,REACTOME_PHOSPHOLIPID_METABOLISM	3.05065206429589e-8	0.400256197728062	Source_IL32_Target_27,REACTOME_PHOSPHOLIPID_METABOLISM_Esophagus - Gastroesophageal Junction_Muscle - Skeletal	Source_IL32_Target_27,REACTOME_PHOSPHOLIPID_METABOLISM_Muscle - Skeletal_Esophagus - Gastroesophageal Junction
Source_IL32	Esophagus - Gastroesophageal Junction	Muscle - Skeletal	864.0030419546267	4.798988978907937	7.973428417930388e-7	Target_276,KEGG_REGULATION_OF_ACTIN_CYTOSKELETON	0	-0.453633934367038	Source_IL32_Target_276,KEGG_REGULATION_OF_ACTIN_CYTOSKELETON_Esophagus - Gastroesophageal Junction_Muscle - Skeletal	Source_IL32_Target_276,KEGG_REGULATION_OF_ACTIN_CYTOSKELETON_Muscle - Skeletal_Esophagus - Gastroesophageal Junction
Source_IL32	Esophagus - Gastroesophageal Junction	Muscle - Skeletal	864.0030419546267	4.798988978907937	7.973428417930388e-7	Target_281,DMAP_ERY3	4.0096095865305e-4	-0.332498460576466	Source_IL32_Target_281,DMAP_ERY3_Esophagus - Gastroesophageal Junction_Muscle - Skeletal	Source_IL32_Target_281,DMAP_ERY3_Muscle - Skeletal_Esophagus - Gastroesophageal Junction
Source_IL32	Esophagus - Gastroesophageal Junction	Muscle - Skeletal	864.0030419546267	4.798988978907937	7.973428417930388e-7	Target_295,REACTOME_CYTOKINE_SIGNALING_IN_IMMUNE_SYSTEM	6.2209375428778904e-9	0.410315785680189	Source_IL32_Target_295,REACTOME_CYTOKINE_SIGNALING_IN_IMMUNE_SYSTEM_Esophagus - Gastroesophageal Junction_Muscle - Skeletal	Source_IL32_Target_295,REACTOME_CYTOKINE_SIGNALING_IN_IMMUNE_SYSTEM_Muscle - Skeletal_Esophagus - Gastroesophageal Junction
Source_IL32	Esophagus - Gastroesophageal Junction	Muscle - Skeletal	864.0030419546267	4.798988978907937	7.973428417930388e-7	Target_306,REACTOME_GPCR_LIGAND_BINDING	0.00277677983504043	0.31642927724677	Source_IL32_Target_306,REACTOME_GPCR_LIGAND_BINDING_Esophagus - Gastroesophageal Junction_Muscle - Skeletal	Source_IL32_Target_306,REACTOME_GPCR_LIGAND_BINDING_Muscle - Skeletal_Esophagus - Gastroesophageal Junction
Source_IL32	Esophagus - Gastroesophageal Junction	Muscle - Skeletal	864.0030419546267	4.798988978907937	7.973428417930388e-7	Target_314,REACTOME_CELL_CYCLE_MITOTIC	4.78533657144453e-10	0.425856429378501	Source_IL32_Target_314,REACTOME_CELL_CYCLE_MITOTIC_Esophagus - Gastroesophageal Junction_Muscle - Skeletal	Source_IL32_Target_314,REACTOME_CELL_CYCLE_MITOTIC_Muscle - Skeletal_Esophagus - Gastroesophageal Junction
Source_IL32	Esophagus - Gastroesophageal Junction	Muscle - Skeletal	864.0030419546267	4.798988978907937	7.973428417930388e-7	Target_317,REACTOME_GENERIC_TRANSCRIPTION_PATHWAY	4.18716950001397e-9	-0.412703683504352	Source_IL32_Target_317,REACTOME_GENERIC_TRANSCRIPTION_PATHWAY_Esophagus - Gastroesophageal Junction_Muscle - Skeletal	Source_IL32_Target_317,REACTOME_GENERIC_TRANSCRIPTION_PATHWAY_Muscle - Skeletal_Esophagus - Gastroesophageal Junction
Source_IL32	Esophagus - Gastroesophageal Junction	Muscle - Skeletal	864.0030419546267	4.798988978907937	7.973428417930388e-7	Target_325,KEGG_CELL_CYCLE	0	-0.479503009510157	Source_IL32_Target_325,KEGG_CELL_CYCLE_Esophagus - Gastroesophageal Junction_Muscle - Skeletal	Source_IL32_Target_325,KEGG_CELL_CYCLE_Muscle - Skeletal_Esophagus - Gastroesophageal Junction
Source_IL32	Esophagus - Gastroesophageal Junction	Muscle - Skeletal	864.0030419546267	4.798988978907937	7.973428417930388e-7	Target_326,REACTOME_DEVELOPMENTAL_BIOLOGY	3.94239953438458e-6	-0.367509891217292	Source_IL32_Target_326,REACTOME_DEVELOPMENTAL_BIOLOGY_Esophagus - Gastroesophageal Junction_Muscle - Skeletal	Source_IL32_Target_326,REACTOME_DEVELOPMENTAL_BIOLOGY_Muscle - Skeletal_Esophagus - Gastroesophageal Junction
Source_IL32	Esophagus - Gastroesophageal Junction	Muscle - Skeletal	864.0030419546267	4.798988978907937	7.973428417930388e-7	Target_327,REACTOME_CYTOKINE_SIGNALING_IN_IMMUNE_SYSTEM	0	0.492277670762264	Source_IL32_Target_327,REACTOME_CYTOKINE_SIGNALING_IN_IMMUNE_SYSTEM_Esophagus - Gastroesophageal Junction_Muscle - Skeletal	Source_IL32_Target_327,REACTOME_CYTOKINE_SIGNALING_IN_IMMUNE_SYSTEM_Muscle - Skeletal_Esophagus - Gastroesophageal Junction
Source_IL32	Esophagus - Gastroesophageal Junction	Muscle - Skeletal	864.0030419546267	4.798988978907937	7.973428417930388e-7	Target_335,REACTOME_SIGNALING_BY_GPCR	8.1350721714557e-9	0.408506499819458	Source_IL32_Target_335,REACTOME_SIGNALING_BY_GPCR_Esophagus - Gastroesophageal Junction_Muscle - Skeletal	Source_IL32_Target_335,REACTOME_SIGNALING_BY_GPCR_Muscle - Skeletal_Esophagus - Gastroesophageal Junction
Source_IL32	Esophagus - Gastroesophageal Junction	Muscle - Skeletal	864.0030419546267	4.798988978907937	7.973428417930388e-7	Target_336,KEGG_ENDOCYTOSIS	1.9141346285778102e-9	-0.417377135836383	Source_IL32_Target_336,KEGG_ENDOCYTOSIS_Esophagus - Gastroesophageal Junction_Muscle - Skeletal	Source_IL32_Target_336,KEGG_ENDOCYTOSIS_Muscle - Skeletal_Esophagus - Gastroesophageal Junction
Source_IL32	Esophagus - Gastroesophageal Junction	Muscle - Skeletal	864.0030419546267	4.798988978907937	7.973428417930388e-7	Target_342,REACTOME_GPCR_DOWNSTREAM_SIGNALING	0	0.494897506755699	Source_IL32_Target_342,REACTOME_GPCR_DOWNSTREAM_SIGNALING_Esophagus - Gastroesophageal Junction_Muscle - Skeletal	Source_IL32_Target_342,REACTOME_GPCR_DOWNSTREAM_SIGNALING_Muscle - Skeletal_Esophagus - Gastroesophageal Junction
Source_IL32	Esophagus - Gastroesophageal Junction	Muscle - Skeletal	864.0030419546267	4.798988978907937	7.973428417930388e-7	Target_349,REACTOME_TRANSPORT_OF_INORGANIC_CATIONS_ANIONS_AND_AMINO_ACIDS_OLIGOPEPTIDES	0	-0.443792535401457	Source_IL32_Target_349,REACTOME_TRANSPORT_OF_INORGANIC_CATIONS_ANIONS_AND_AMINO_ACIDS_OLIGOPEPTIDES_Esophagus - Gastroesophageal Junction_Muscle - Skeletal	Source_IL32_Target_349,REACTOME_TRANSPORT_OF_INORGANIC_CATIONS_ANIONS_AND_AMINO_ACIDS_OLIGOPEPTIDES_Muscle - Skeletal_Esophagus - Gastroesophageal Junction
Source_IL32	Esophagus - Gastroesophageal Junction	Muscle - Skeletal	864.0030419546267	4.798988978907937	7.973428417930388e-7	Target_35,REACTOME_TRANSMEMBRANE_TRANSPORT_OF_SMALL_MOLECULES	1.7660882783987e-4	0.339034552800723	Source_IL32_Target_35,REACTOME_TRANSMEMBRANE_TRANSPORT_OF_SMALL_MOLECULES_Esophagus - Gastroesophageal Junction_Muscle - Skeletal	Source_IL32_Target_35,REACTOME_TRANSMEMBRANE_TRANSPORT_OF_SMALL_MOLECULES_Muscle - Skeletal_Esophagus - Gastroesophageal Junction
Source_IL32	Esophagus - Gastroesophageal Junction	Muscle - Skeletal	864.0030419546267	4.798988978907937	7.973428417930388e-7	Target_354,IRIS_Monocyte-Day1	7.178004857166801e-10	0.423308945717805	Source_IL32_Target_354,IRIS_Monocyte-Day1_Esophagus - Gastroesophageal Junction_Muscle - Skeletal	Source_IL32_Target_354,IRIS_Monocyte-Day1_Muscle - Skeletal_Esophagus - Gastroesophageal Junction
Source_IL32	Esophagus - Gastroesophageal Junction	Muscle - Skeletal	864.0030419546267	4.798988978907937	7.973428417930388e-7	Target_362,REACTOME_PROCESSING_OF_CAPPED_INTRON_CONTAINING_PRE_MRNA	7.178004857166801e-10	-0.422974778567496	Source_IL32_Target_362,REACTOME_PROCESSING_OF_CAPPED_INTRON_CONTAINING_PRE_MRNA_Esophagus - Gastroesophageal Junction_Muscle - Skeletal	Source_IL32_Target_362,REACTOME_PROCESSING_OF_CAPPED_INTRON_CONTAINING_PRE_MRNA_Muscle - Skeletal_Esophagus - Gastroesophageal Junction
Source_IL32	Esophagus - Gastroesophageal Junction	Muscle - Skeletal	864.0030419546267	4.798988978907937	7.973428417930388e-7	Target_363,REACTOME_SIGNALING_BY_GPCR	0	-0.536176557344325	Source_IL32_Target_363,REACTOME_SIGNALING_BY_GPCR_Esophagus - Gastroesophageal Junction_Muscle - Skeletal	Source_IL32_Target_363,REACTOME_SIGNALING_BY_GPCR_Muscle - Skeletal_Esophagus - Gastroesophageal Junction
Source_IL32	Esophagus - Gastroesophageal Junction	Muscle - Skeletal	864.0030419546267	4.798988978907937	7.973428417930388e-7	Target_368,REACTOME_MRNA_PROCESSING	0	0.530522513868955	Source_IL32_Target_368,REACTOME_MRNA_PROCESSING_Esophagus - Gastroesophageal Junction_Muscle - Skeletal	Source_IL32_Target_368,REACTOME_MRNA_PROCESSING_Muscle - Skeletal_Esophagus - Gastroesophageal Junction
Source_IL32	Esophagus - Gastroesophageal Junction	Muscle - Skeletal	864.0030419546267	4.798988978907937	7.973428417930388e-7	Target_375,MIPS_SPLICEOSOME	0.00167394781904973	-0.320723804791639	Source_IL32_Target_375,MIPS_SPLICEOSOME_Esophagus - Gastroesophageal Junction_Muscle - Skeletal	Source_IL32_Target_375,MIPS_SPLICEOSOME_Muscle - Skeletal_Esophagus - Gastroesophageal Junction
Source_IL32	Esophagus - Gastroesophageal Junction	Muscle - Skeletal	864.0030419546267	4.798988978907937	7.973428417930388e-7	Target_379,PID_BETACATENIN_NUC_PATHWAY	6.3623083485397e-4	0.328749159643257	Source_IL32_Target_379,PID_BETACATENIN_NUC_PATHWAY_Esophagus - Gastroesophageal Junction_Muscle - Skeletal	Source_IL32_Target_379,PID_BETACATENIN_NUC_PATHWAY_Muscle - Skeletal_Esophagus - Gastroesophageal Junction
Source_IL32	Esophagus - Gastroesophageal Junction	Muscle - Skeletal	864.0030419546267	4.798988978907937	7.973428417930388e-7	Target_380,REACTOME_GENERIC_TRANSCRIPTION_PATHWAY	5.0724567657312e-8	0.39700289395481	Source_IL32_Target_380,REACTOME_GENERIC_TRANSCRIPTION_PATHWAY_Esophagus - Gastroesophageal Junction_Muscle - Skeletal	Source_IL32_Target_380,REACTOME_GENERIC_TRANSCRIPTION_PATHWAY_Muscle - Skeletal_Esophagus - Gastroesophageal Junction
Source_IL32	Esophagus - Gastroesophageal Junction	Muscle - Skeletal	864.0030419546267	4.798988978907937	7.973428417930388e-7	Target_396,KEGG_CELL_CYCLE	5.8459585691395e-5	-0.347613099106593	Source_IL32_Target_396,KEGG_CELL_CYCLE_Esophagus - Gastroesophageal Junction_Muscle - Skeletal	Source_IL32_Target_396,KEGG_CELL_CYCLE_Muscle - Skeletal_Esophagus - Gastroesophageal Junction
Source_IL32	Esophagus - Gastroesophageal Junction	Muscle - Skeletal	864.0030419546267	4.798988978907937	7.973428417930388e-7	Target_398,IRIS_Monocyte-Day7	0	-0.504268085751181	Source_IL32_Target_398,IRIS_Monocyte-Day7_Esophagus - Gastroesophageal Junction_Muscle - Skeletal	Source_IL32_Target_398,IRIS_Monocyte-Day7_Muscle - Skeletal_Esophagus - Gastroesophageal Junction
Source_IL32	Esophagus - Gastroesophageal Junction	Muscle - Skeletal	864.0030419546267	4.798988978907937	7.973428417930388e-7	Target_407,REACTOME_GENERIC_TRANSCRIPTION_PATHWAY	2.23714484715032e-8	-0.402235037355491	Source_IL32_Target_407,REACTOME_GENERIC_TRANSCRIPTION_PATHWAY_Esophagus - Gastroesophageal Junction_Muscle - Skeletal	Source_IL32_Target_407,REACTOME_GENERIC_TRANSCRIPTION_PATHWAY_Muscle - Skeletal_Esophagus - Gastroesophageal Junction
Source_IL32	Esophagus - Gastroesophageal Junction	Muscle - Skeletal	864.0030419546267	4.798988978907937	7.973428417930388e-7	Target_415,REACTOME_GENERIC_TRANSCRIPTION_PATHWAY	8.86722866688672e-7	0.377956014747375	Source_IL32_Target_415,REACTOME_GENERIC_TRANSCRIPTION_PATHWAY_Esophagus - Gastroesophageal Junction_Muscle - Skeletal	Source_IL32_Target_415,REACTOME_GENERIC_TRANSCRIPTION_PATHWAY_Muscle - Skeletal_Esophagus - Gastroesophageal Junction
Source_IL32	Esophagus - Gastroesophageal Junction	Muscle - Skeletal	864.0030419546267	4.798988978907937	7.973428417930388e-7	Target_416,MIPS_SPLICEOSOME	0	-0.505467363488809	Source_IL32_Target_416,MIPS_SPLICEOSOME_Esophagus - Gastroesophageal Junction_Muscle - Skeletal	Source_IL32_Target_416,MIPS_SPLICEOSOME_Muscle - Skeletal_Esophagus - Gastroesophageal Junction
Source_IL32	Esophagus - Gastroesophageal Junction	Muscle - Skeletal	864.0030419546267	4.798988978907937	7.973428417930388e-7	Target_422,REACTOME_ANTIGEN_PROCESSING_UBIQUITINATION_PROTEASOME_DEGRADATION	0	-0.496332070559378	Source_IL32_Target_422,REACTOME_ANTIGEN_PROCESSING_UBIQUITINATION_PROTEASOME_DEGRADATION_Esophagus - Gastroesophageal Junction_Muscle - Skeletal	Source_IL32_Target_422,REACTOME_ANTIGEN_PROCESSING_UBIQUITINATION_PROTEASOME_DEGRADATION_Muscle - Skeletal_Esophagus - Gastroesophageal Junction
Source_IL32	Esophagus - Gastroesophageal Junction	Muscle - Skeletal	864.0030419546267	4.798988978907937	7.973428417930388e-7	Target_424,REACTOME_SIGNALLING_BY_NGF	0	-0.577858105791021	Source_IL32_Target_424,REACTOME_SIGNALLING_BY_NGF_Esophagus - Gastroesophageal Junction_Muscle - Skeletal	Source_IL32_Target_424,REACTOME_SIGNALLING_BY_NGF_Muscle - Skeletal_Esophagus - Gastroesophageal Junction
Source_IL32	Esophagus - Gastroesophageal Junction	Muscle - Skeletal	864.0030419546267	4.798988978907937	7.973428417930388e-7	Target_43,REACTOME_TRANSCRIPTION	6.8238899508799e-7	-0.379752497208704	Source_IL32_Target_43,REACTOME_TRANSCRIPTION_Esophagus - Gastroesophageal Junction_Muscle - Skeletal	Source_IL32_Target_43,REACTOME_TRANSCRIPTION_Muscle - Skeletal_Esophagus - Gastroesophageal Junction
Source_IL32	Esophagus - Gastroesophageal Junction	Muscle - Skeletal	864.0030419546267	4.798988978907937	7.973428417930388e-7	Target_433,REACTOME_SLC_MEDIATED_TRANSMEMBRANE_TRANSPORT	0.00373748807265972	0.313876013139662	Source_IL32_Target_433,REACTOME_SLC_MEDIATED_TRANSMEMBRANE_TRANSPORT_Esophagus - Gastroesophageal Junction_Muscle - Skeletal	Source_IL32_Target_433,REACTOME_SLC_MEDIATED_TRANSMEMBRANE_TRANSPORT_Muscle - Skeletal_Esophagus - Gastroesophageal Junction
Source_IL32	Esophagus - Gastroesophageal Junction	Muscle - Skeletal	864.0030419546267	4.798988978907937	7.973428417930388e-7	Target_44,REACTOME_TRANSCRIPTION	0	-0.564220418901814	Source_IL32_Target_44,REACTOME_TRANSCRIPTION_Esophagus - Gastroesophageal Junction_Muscle - Skeletal	Source_IL32_Target_44,REACTOME_TRANSCRIPTION_Muscle - Skeletal_Esophagus - Gastroesophageal Junction
Source_IL32	Esophagus - Gastroesophageal Junction	Muscle - Skeletal	864.0030419546267	4.798988978907937	7.973428417930388e-7	Target_447,REACTOME_SIGNALING_BY_GPCR	0	0.520885604232902	Source_IL32_Target_447,REACTOME_SIGNALING_BY_GPCR_Esophagus - Gastroesophageal Junction_Muscle - Skeletal	Source_IL32_Target_447,REACTOME_SIGNALING_BY_GPCR_Muscle - Skeletal_Esophagus - Gastroesophageal Junction
Source_IL32	Esophagus - Gastroesophageal Junction	Muscle - Skeletal	864.0030419546267	4.798988978907937	7.973428417930388e-7	Target_454,REACTOME_TRANSMEMBRANE_TRANSPORT_OF_SMALL_MOLECULES	1.29204087429002e-7	-0.390912135149392	Source_IL32_Target_454,REACTOME_TRANSMEMBRANE_TRANSPORT_OF_SMALL_MOLECULES_Esophagus - Gastroesophageal Junction_Muscle - Skeletal	Source_IL32_Target_454,REACTOME_TRANSMEMBRANE_TRANSPORT_OF_SMALL_MOLECULES_Muscle - Skeletal_Esophagus - Gastroesophageal Junction
Source_IL32	Esophagus - Gastroesophageal Junction	Muscle - Skeletal	864.0030419546267	4.798988978907937	7.973428417930388e-7	Target_459,KEGG_REGULATION_OF_ACTIN_CYTOSKELETON	0	0.438009153383178	Source_IL32_Target_459,KEGG_REGULATION_OF_ACTIN_CYTOSKELETON_Esophagus - Gastroesophageal Junction_Muscle - Skeletal	Source_IL32_Target_459,KEGG_REGULATION_OF_ACTIN_CYTOSKELETON_Muscle - Skeletal_Esophagus - Gastroesophageal Junction
Source_IL32	Esophagus - Gastroesophageal Junction	Muscle - Skeletal	864.0030419546267	4.798988978907937	7.973428417930388e-7	Target_460,REACTOME_GENERIC_TRANSCRIPTION_PATHWAY	0.00487659317912881	-0.311569219284334	Source_IL32_Target_460,REACTOME_GENERIC_TRANSCRIPTION_PATHWAY_Esophagus - Gastroesophageal Junction_Muscle - Skeletal	Source_IL32_Target_460,REACTOME_GENERIC_TRANSCRIPTION_PATHWAY_Muscle - Skeletal_Esophagus - Gastroesophageal Junction
Source_IL32	Esophagus - Gastroesophageal Junction	Muscle - Skeletal	864.0030419546267	4.798988978907937	7.973428417930388e-7	Target_462,REACTOME_DEVELOPMENTAL_BIOLOGY	1.96198799429226e-8	-0.403058045591509	Source_IL32_Target_462,REACTOME_DEVELOPMENTAL_BIOLOGY_Esophagus - Gastroesophageal Junction_Muscle - Skeletal	Source_IL32_Target_462,REACTOME_DEVELOPMENTAL_BIOLOGY_Muscle - Skeletal_Esophagus - Gastroesophageal Junction
Source_IL32	Esophagus - Gastroesophageal Junction	Muscle - Skeletal	864.0030419546267	4.798988978907937	7.973428417930388e-7	Target_466,KEGG_SMALL_CELL_LUNG_CANCER	2.5959709172918e-4	0.335983047967973	Source_IL32_Target_466,KEGG_SMALL_CELL_LUNG_CANCER_Esophagus - Gastroesophageal Junction_Muscle - Skeletal	Source_IL32_Target_466,KEGG_SMALL_CELL_LUNG_CANCER_Muscle - Skeletal_Esophagus - Gastroesophageal Junction
Source_IL32	Esophagus - Gastroesophageal Junction	Muscle - Skeletal	864.0030419546267	4.798988978907937	7.973428417930388e-7	Target_477,REACTOME_MITOTIC_G2_G2_M_PHASES	5.503137057161211e-9	0.410893964657499	Source_IL32_Target_477,REACTOME_MITOTIC_G2_G2_M_PHASES_Esophagus - Gastroesophageal Junction_Muscle - Skeletal	Source_IL32_Target_477,REACTOME_MITOTIC_G2_G2_M_PHASES_Muscle - Skeletal_Esophagus - Gastroesophageal Junction
Source_IL32	Esophagus - Gastroesophageal Junction	Muscle - Skeletal	864.0030419546267	4.798988978907937	7.973428417930388e-7	Target_484,REACTOME_GENERIC_TRANSCRIPTION_PATHWAY	1.2569188965239e-4	0.34170145549228	Source_IL32_Target_484,REACTOME_GENERIC_TRANSCRIPTION_PATHWAY_Esophagus - Gastroesophageal Junction_Muscle - Skeletal	Source_IL32_Target_484,REACTOME_GENERIC_TRANSCRIPTION_PATHWAY_Muscle - Skeletal_Esophagus - Gastroesophageal Junction
Source_IL32	Esophagus - Gastroesophageal Junction	Muscle - Skeletal	864.0030419546267	4.798988978907937	7.973428417930388e-7	Target_485,KEGG_PATHWAYS_IN_CANCER	2.20228367022735e-5	0.354977487332354	Source_IL32_Target_485,KEGG_PATHWAYS_IN_CANCER_Esophagus - Gastroesophageal Junction_Muscle - Skeletal	Source_IL32_Target_485,KEGG_PATHWAYS_IN_CANCER_Muscle - Skeletal_Esophagus - Gastroesophageal Junction
Source_IL32	Esophagus - Gastroesophageal Junction	Muscle - Skeletal	864.0030419546267	4.798988978907937	7.973428417930388e-7	Target_49,REACTOME_INTERFERON_GAMMA_SIGNALING	0	0.442506450527222	Source_IL32_Target_49,REACTOME_INTERFERON_GAMMA_SIGNALING_Esophagus - Gastroesophageal Junction_Muscle - Skeletal	Source_IL32_Target_49,REACTOME_INTERFERON_GAMMA_SIGNALING_Muscle - Skeletal_Esophagus - Gastroesophageal Junction
Source_IL32	Esophagus - Gastroesophageal Junction	Muscle - Skeletal	864.0030419546267	4.798988978907937	7.973428417930388e-7	Target_491,KEGG_REGULATION_OF_ACTIN_CYTOSKELETON	0	0.654894400838414	Source_IL32_Target_491,KEGG_REGULATION_OF_ACTIN_CYTOSKELETON_Esophagus - Gastroesophageal Junction_Muscle - Skeletal	Source_IL32_Target_491,KEGG_REGULATION_OF_ACTIN_CYTOSKELETON_Muscle - Skeletal_Esophagus - Gastroesophageal Junction
Source_IL32	Esophagus - Gastroesophageal Junction	Muscle - Skeletal	864.0030419546267	4.798988978907937	7.973428417930388e-7	Target_501,REACTOME_INNATE_IMMUNE_SYSTEM	0	-0.530372956779498	Source_IL32_Target_501,REACTOME_INNATE_IMMUNE_SYSTEM_Esophagus - Gastroesophageal Junction_Muscle - Skeletal	Source_IL32_Target_501,REACTOME_INNATE_IMMUNE_SYSTEM_Muscle - Skeletal_Esophagus - Gastroesophageal Junction
Source_IL32	Esophagus - Gastroesophageal Junction	Muscle - Skeletal	864.0030419546267	4.798988978907937	7.973428417930388e-7	Target_512,REACTOME_CELL_CYCLE_MITOTIC	0	-0.466946996293797	Source_IL32_Target_512,REACTOME_CELL_CYCLE_MITOTIC_Esophagus - Gastroesophageal Junction_Muscle - Skeletal	Source_IL32_Target_512,REACTOME_CELL_CYCLE_MITOTIC_Muscle - Skeletal_Esophagus - Gastroesophageal Junction
Source_IL32	Esophagus - Gastroesophageal Junction	Muscle - Skeletal	864.0030419546267	4.798988978907937	7.973428417930388e-7	Target_515,REACTOME_GENERIC_TRANSCRIPTION_PATHWAY	0	0.538961393039548	Source_IL32_Target_515,REACTOME_GENERIC_TRANSCRIPTION_PATHWAY_Esophagus - Gastroesophageal Junction_Muscle - Skeletal	Source_IL32_Target_515,REACTOME_GENERIC_TRANSCRIPTION_PATHWAY_Muscle - Skeletal_Esophagus - Gastroesophageal Junction
Source_IL32	Esophagus - Gastroesophageal Junction	Muscle - Skeletal	864.0030419546267	4.798988978907937	7.973428417930388e-7	Target_517,REACTOME_METABOLISM_OF_PROTEINS	0	0.48367129663187	Source_IL32_Target_517,REACTOME_METABOLISM_OF_PROTEINS_Esophagus - Gastroesophageal Junction_Muscle - Skeletal	Source_IL32_Target_517,REACTOME_METABOLISM_OF_PROTEINS_Muscle - Skeletal_Esophagus - Gastroesophageal Junction
Source_IL32	Esophagus - Gastroesophageal Junction	Muscle - Skeletal	864.0030419546267	4.798988978907937	7.973428417930388e-7	Target_523,KEGG_PURINE_METABOLISM	0	-0.442749579828952	Source_IL32_Target_523,KEGG_PURINE_METABOLISM_Esophagus - Gastroesophageal Junction_Muscle - Skeletal	Source_IL32_Target_523,KEGG_PURINE_METABOLISM_Muscle - Skeletal_Esophagus - Gastroesophageal Junction
Source_IL32	Esophagus - Gastroesophageal Junction	Muscle - Skeletal	864.0030419546267	4.798988978907937	7.973428417930388e-7	Target_525,REACTOME_SIGNALING_BY_GPCR	0	0.622040690360835	Source_IL32_Target_525,REACTOME_SIGNALING_BY_GPCR_Esophagus - Gastroesophageal Junction_Muscle - Skeletal	Source_IL32_Target_525,REACTOME_SIGNALING_BY_GPCR_Muscle - Skeletal_Esophagus - Gastroesophageal Junction
Source_IL32	Esophagus - Gastroesophageal Junction	Muscle - Skeletal	864.0030419546267	4.798988978907937	7.973428417930388e-7	Target_529,KEGG_JAK_STAT_SIGNALING_PATHWAY	4.06753608572785e-9	-0.412739569927659	Source_IL32_Target_529,KEGG_JAK_STAT_SIGNALING_PATHWAY_Esophagus - Gastroesophageal Junction_Muscle - Skeletal	Source_IL32_Target_529,KEGG_JAK_STAT_SIGNALING_PATHWAY_Muscle - Skeletal_Esophagus - Gastroesophageal Junction
Source_IL32	Esophagus - Gastroesophageal Junction	Muscle - Skeletal	864.0030419546267	4.798988978907937	7.973428417930388e-7	Target_541,IRIS_Monocyte-Day7	2.6953168971832e-4	0.335683740704317	Source_IL32_Target_541,IRIS_Monocyte-Day7_Esophagus - Gastroesophageal Junction_Muscle - Skeletal	Source_IL32_Target_541,IRIS_Monocyte-Day7_Muscle - Skeletal_Esophagus - Gastroesophageal Junction
Source_IL32	Esophagus - Gastroesophageal Junction	Muscle - Skeletal	864.0030419546267	4.798988978907937	7.973428417930388e-7	Target_542,REACTOME_RNA_POL_II_PRE_TRANSCRIPTION_EVENTS	0	-0.584612419378268	Source_IL32_Target_542,REACTOME_RNA_POL_II_PRE_TRANSCRIPTION_EVENTS_Esophagus - Gastroesophageal Junction_Muscle - Skeletal	Source_IL32_Target_542,REACTOME_RNA_POL_II_PRE_TRANSCRIPTION_EVENTS_Muscle - Skeletal_Esophagus - Gastroesophageal Junction
Source_IL32	Esophagus - Gastroesophageal Junction	Muscle - Skeletal	864.0030419546267	4.798988978907937	7.973428417930388e-7	Target_544,REACTOME_TRANSMEMBRANE_TRANSPORT_OF_SMALL_MOLECULES	1.42735822918905e-5	0.358188791281149	Source_IL32_Target_544,REACTOME_TRANSMEMBRANE_TRANSPORT_OF_SMALL_MOLECULES_Esophagus - Gastroesophageal Junction_Muscle - Skeletal	Source_IL32_Target_544,REACTOME_TRANSMEMBRANE_TRANSPORT_OF_SMALL_MOLECULES_Muscle - Skeletal_Esophagus - Gastroesophageal Junction
Source_IL32	Esophagus - Gastroesophageal Junction	Muscle - Skeletal	864.0030419546267	4.798988978907937	7.973428417930388e-7	Target_550,KEGG_CALCIUM_SIGNALING_PATHWAY	0	-0.45860225915646	Source_IL32_Target_550,KEGG_CALCIUM_SIGNALING_PATHWAY_Esophagus - Gastroesophageal Junction_Muscle - Skeletal	Source_IL32_Target_550,KEGG_CALCIUM_SIGNALING_PATHWAY_Muscle - Skeletal_Esophagus - Gastroesophageal Junction
Source_IL32	Esophagus - Gastroesophageal Junction	Muscle - Skeletal	864.0030419546267	4.798988978907937	7.973428417930388e-7	Target_552,KEGG_PEROXISOME	7.54919145167232e-5	-0.345652262732672	Source_IL32_Target_552,KEGG_PEROXISOME_Esophagus - Gastroesophageal Junction_Muscle - Skeletal	Source_IL32_Target_552,KEGG_PEROXISOME_Muscle - Skeletal_Esophagus - Gastroesophageal Junction
Source_IL32	Esophagus - Gastroesophageal Junction	Muscle - Skeletal	864.0030419546267	4.798988978907937	7.973428417930388e-7	Target_560,REACTOME_GPCR_LIGAND_BINDING	7.1443089096989e-4	0.327799724606197	Source_IL32_Target_560,REACTOME_GPCR_LIGAND_BINDING_Esophagus - Gastroesophageal Junction_Muscle - Skeletal	Source_IL32_Target_560,REACTOME_GPCR_LIGAND_BINDING_Muscle - Skeletal_Esophagus - Gastroesophageal Junction
Source_IL32	Esophagus - Gastroesophageal Junction	Muscle - Skeletal	864.0030419546267	4.798988978907937	7.973428417930388e-7	Target_570,KEGG_NEUROACTIVE_LIGAND_RECEPTOR_INTERACTION	7.1780048571668e-9	-0.409350105785592	Source_IL32_Target_570,KEGG_NEUROACTIVE_LIGAND_RECEPTOR_INTERACTION_Esophagus - Gastroesophageal Junction_Muscle - Skeletal	Source_IL32_Target_570,KEGG_NEUROACTIVE_LIGAND_RECEPTOR_INTERACTION_Muscle - Skeletal_Esophagus - Gastroesophageal Junction
Source_IL32	Esophagus - Gastroesophageal Junction	Muscle - Skeletal	864.0030419546267	4.798988978907937	7.973428417930388e-7	Target_576,IRIS_DendriticCell-Control	2.2586046890049e-4	0.337089750313778	Source_IL32_Target_576,IRIS_DendriticCell-Control_Esophagus - Gastroesophageal Junction_Muscle - Skeletal	Source_IL32_Target_576,IRIS_DendriticCell-Control_Muscle - Skeletal_Esophagus - Gastroesophageal Junction
Source_IL32	Esophagus - Gastroesophageal Junction	Muscle - Skeletal	864.0030419546267	4.798988978907937	7.973428417930388e-7	Target_58,REACTOME_CELL_CELL_COMMUNICATION	9.1337324348894e-4	-0.325776872817949	Source_IL32_Target_58,REACTOME_CELL_CELL_COMMUNICATION_Esophagus - Gastroesophageal Junction_Muscle - Skeletal	Source_IL32_Target_58,REACTOME_CELL_CELL_COMMUNICATION_Muscle - Skeletal_Esophagus - Gastroesophageal Junction
Source_IL32	Esophagus - Gastroesophageal Junction	Muscle - Skeletal	864.0030419546267	4.798988978907937	7.973428417930388e-7	Target_584,REACTOME_RNA_POL_II_TRANSCRIPTION	0	0.441954249581415	Source_IL32_Target_584,REACTOME_RNA_POL_II_TRANSCRIPTION_Esophagus - Gastroesophageal Junction_Muscle - Skeletal	Source_IL32_Target_584,REACTOME_RNA_POL_II_TRANSCRIPTION_Muscle - Skeletal_Esophagus - Gastroesophageal Junction
Source_IL32	Esophagus - Gastroesophageal Junction	Muscle - Skeletal	864.0030419546267	4.798988978907937	7.973428417930388e-7	Target_59,KEGG_PEROXISOME	7.71156988488286e-7	0.378914897965893	Source_IL32_Target_59,KEGG_PEROXISOME_Esophagus - Gastroesophageal Junction_Muscle - Skeletal	Source_IL32_Target_59,KEGG_PEROXISOME_Muscle - Skeletal_Esophagus - Gastroesophageal Junction
Source_IL32	Esophagus - Gastroesophageal Junction	Muscle - Skeletal	864.0030419546267	4.798988978907937	7.973428417930388e-7	Target_604,REACTOME_TRANSMEMBRANE_TRANSPORT_OF_SMALL_MOLECULES	1.19633414286113e-10	0.432453418978055	Source_IL32_Target_604,REACTOME_TRANSMEMBRANE_TRANSPORT_OF_SMALL_MOLECULES_Esophagus - Gastroesophageal Junction_Muscle - Skeletal	Source_IL32_Target_604,REACTOME_TRANSMEMBRANE_TRANSPORT_OF_SMALL_MOLECULES_Muscle - Skeletal_Esophagus - Gastroesophageal Junction
Source_IL32	Esophagus - Gastroesophageal Junction	Muscle - Skeletal	864.0030419546267	4.798988978907937	7.973428417930388e-7	Target_609,PID_ERA_GENOMIC_PATHWAY	0	0.442603635263361	Source_IL32_Target_609,PID_ERA_GENOMIC_PATHWAY_Esophagus - Gastroesophageal Junction_Muscle - Skeletal	Source_IL32_Target_609,PID_ERA_GENOMIC_PATHWAY_Muscle - Skeletal_Esophagus - Gastroesophageal Junction
Source_IL32	Esophagus - Gastroesophageal Junction	Muscle - Skeletal	864.0030419546267	4.798988978907937	7.973428417930388e-7	Target_619,KEGG_UBIQUITIN_MEDIATED_PROTEOLYSIS	8.9725060714585e-9	-0.407978663804547	Source_IL32_Target_619,KEGG_UBIQUITIN_MEDIATED_PROTEOLYSIS_Esophagus - Gastroesophageal Junction_Muscle - Skeletal	Source_IL32_Target_619,KEGG_UBIQUITIN_MEDIATED_PROTEOLYSIS_Muscle - Skeletal_Esophagus - Gastroesophageal Junction
Source_IL32	Esophagus - Gastroesophageal Junction	Muscle - Skeletal	864.0030419546267	4.798988978907937	7.973428417930388e-7	Target_622,IRIS_DendriticCell-LPSstimulated	0.00276921996032486	0.316452593016662	Source_IL32_Target_622,IRIS_DendriticCell-LPSstimulated_Esophagus - Gastroesophageal Junction_Muscle - Skeletal	Source_IL32_Target_622,IRIS_DendriticCell-LPSstimulated_Muscle - Skeletal_Esophagus - Gastroesophageal Junction
Source_IL32	Esophagus - Gastroesophageal Junction	Muscle - Skeletal	864.0030419546267	4.798988978907937	7.973428417930388e-7	Target_630,KEGG_VALINE_LEUCINE_AND_ISOLEUCINE_DEGRADATION	0	0.435800175722821	Source_IL32_Target_630,KEGG_VALINE_LEUCINE_AND_ISOLEUCINE_DEGRADATION_Esophagus - Gastroesophageal Junction_Muscle - Skeletal	Source_IL32_Target_630,KEGG_VALINE_LEUCINE_AND_ISOLEUCINE_DEGRADATION_Muscle - Skeletal_Esophagus - Gastroesophageal Junction
Source_IL32	Esophagus - Gastroesophageal Junction	Muscle - Skeletal	864.0030419546267	4.798988978907937	7.973428417930388e-7	Target_637,REACTOME_AMYLOIDS	9.7211169466904e-4	-0.325261278152692	Source_IL32_Target_637,REACTOME_AMYLOIDS_Esophagus - Gastroesophageal Junction_Muscle - Skeletal	Source_IL32_Target_637,REACTOME_AMYLOIDS_Muscle - Skeletal_Esophagus - Gastroesophageal Junction
Source_IL32	Esophagus - Gastroesophageal Junction	Muscle - Skeletal	864.0030419546267	4.798988978907937	7.973428417930388e-7	Target_64,REACTOME_TRANSCRIPTION	0	-0.479845028862782	Source_IL32_Target_64,REACTOME_TRANSCRIPTION_Esophagus - Gastroesophageal Junction_Muscle - Skeletal	Source_IL32_Target_64,REACTOME_TRANSCRIPTION_Muscle - Skeletal_Esophagus - Gastroesophageal Junction
Source_IL32	Esophagus - Gastroesophageal Junction	Muscle - Skeletal	864.0030419546267	4.798988978907937	7.973428417930388e-7	Target_644,PID_NFAT_TFPATHWAY	4.9345361877373e-4	0.330819174917993	Source_IL32_Target_644,PID_NFAT_TFPATHWAY_Esophagus - Gastroesophageal Junction_Muscle - Skeletal	Source_IL32_Target_644,PID_NFAT_TFPATHWAY_Muscle - Skeletal_Esophagus - Gastroesophageal Junction
Source_IL32	Esophagus - Gastroesophageal Junction	Muscle - Skeletal	864.0030419546267	4.798988978907937	7.973428417930388e-7	Target_647,REACTOME_TRANSMEMBRANE_TRANSPORT_OF_SMALL_MOLECULES	3.8043425742984e-8	0.398863723094119	Source_IL32_Target_647,REACTOME_TRANSMEMBRANE_TRANSPORT_OF_SMALL_MOLECULES_Esophagus - Gastroesophageal Junction_Muscle - Skeletal	Source_IL32_Target_647,REACTOME_TRANSMEMBRANE_TRANSPORT_OF_SMALL_MOLECULES_Muscle - Skeletal_Esophagus - Gastroesophageal Junction
Source_IL32	Esophagus - Gastroesophageal Junction	Muscle - Skeletal	864.0030419546267	4.798988978907937	7.973428417930388e-7	Target_650,DMAP_ERY3	1.0920114129353e-4	0.342796934152553	Source_IL32_Target_650,DMAP_ERY3_Esophagus - Gastroesophageal Junction_Muscle - Skeletal	Source_IL32_Target_650,DMAP_ERY3_Muscle - Skeletal_Esophagus - Gastroesophageal Junction
Source_IL32	Esophagus - Gastroesophageal Junction	Muscle - Skeletal	864.0030419546267	4.798988978907937	7.973428417930388e-7	Target_657,REACTOME_GPCR_LIGAND_BINDING	2.64464018289168e-5	0.353611164976684	Source_IL32_Target_657,REACTOME_GPCR_LIGAND_BINDING_Esophagus - Gastroesophageal Junction_Muscle - Skeletal	Source_IL32_Target_657,REACTOME_GPCR_LIGAND_BINDING_Muscle - Skeletal_Esophagus - Gastroesophageal Junction
Source_IL32	Esophagus - Gastroesophageal Junction	Muscle - Skeletal	864.0030419546267	4.798988978907937	7.973428417930388e-7	Target_658,SVM B cells memory	0	-0.473577977082892	Source_IL32_Target_658,SVM B cells memory_Esophagus - Gastroesophageal Junction_Muscle - Skeletal	Source_IL32_Target_658,SVM B cells memory_Muscle - Skeletal_Esophagus - Gastroesophageal Junction
Source_IL32	Esophagus - Gastroesophageal Junction	Muscle - Skeletal	864.0030419546267	4.798988978907937	7.973428417930388e-7	Target_664,REACTOME_GENERIC_TRANSCRIPTION_PATHWAY	3.30020736649672e-6	0.36877486710967	Source_IL32_Target_664,REACTOME_GENERIC_TRANSCRIPTION_PATHWAY_Esophagus - Gastroesophageal Junction_Muscle - Skeletal	Source_IL32_Target_664,REACTOME_GENERIC_TRANSCRIPTION_PATHWAY_Muscle - Skeletal_Esophagus - Gastroesophageal Junction
Source_IL32	Esophagus - Gastroesophageal Junction	Muscle - Skeletal	864.0030419546267	4.798988978907937	7.973428417930388e-7	Target_668,REACTOME_LATE_PHASE_OF_HIV_LIFE_CYCLE	3.23756731077651e-5	-0.352093534550471	Source_IL32_Target_668,REACTOME_LATE_PHASE_OF_HIV_LIFE_CYCLE_Esophagus - Gastroesophageal Junction_Muscle - Skeletal	Source_IL32_Target_668,REACTOME_LATE_PHASE_OF_HIV_LIFE_CYCLE_Muscle - Skeletal_Esophagus - Gastroesophageal Junction
Source_IL32	Esophagus - Gastroesophageal Junction	Muscle - Skeletal	864.0030419546267	4.798988978907937	7.973428417930388e-7	Target_673,REACTOME_DIABETES_PATHWAYS	0	-0.539531346059144	Source_IL32_Target_673,REACTOME_DIABETES_PATHWAYS_Esophagus - Gastroesophageal Junction_Muscle - Skeletal	Source_IL32_Target_673,REACTOME_DIABETES_PATHWAYS_Muscle - Skeletal_Esophagus - Gastroesophageal Junction
Source_IL32	Esophagus - Gastroesophageal Junction	Muscle - Skeletal	864.0030419546267	4.798988978907937	7.973428417930388e-7	Target_680,KEGG_OOCYTE_MEIOSIS	0.00107219294152472	-0.32444868401893	Source_IL32_Target_680,KEGG_OOCYTE_MEIOSIS_Esophagus - Gastroesophageal Junction_Muscle - Skeletal	Source_IL32_Target_680,KEGG_OOCYTE_MEIOSIS_Muscle - Skeletal_Esophagus - Gastroesophageal Junction
Source_IL32	Esophagus - Gastroesophageal Junction	Muscle - Skeletal	864.0030419546267	4.798988978907937	7.973428417930388e-7	Target_682,REACTOME_GENERIC_TRANSCRIPTION_PATHWAY	0	-0.446579215353975	Source_IL32_Target_682,REACTOME_GENERIC_TRANSCRIPTION_PATHWAY_Esophagus - Gastroesophageal Junction_Muscle - Skeletal	Source_IL32_Target_682,REACTOME_GENERIC_TRANSCRIPTION_PATHWAY_Muscle - Skeletal_Esophagus - Gastroesophageal Junction
Source_IL32	Esophagus - Gastroesophageal Junction	Muscle - Skeletal	864.0030419546267	4.798988978907937	7.973428417930388e-7	Target_69,PID_IL6_7PATHWAY	9.7466419319625e-4	0.325239563701855	Source_IL32_Target_69,PID_IL6_7PATHWAY_Esophagus - Gastroesophageal Junction_Muscle - Skeletal	Source_IL32_Target_69,PID_IL6_7PATHWAY_Muscle - Skeletal_Esophagus - Gastroesophageal Junction
Source_IL32	Esophagus - Gastroesophageal Junction	Muscle - Skeletal	864.0030419546267	4.798988978907937	7.973428417930388e-7	Target_691,SVM T cells CD8	1.19633414286113e-7	0.391416632198312	Source_IL32_Target_691,SVM T cells CD8_Esophagus - Gastroesophageal Junction_Muscle - Skeletal	Source_IL32_Target_691,SVM T cells CD8_Muscle - Skeletal_Esophagus - Gastroesophageal Junction
Source_IL32	Esophagus - Gastroesophageal Junction	Muscle - Skeletal	864.0030419546267	4.798988978907937	7.973428417930388e-7	Target_696,KEGG_PATHWAYS_IN_CANCER	0	0.452521334981579	Source_IL32_Target_696,KEGG_PATHWAYS_IN_CANCER_Esophagus - Gastroesophageal Junction_Muscle - Skeletal	Source_IL32_Target_696,KEGG_PATHWAYS_IN_CANCER_Muscle - Skeletal_Esophagus - Gastroesophageal Junction
Source_IL32	Esophagus - Gastroesophageal Junction	Muscle - Skeletal	864.0030419546267	4.798988978907937	7.973428417930388e-7	Target_79,REACTOME_SIGNALING_BY_GPCR	0.00133387189392931	-0.322629036910765	Source_IL32_Target_79,REACTOME_SIGNALING_BY_GPCR_Esophagus - Gastroesophageal Junction_Muscle - Skeletal	Source_IL32_Target_79,REACTOME_SIGNALING_BY_GPCR_Muscle - Skeletal_Esophagus - Gastroesophageal Junction
Source_IL32	Esophagus - Gastroesophageal Junction	Muscle - Skeletal	864.0030419546267	4.798988978907937	7.973428417930388e-7	Target_81,REACTOME_METABOLISM_OF_LIPIDS_AND_LIPOPROTEINS	0.00153974472977136	0.32142644198449	Source_IL32_Target_81,REACTOME_METABOLISM_OF_LIPIDS_AND_LIPOPROTEINS_Esophagus - Gastroesophageal Junction_Muscle - Skeletal	Source_IL32_Target_81,REACTOME_METABOLISM_OF_LIPIDS_AND_LIPOPROTEINS_Muscle - Skeletal_Esophagus - Gastroesophageal Junction
Source_IL32	Esophagus - Gastroesophageal Junction	Muscle - Skeletal	864.0030419546267	4.798988978907937	7.973428417930388e-7	Target_83,REACTOME_INTERFERON_ALPHA_BETA_SIGNALING	0	0.458589391051082	Source_IL32_Target_83,REACTOME_INTERFERON_ALPHA_BETA_SIGNALING_Esophagus - Gastroesophageal Junction_Muscle - Skeletal	Source_IL32_Target_83,REACTOME_INTERFERON_ALPHA_BETA_SIGNALING_Muscle - Skeletal_Esophagus - Gastroesophageal Junction
Source_IL32	Esophagus - Gastroesophageal Junction	Muscle - Skeletal	864.0030419546267	4.798988978907937	7.973428417930388e-7	Target_88,KEGG_SPLICEOSOME	2.24244460740319e-5	-0.354842899776758	Source_IL32_Target_88,KEGG_SPLICEOSOME_Esophagus - Gastroesophageal Junction_Muscle - Skeletal	Source_IL32_Target_88,KEGG_SPLICEOSOME_Muscle - Skeletal_Esophagus - Gastroesophageal Junction
Source_IL32	Esophagus - Gastroesophageal Junction	Muscle - Skeletal	864.0030419546267	4.798988978907937	7.973428417930388e-7	Target_9,KEGG_HYPERTROPHIC_CARDIOMYOPATHY_HCM	0.00142258665046024	0.322090182204037	Source_IL32_Target_9,KEGG_HYPERTROPHIC_CARDIOMYOPATHY_HCM_Esophagus - Gastroesophageal Junction_Muscle - Skeletal	Source_IL32_Target_9,KEGG_HYPERTROPHIC_CARDIOMYOPATHY_HCM_Muscle - Skeletal_Esophagus - Gastroesophageal Junction
Source_IL32	Esophagus - Gastroesophageal Junction	Muscle - Skeletal	864.0030419546267	4.798988978907937	7.973428417930388e-7	Target_95,SVM T cells regulatory (Tregs)	0.00315936677612694	0.315323014705562	Source_IL32_Target_95,SVM T cells regulatory (Tregs)_Esophagus - Gastroesophageal Junction_Muscle - Skeletal	Source_IL32_Target_95,SVM T cells regulatory (Tregs)_Muscle - Skeletal_Esophagus - Gastroesophageal Junction
Source_IL32	Esophagus - Gastroesophageal Junction	Muscle - Skeletal	864.0030419546267	4.798988978907937	7.973428417930388e-7	Target_LV 106	5.263870228588981e-9	0.411256707745363	Source_IL32_Target_LV 106_Esophagus - Gastroesophageal Junction_Muscle - Skeletal	Source_IL32_Target_LV 106_Muscle - Skeletal_Esophagus - Gastroesophageal Junction
Source_IL32	Esophagus - Gastroesophageal Junction	Muscle - Skeletal	864.0030419546267	4.798988978907937	7.973428417930388e-7	Target_LV 120	2.99083535715283e-8	0.400380678370344	Source_IL32_Target_LV 120_Esophagus - Gastroesophageal Junction_Muscle - Skeletal	Source_IL32_Target_LV 120_Muscle - Skeletal_Esophagus - Gastroesophageal Junction
Source_IL32	Esophagus - Gastroesophageal Junction	Muscle - Skeletal	864.0030419546267	4.798988978907937	7.973428417930388e-7	Target_LV 139	3.9583945218746e-4	0.332602131025743	Source_IL32_Target_LV 139_Esophagus - Gastroesophageal Junction_Muscle - Skeletal	Source_IL32_Target_LV 139_Muscle - Skeletal_Esophagus - Gastroesophageal Junction
Source_IL32	Esophagus - Gastroesophageal Junction	Muscle - Skeletal	864.0030419546267	4.798988978907937	7.973428417930388e-7	Target_LV 145	1.1643800579053e-4	-0.342297653137395	Source_IL32_Target_LV 145_Esophagus - Gastroesophageal Junction_Muscle - Skeletal	Source_IL32_Target_LV 145_Muscle - Skeletal_Esophagus - Gastroesophageal Junction
Source_IL32	Esophagus - Gastroesophageal Junction	Muscle - Skeletal	864.0030419546267	4.798988978907937	7.973428417930388e-7	Target_LV 151	0.0015262828601954	0.321500169826696	Source_IL32_Target_LV 151_Esophagus - Gastroesophageal Junction_Muscle - Skeletal	Source_IL32_Target_LV 151_Muscle - Skeletal_Esophagus - Gastroesophageal Junction
Source_IL32	Esophagus - Gastroesophageal Junction	Muscle - Skeletal	864.0030419546267	4.798988978907937	7.973428417930388e-7	Target_LV 153	1.02884736286057e-8	0.407123983991784	Source_IL32_Target_LV 153_Esophagus - Gastroesophageal Junction_Muscle - Skeletal	Source_IL32_Target_LV 153_Muscle - Skeletal_Esophagus - Gastroesophageal Junction
Source_IL32	Esophagus - Gastroesophageal Junction	Muscle - Skeletal	864.0030419546267	4.798988978907937	7.973428417930388e-7	Target_LV 164	1.27182282727567e-6	0.375465026797577	Source_IL32_Target_LV 164_Esophagus - Gastroesophageal Junction_Muscle - Skeletal	Source_IL32_Target_LV 164_Muscle - Skeletal_Esophagus - Gastroesophageal Junction
Source_IL32	Esophagus - Gastroesophageal Junction	Muscle - Skeletal	864.0030419546267	4.798988978907937	7.973428417930388e-7	Target_LV 168	1.14848077714669e-8	-0.406425748971481	Source_IL32_Target_LV 168_Esophagus - Gastroesophageal Junction_Muscle - Skeletal	Source_IL32_Target_LV 168_Muscle - Skeletal_Esophagus - Gastroesophageal Junction
Source_IL32	Esophagus - Gastroesophageal Junction	Muscle - Skeletal	864.0030419546267	4.798988978907937	7.973428417930388e-7	Target_LV 177	0	0.463962564569077	Source_IL32_Target_LV 177_Esophagus - Gastroesophageal Junction_Muscle - Skeletal	Source_IL32_Target_LV 177_Muscle - Skeletal_Esophagus - Gastroesophageal Junction
Source_IL32	Esophagus - Gastroesophageal Junction	Muscle - Skeletal	864.0030419546267	4.798988978907937	7.973428417930388e-7	Target_LV 182	0.00366994364512085	-0.314033430606429	Source_IL32_Target_LV 182_Esophagus - Gastroesophageal Junction_Muscle - Skeletal	Source_IL32_Target_LV 182_Muscle - Skeletal_Esophagus - Gastroesophageal Junction
Source_IL32	Esophagus - Gastroesophageal Junction	Muscle - Skeletal	864.0030419546267	4.798988978907937	7.973428417930388e-7	Target_LV 186	0	0.441469536496837	Source_IL32_Target_LV 186_Esophagus - Gastroesophageal Junction_Muscle - Skeletal	Source_IL32_Target_LV 186_Muscle - Skeletal_Esophagus - Gastroesophageal Junction
Source_IL32	Esophagus - Gastroesophageal Junction	Muscle - Skeletal	864.0030419546267	4.798988978907937	7.973428417930388e-7	Target_LV 205	2.22065936266169e-5	-0.354915637181457	Source_IL32_Target_LV 205_Esophagus - Gastroesophageal Junction_Muscle - Skeletal	Source_IL32_Target_LV 205_Muscle - Skeletal_Esophagus - Gastroesophageal Junction
Source_IL32	Esophagus - Gastroesophageal Junction	Muscle - Skeletal	864.0030419546267	4.798988978907937	7.973428417930388e-7	Target_LV 208	1.19633414286113e-10	-0.433956979211637	Source_IL32_Target_LV 208_Esophagus - Gastroesophageal Junction_Muscle - Skeletal	Source_IL32_Target_LV 208_Muscle - Skeletal_Esophagus - Gastroesophageal Junction
Source_IL32	Esophagus - Gastroesophageal Junction	Muscle - Skeletal	864.0030419546267	4.798988978907937	7.973428417930388e-7	Target_LV 21	2.00074922052096e-6	-0.372305116687044	Source_IL32_Target_LV 21_Esophagus - Gastroesophageal Junction_Muscle - Skeletal	Source_IL32_Target_LV 21_Muscle - Skeletal_Esophagus - Gastroesophageal Junction
Source_IL32	Esophagus - Gastroesophageal Junction	Muscle - Skeletal	864.0030419546267	4.798988978907937	7.973428417930388e-7	Target_LV 211	0.00113791786446571	0.32395414688011	Source_IL32_Target_LV 211_Esophagus - Gastroesophageal Junction_Muscle - Skeletal	Source_IL32_Target_LV 211_Muscle - Skeletal_Esophagus - Gastroesophageal Junction
Source_IL32	Esophagus - Gastroesophageal Junction	Muscle - Skeletal	864.0030419546267	4.798988978907937	7.973428417930388e-7	Target_LV 213	1.13381372055521e-5	-0.359879207948153	Source_IL32_Target_LV 213_Esophagus - Gastroesophageal Junction_Muscle - Skeletal	Source_IL32_Target_LV 213_Muscle - Skeletal_Esophagus - Gastroesophageal Junction
Source_IL32	Esophagus - Gastroesophageal Junction	Muscle - Skeletal	864.0030419546267	4.798988978907937	7.973428417930388e-7	Target_LV 226	1.97754033814945e-6	0.372387093241204	Source_IL32_Target_LV 226_Esophagus - Gastroesophageal Junction_Muscle - Skeletal	Source_IL32_Target_LV 226_Muscle - Skeletal_Esophagus - Gastroesophageal Junction
Source_IL32	Esophagus - Gastroesophageal Junction	Muscle - Skeletal	864.0030419546267	4.798988978907937	7.973428417930388e-7	Target_LV 228	0	0.475023133552557	Source_IL32_Target_LV 228_Esophagus - Gastroesophageal Junction_Muscle - Skeletal	Source_IL32_Target_LV 228_Muscle - Skeletal_Esophagus - Gastroesophageal Junction
Source_IL32	Esophagus - Gastroesophageal Junction	Muscle - Skeletal	864.0030419546267	4.798988978907937	7.973428417930388e-7	Target_LV 237	2.5329169299581e-4	-0.336178842746644	Source_IL32_Target_LV 237_Esophagus - Gastroesophageal Junction_Muscle - Skeletal	Source_IL32_Target_LV 237_Muscle - Skeletal_Esophagus - Gastroesophageal Junction
Source_IL32	Esophagus - Gastroesophageal Junction	Muscle - Skeletal	864.0030419546267	4.798988978907937	7.973428417930388e-7	Target_LV 247	0	0.604853026066327	Source_IL32_Target_LV 247_Esophagus - Gastroesophageal Junction_Muscle - Skeletal	Source_IL32_Target_LV 247_Muscle - Skeletal_Esophagus - Gastroesophageal Junction
Source_IL32	Esophagus - Gastroesophageal Junction	Muscle - Skeletal	864.0030419546267	4.798988978907937	7.973428417930388e-7	Target_LV 250	0	-0.502461538578709	Source_IL32_Target_LV 250_Esophagus - Gastroesophageal Junction_Muscle - Skeletal	Source_IL32_Target_LV 250_Muscle - Skeletal_Esophagus - Gastroesophageal Junction
Source_IL32	Esophagus - Gastroesophageal Junction	Muscle - Skeletal	864.0030419546267	4.798988978907937	7.973428417930388e-7	Target_LV 26	0	-0.443893358488273	Source_IL32_Target_LV 26_Esophagus - Gastroesophageal Junction_Muscle - Skeletal	Source_IL32_Target_LV 26_Muscle - Skeletal_Esophagus - Gastroesophageal Junction
Source_IL32	Esophagus - Gastroesophageal Junction	Muscle - Skeletal	864.0030419546267	4.798988978907937	7.973428417930388e-7	Target_LV 273	2.04187918835252e-5	-0.355540070935344	Source_IL32_Target_LV 273_Esophagus - Gastroesophageal Junction_Muscle - Skeletal	Source_IL32_Target_LV 273_Muscle - Skeletal_Esophagus - Gastroesophageal Junction
Source_IL32	Esophagus - Gastroesophageal Junction	Muscle - Skeletal	864.0030419546267	4.798988978907937	7.973428417930388e-7	Target_LV 275	0	0.519410308717389	Source_IL32_Target_LV 275_Esophagus - Gastroesophageal Junction_Muscle - Skeletal	Source_IL32_Target_LV 275_Muscle - Skeletal_Esophagus - Gastroesophageal Junction
Source_IL32	Esophagus - Gastroesophageal Junction	Muscle - Skeletal	864.0030419546267	4.798988978907937	7.973428417930388e-7	Target_LV 288	1.09500464096079e-5	0.360134025590427	Source_IL32_Target_LV 288_Esophagus - Gastroesophageal Junction_Muscle - Skeletal	Source_IL32_Target_LV 288_Muscle - Skeletal_Esophagus - Gastroesophageal Junction
Source_IL32	Esophagus - Gastroesophageal Junction	Muscle - Skeletal	864.0030419546267	4.798988978907937	7.973428417930388e-7	Target_LV 29	1.12467372770375e-6	-0.376316517235642	Source_IL32_Target_LV 29_Esophagus - Gastroesophageal Junction_Muscle - Skeletal	Source_IL32_Target_LV 29_Muscle - Skeletal_Esophagus - Gastroesophageal Junction
Source_IL32	Esophagus - Gastroesophageal Junction	Muscle - Skeletal	864.0030419546267	4.798988978907937	7.973428417930388e-7	Target_LV 294	3.6404376187215e-4	0.33327645875726303	Source_IL32_Target_LV 294_Esophagus - Gastroesophageal Junction_Muscle - Skeletal	Source_IL32_Target_LV 294_Muscle - Skeletal_Esophagus - Gastroesophageal Junction
Source_IL32	Esophagus - Gastroesophageal Junction	Muscle - Skeletal	864.0030419546267	4.798988978907937	7.973428417930388e-7	Target_LV 301	1.8092544069414e-4	0.338844228172062	Source_IL32_Target_LV 301_Esophagus - Gastroesophageal Junction_Muscle - Skeletal	Source_IL32_Target_LV 301_Muscle - Skeletal_Esophagus - Gastroesophageal Junction
Source_IL32	Esophagus - Gastroesophageal Junction	Muscle - Skeletal	864.0030419546267	4.798988978907937	7.973428417930388e-7	Target_LV 303	0	0.490487053346993	Source_IL32_Target_LV 303_Esophagus - Gastroesophageal Junction_Muscle - Skeletal	Source_IL32_Target_LV 303_Muscle - Skeletal_Esophagus - Gastroesophageal Junction
Source_IL32	Esophagus - Gastroesophageal Junction	Muscle - Skeletal	864.0030419546267	4.798988978907937	7.973428417930388e-7	Target_LV 305	0	0.627488757335575	Source_IL32_Target_LV 305_Esophagus - Gastroesophageal Junction_Muscle - Skeletal	Source_IL32_Target_LV 305_Muscle - Skeletal_Esophagus - Gastroesophageal Junction
Source_IL32	Esophagus - Gastroesophageal Junction	Muscle - Skeletal	864.0030419546267	4.798988978907937	7.973428417930388e-7	Target_LV 324	2.74354112648201e-5	-0.353336332706182	Source_IL32_Target_LV 324_Esophagus - Gastroesophageal Junction_Muscle - Skeletal	Source_IL32_Target_LV 324_Muscle - Skeletal_Esophagus - Gastroesophageal Junction
Source_IL32	Esophagus - Gastroesophageal Junction	Muscle - Skeletal	864.0030419546267	4.798988978907937	7.973428417930388e-7	Target_LV 329	0	-0.500498311137816	Source_IL32_Target_LV 329_Esophagus - Gastroesophageal Junction_Muscle - Skeletal	Source_IL32_Target_LV 329_Muscle - Skeletal_Esophagus - Gastroesophageal Junction
Source_IL32	Esophagus - Gastroesophageal Junction	Muscle - Skeletal	864.0030419546267	4.798988978907937	7.973428417930388e-7	Target_LV 339	0.00447399659243564	0.312318527224631	Source_IL32_Target_LV 339_Esophagus - Gastroesophageal Junction_Muscle - Skeletal	Source_IL32_Target_LV 339_Muscle - Skeletal_Esophagus - Gastroesophageal Junction
Source_IL32	Esophagus - Gastroesophageal Junction	Muscle - Skeletal	864.0030419546267	4.798988978907937	7.973428417930388e-7	Target_LV 343	5.63694703104023e-5	0.347891207792312	Source_IL32_Target_LV 343_Esophagus - Gastroesophageal Junction_Muscle - Skeletal	Source_IL32_Target_LV 343_Muscle - Skeletal_Esophagus - Gastroesophageal Junction
Source_IL32	Esophagus - Gastroesophageal Junction	Muscle - Skeletal	864.0030419546267	4.798988978907937	7.973428417930388e-7	Target_LV 360	0	-0.458034635645997	Source_IL32_Target_LV 360_Esophagus - Gastroesophageal Junction_Muscle - Skeletal	Source_IL32_Target_LV 360_Muscle - Skeletal_Esophagus - Gastroesophageal Junction
Source_IL32	Esophagus - Gastroesophageal Junction	Muscle - Skeletal	864.0030419546267	4.798988978907937	7.973428417930388e-7	Target_LV 38	2.39266828572227e-10	0.430864016001239	Source_IL32_Target_LV 38_Esophagus - Gastroesophageal Junction_Muscle - Skeletal	Source_IL32_Target_LV 38_Muscle - Skeletal_Esophagus - Gastroesophageal Junction
Source_IL32	Esophagus - Gastroesophageal Junction	Muscle - Skeletal	864.0030419546267	4.798988978907937	7.973428417930388e-7	Target_LV 391	2.3208882371506e-8	-0.402007135023163	Source_IL32_Target_LV 391_Esophagus - Gastroesophageal Junction_Muscle - Skeletal	Source_IL32_Target_LV 391_Muscle - Skeletal_Esophagus - Gastroesophageal Junction
Source_IL32	Esophagus - Gastroesophageal Junction	Muscle - Skeletal	864.0030419546267	4.798988978907937	7.973428417930388e-7	Target_LV 427	1.4422884792919e-4	0.34062577899795	Source_IL32_Target_LV 427_Esophagus - Gastroesophageal Junction_Muscle - Skeletal	Source_IL32_Target_LV 427_Muscle - Skeletal_Esophagus - Gastroesophageal Junction
Source_IL32	Esophagus - Gastroesophageal Junction	Muscle - Skeletal	864.0030419546267	4.798988978907937	7.973428417930388e-7	Target_LV 430	0	-0.5265635021463	Source_IL32_Target_LV 430_Esophagus - Gastroesophageal Junction_Muscle - Skeletal	Source_IL32_Target_LV 430_Muscle - Skeletal_Esophagus - Gastroesophageal Junction
Source_IL32	Esophagus - Gastroesophageal Junction	Muscle - Skeletal	864.0030419546267	4.798988978907937	7.973428417930388e-7	Target_LV 444	3.80793157672699e-7	0.383712607461186	Source_IL32_Target_LV 444_Esophagus - Gastroesophageal Junction_Muscle - Skeletal	Source_IL32_Target_LV 444_Muscle - Skeletal_Esophagus - Gastroesophageal Junction
Source_IL32	Esophagus - Gastroesophageal Junction	Muscle - Skeletal	864.0030419546267	4.798988978907937	7.973428417930388e-7	Target_LV 45	0	0.571298109442543	Source_IL32_Target_LV 45_Esophagus - Gastroesophageal Junction_Muscle - Skeletal	Source_IL32_Target_LV 45_Muscle - Skeletal_Esophagus - Gastroesophageal Junction
Source_IL32	Esophagus - Gastroesophageal Junction	Muscle - Skeletal	864.0030419546267	4.798988978907937	7.973428417930388e-7	Target_LV 472	5.44274610962958e-5	0.348158756639995	Source_IL32_Target_LV 472_Esophagus - Gastroesophageal Junction_Muscle - Skeletal	Source_IL32_Target_LV 472_Muscle - Skeletal_Esophagus - Gastroesophageal Junction
Source_IL32	Esophagus - Gastroesophageal Junction	Muscle - Skeletal	864.0030419546267	4.798988978907937	7.973428417930388e-7	Target_LV 504	0	0.560237324896313	Source_IL32_Target_LV 504_Esophagus - Gastroesophageal Junction_Muscle - Skeletal	Source_IL32_Target_LV 504_Muscle - Skeletal_Esophagus - Gastroesophageal Junction
Source_IL32	Esophagus - Gastroesophageal Junction	Muscle - Skeletal	864.0030419546267	4.798988978907937	7.973428417930388e-7	Target_LV 510	0.00434733926112996	0.312567803275785	Source_IL32_Target_LV 510_Esophagus - Gastroesophageal Junction_Muscle - Skeletal	Source_IL32_Target_LV 510_Muscle - Skeletal_Esophagus - Gastroesophageal Junction
Source_IL32	Esophagus - Gastroesophageal Junction	Muscle - Skeletal	864.0030419546267	4.798988978907937	7.973428417930388e-7	Target_LV 513	1.04450737679063e-5	0.360479115296619	Source_IL32_Target_LV 513_Esophagus - Gastroesophageal Junction_Muscle - Skeletal	Source_IL32_Target_LV 513_Muscle - Skeletal_Esophagus - Gastroesophageal Junction
Source_IL32	Esophagus - Gastroesophageal Junction	Muscle - Skeletal	864.0030419546267	4.798988978907937	7.973428417930388e-7	Target_LV 522	0	0.574962830048376	Source_IL32_Target_LV 522_Esophagus - Gastroesophageal Junction_Muscle - Skeletal	Source_IL32_Target_LV 522_Muscle - Skeletal_Esophagus - Gastroesophageal Junction
Source_IL32	Esophagus - Gastroesophageal Junction	Muscle - Skeletal	864.0030419546267	4.798988978907937	7.973428417930388e-7	Target_LV 532	2.39266828572227e-9	-0.416039213572278	Source_IL32_Target_LV 532_Esophagus - Gastroesophageal Junction_Muscle - Skeletal	Source_IL32_Target_LV 532_Muscle - Skeletal_Esophagus - Gastroesophageal Junction
Source_IL32	Esophagus - Gastroesophageal Junction	Muscle - Skeletal	864.0030419546267	4.798988978907937	7.973428417930388e-7	Target_LV 579	0	-0.442034967018613	Source_IL32_Target_LV 579_Esophagus - Gastroesophageal Junction_Muscle - Skeletal	Source_IL32_Target_LV 579_Muscle - Skeletal_Esophagus - Gastroesophageal Junction
Source_IL32	Esophagus - Gastroesophageal Junction	Muscle - Skeletal	864.0030419546267	4.798988978907937	7.973428417930388e-7	Target_LV 590	5.8555770956481e-6	-0.364675937898364	Source_IL32_Target_LV 590_Esophagus - Gastroesophageal Junction_Muscle - Skeletal	Source_IL32_Target_LV 590_Muscle - Skeletal_Esophagus - Gastroesophageal Junction
Source_IL32	Esophagus - Gastroesophageal Junction	Muscle - Skeletal	864.0030419546267	4.798988978907937	7.973428417930388e-7	Target_LV 591	0.0029842128102382	-0.315812389613717	Source_IL32_Target_LV 591_Esophagus - Gastroesophageal Junction_Muscle - Skeletal	Source_IL32_Target_LV 591_Muscle - Skeletal_Esophagus - Gastroesophageal Junction
Source_IL32	Esophagus - Gastroesophageal Junction	Muscle - Skeletal	864.0030419546267	4.798988978907937	7.973428417930388e-7	Target_LV 639	1.50738102000503e-8	0.404729618565468	Source_IL32_Target_LV 639_Esophagus - Gastroesophageal Junction_Muscle - Skeletal	Source_IL32_Target_LV 639_Muscle - Skeletal_Esophagus - Gastroesophageal Junction
Source_IL32	Esophagus - Gastroesophageal Junction	Muscle - Skeletal	864.0030419546267	4.798988978907937	7.973428417930388e-7	Target_LV 66	0	-0.497869944627006	Source_IL32_Target_LV 66_Esophagus - Gastroesophageal Junction_Muscle - Skeletal	Source_IL32_Target_LV 66_Muscle - Skeletal_Esophagus - Gastroesophageal Junction
Source_IL32	Esophagus - Gastroesophageal Junction	Muscle - Skeletal	864.0030419546267	4.798988978907937	7.973428417930388e-7	Target_LV 665	6.1357274472184e-4	-0.329045484442227	Source_IL32_Target_LV 665_Esophagus - Gastroesophageal Junction_Muscle - Skeletal	Source_IL32_Target_LV 665_Muscle - Skeletal_Esophagus - Gastroesophageal Junction
Source_IL32	Esophagus - Gastroesophageal Junction	Muscle - Skeletal	864.0030419546267	4.798988978907937	7.973428417930388e-7	Target_LV 675	1.91413462857781e-8	-0.403224430420549	Source_IL32_Target_LV 675_Esophagus - Gastroesophageal Junction_Muscle - Skeletal	Source_IL32_Target_LV 675_Muscle - Skeletal_Esophagus - Gastroesophageal Junction
Source_IL32	Esophagus - Gastroesophageal Junction	Muscle - Skeletal	864.0030419546267	4.798988978907937	7.973428417930388e-7	Target_LV 684	5.12031013144565e-7	-0.381708127037422	Source_IL32_Target_LV 684_Esophagus - Gastroesophageal Junction_Muscle - Skeletal	Source_IL32_Target_LV 684_Muscle - Skeletal_Esophagus - Gastroesophageal Junction
Source_C1QTNF3	Esophagus - Gastroesophageal Junction	Muscle - Skeletal	845.0458907302436	4.677487418156839	1.452056935350543e-6	Target_1,REACTOME_TCA_CYCLE_AND_RESPIRATORY_ELECTRON_TRANSPORT	5.0890977736584e-5	0.34867073035009	Source_C1QTNF3_Target_1,REACTOME_TCA_CYCLE_AND_RESPIRATORY_ELECTRON_TRANSPORT_Esophagus - Gastroesophageal Junction_Muscle - Skeletal	Source_C1QTNF3_Target_1,REACTOME_TCA_CYCLE_AND_RESPIRATORY_ELECTRON_TRANSPORT_Muscle - Skeletal_Esophagus - Gastroesophageal Junction
Source_C1QTNF3	Esophagus - Gastroesophageal Junction	Muscle - Skeletal	845.0458907302436	4.677487418156839	1.452056935350543e-6	Target_10,BIOCARTA_CARM_ER_PATHWAY	1.6748678000055902e-9	-0.418077612784132	Source_C1QTNF3_Target_10,BIOCARTA_CARM_ER_PATHWAY_Esophagus - Gastroesophageal Junction_Muscle - Skeletal	Source_C1QTNF3_Target_10,BIOCARTA_CARM_ER_PATHWAY_Muscle - Skeletal_Esophagus - Gastroesophageal Junction
Source_C1QTNF3	Esophagus - Gastroesophageal Junction	Muscle - Skeletal	845.0458907302436	4.677487418156839	1.452056935350543e-6	Target_101,DMAP_ERY2	0	0.47023389356249	Source_C1QTNF3_Target_101,DMAP_ERY2_Esophagus - Gastroesophageal Junction_Muscle - Skeletal	Source_C1QTNF3_Target_101,DMAP_ERY2_Muscle - Skeletal_Esophagus - Gastroesophageal Junction
Source_C1QTNF3	Esophagus - Gastroesophageal Junction	Muscle - Skeletal	845.0458907302436	4.677487418156839	1.452056935350543e-6	Target_103,KEGG_LEISHMANIA_INFECTION	0	0.49244581577863	Source_C1QTNF3_Target_103,KEGG_LEISHMANIA_INFECTION_Esophagus - Gastroesophageal Junction_Muscle - Skeletal	Source_C1QTNF3_Target_103,KEGG_LEISHMANIA_INFECTION_Muscle - Skeletal_Esophagus - Gastroesophageal Junction
Source_C1QTNF3	Esophagus - Gastroesophageal Junction	Muscle - Skeletal	845.0458907302436	4.677487418156839	1.452056935350543e-6	Target_104,SVM Eosinophils	0	0.452644343037509	Source_C1QTNF3_Target_104,SVM Eosinophils_Esophagus - Gastroesophageal Junction_Muscle - Skeletal	Source_C1QTNF3_Target_104,SVM Eosinophils_Muscle - Skeletal_Esophagus - Gastroesophageal Junction
Source_C1QTNF3	Esophagus - Gastroesophageal Junction	Muscle - Skeletal	845.0458907302436	4.677487418156839	1.452056935350543e-6	Target_109,KEGG_REGULATION_OF_ACTIN_CYTOSKELETON	3.5190264518991e-4	-0.333549151586617	Source_C1QTNF3_Target_109,KEGG_REGULATION_OF_ACTIN_CYTOSKELETON_Esophagus - Gastroesophageal Junction_Muscle - Skeletal	Source_C1QTNF3_Target_109,KEGG_REGULATION_OF_ACTIN_CYTOSKELETON_Muscle - Skeletal_Esophagus - Gastroesophageal Junction
Source_C1QTNF3	Esophagus - Gastroesophageal Junction	Muscle - Skeletal	845.0458907302436	4.677487418156839	1.452056935350543e-6	Target_111,REACTOME_DEVELOPMENTAL_BIOLOGY	1.75509396762585e-5	-0.3566627260863	Source_C1QTNF3_Target_111,REACTOME_DEVELOPMENTAL_BIOLOGY_Esophagus - Gastroesophageal Junction_Muscle - Skeletal	Source_C1QTNF3_Target_111,REACTOME_DEVELOPMENTAL_BIOLOGY_Muscle - Skeletal_Esophagus - Gastroesophageal Junction
Source_C1QTNF3	Esophagus - Gastroesophageal Junction	Muscle - Skeletal	845.0458907302436	4.677487418156839	1.452056935350543e-6	Target_113,REACTOME_METABOLISM_OF_LIPIDS_AND_LIPOPROTEINS	0	0.575390402969055	Source_C1QTNF3_Target_113,REACTOME_METABOLISM_OF_LIPIDS_AND_LIPOPROTEINS_Esophagus - Gastroesophageal Junction_Muscle - Skeletal	Source_C1QTNF3_Target_113,REACTOME_METABOLISM_OF_LIPIDS_AND_LIPOPROTEINS_Muscle - Skeletal_Esophagus - Gastroesophageal Junction
Source_C1QTNF3	Esophagus - Gastroesophageal Junction	Muscle - Skeletal	845.0458907302436	4.677487418156839	1.452056935350543e-6	Target_117,REACTOME_TRANSMEMBRANE_TRANSPORT_OF_SMALL_MOLECULES	0	0.521046050877694	Source_C1QTNF3_Target_117,REACTOME_TRANSMEMBRANE_TRANSPORT_OF_SMALL_MOLECULES_Esophagus - Gastroesophageal Junction_Muscle - Skeletal	Source_C1QTNF3_Target_117,REACTOME_TRANSMEMBRANE_TRANSPORT_OF_SMALL_MOLECULES_Muscle - Skeletal_Esophagus - Gastroesophageal Junction
Source_C1QTNF3	Esophagus - Gastroesophageal Junction	Muscle - Skeletal	845.0458907302436	4.677487418156839	1.452056935350543e-6	Target_136,WNT_SIGNALING	0.00280586558925533	0.316340139730384	Source_C1QTNF3_Target_136,WNT_SIGNALING_Esophagus - Gastroesophageal Junction_Muscle - Skeletal	Source_C1QTNF3_Target_136,WNT_SIGNALING_Muscle - Skeletal_Esophagus - Gastroesophageal Junction
Source_C1QTNF3	Esophagus - Gastroesophageal Junction	Muscle - Skeletal	845.0458907302436	4.677487418156839	1.452056935350543e-6	Target_137,REACTOME_RNA_POL_II_TRANSCRIPTION	8.5226987897524e-4	-0.326348541607491	Source_C1QTNF3_Target_137,REACTOME_RNA_POL_II_TRANSCRIPTION_Esophagus - Gastroesophageal Junction_Muscle - Skeletal	Source_C1QTNF3_Target_137,REACTOME_RNA_POL_II_TRANSCRIPTION_Muscle - Skeletal_Esophagus - Gastroesophageal Junction
Source_C1QTNF3	Esophagus - Gastroesophageal Junction	Muscle - Skeletal	845.0458907302436	4.677487418156839	1.452056935350543e-6	Target_141,REACTOME_GLYCOSAMINOGLYCAN_METABOLISM	2.15340145715004e-9	-0.416669012592452	Source_C1QTNF3_Target_141,REACTOME_GLYCOSAMINOGLYCAN_METABOLISM_Esophagus - Gastroesophageal Junction_Muscle - Skeletal	Source_C1QTNF3_Target_141,REACTOME_GLYCOSAMINOGLYCAN_METABOLISM_Muscle - Skeletal_Esophagus - Gastroesophageal Junction
Source_C1QTNF3	Esophagus - Gastroesophageal Junction	Muscle - Skeletal	845.0458907302436	4.677487418156839	1.452056935350543e-6	Target_144,PID_MET_PATHWAY	0	-0.494973405291616	Source_C1QTNF3_Target_144,PID_MET_PATHWAY_Esophagus - Gastroesophageal Junction_Muscle - Skeletal	Source_C1QTNF3_Target_144,PID_MET_PATHWAY_Muscle - Skeletal_Esophagus - Gastroesophageal Junction
Source_C1QTNF3	Esophagus - Gastroesophageal Junction	Muscle - Skeletal	845.0458907302436	4.677487418156839	1.452056935350543e-6	Target_155,KEGG_INSULIN_SIGNALING_PATHWAY	0	-0.591792167847443	Source_C1QTNF3_Target_155,KEGG_INSULIN_SIGNALING_PATHWAY_Esophagus - Gastroesophageal Junction_Muscle - Skeletal	Source_C1QTNF3_Target_155,KEGG_INSULIN_SIGNALING_PATHWAY_Muscle - Skeletal_Esophagus - Gastroesophageal Junction
Source_C1QTNF3	Esophagus - Gastroesophageal Junction	Muscle - Skeletal	845.0458907302436	4.677487418156839	1.452056935350543e-6	Target_178,REACTOME_NUCLEAR_RECEPTOR_TRANSCRIPTION_PATHWAY	8.2588676322248e-4	0.326607770164903	Source_C1QTNF3_Target_178,REACTOME_NUCLEAR_RECEPTOR_TRANSCRIPTION_PATHWAY_Esophagus - Gastroesophageal Junction_Muscle - Skeletal	Source_C1QTNF3_Target_178,REACTOME_NUCLEAR_RECEPTOR_TRANSCRIPTION_PATHWAY_Muscle - Skeletal_Esophagus - Gastroesophageal Junction
Source_C1QTNF3	Esophagus - Gastroesophageal Junction	Muscle - Skeletal	845.0458907302436	4.677487418156839	1.452056935350543e-6	Target_18,REACTOME_BIOLOGICAL_OXIDATIONS	2.39266828572227e-10	0.428989270447442	Source_C1QTNF3_Target_18,REACTOME_BIOLOGICAL_OXIDATIONS_Esophagus - Gastroesophageal Junction_Muscle - Skeletal	Source_C1QTNF3_Target_18,REACTOME_BIOLOGICAL_OXIDATIONS_Muscle - Skeletal_Esophagus - Gastroesophageal Junction
Source_C1QTNF3	Esophagus - Gastroesophageal Junction	Muscle - Skeletal	845.0458907302436	4.677487418156839	1.452056935350543e-6	Target_191,REACTOME_GPCR_DOWNSTREAM_SIGNALING	0.00129004108213682	-0.322908224870494	Source_C1QTNF3_Target_191,REACTOME_GPCR_DOWNSTREAM_SIGNALING_Esophagus - Gastroesophageal Junction_Muscle - Skeletal	Source_C1QTNF3_Target_191,REACTOME_GPCR_DOWNSTREAM_SIGNALING_Muscle - Skeletal_Esophagus - Gastroesophageal Junction
Source_C1QTNF3	Esophagus - Gastroesophageal Junction	Muscle - Skeletal	845.0458907302436	4.677487418156839	1.452056935350543e-6	Target_198,REACTOME_DEVELOPMENTAL_BIOLOGY	0	0.506303968810105	Source_C1QTNF3_Target_198,REACTOME_DEVELOPMENTAL_BIOLOGY_Esophagus - Gastroesophageal Junction_Muscle - Skeletal	Source_C1QTNF3_Target_198,REACTOME_DEVELOPMENTAL_BIOLOGY_Muscle - Skeletal_Esophagus - Gastroesophageal Junction
Source_C1QTNF3	Esophagus - Gastroesophageal Junction	Muscle - Skeletal	845.0458907302436	4.677487418156839	1.452056935350543e-6	Target_2,REACTOME_COLLAGEN_FORMATION	0	0.451012679602653	Source_C1QTNF3_Target_2,REACTOME_COLLAGEN_FORMATION_Esophagus - Gastroesophageal Junction_Muscle - Skeletal	Source_C1QTNF3_Target_2,REACTOME_COLLAGEN_FORMATION_Muscle - Skeletal_Esophagus - Gastroesophageal Junction
Source_C1QTNF3	Esophagus - Gastroesophageal Junction	Muscle - Skeletal	845.0458907302436	4.677487418156839	1.452056935350543e-6	Target_20,REACTOME_TRANSMEMBRANE_TRANSPORT_OF_SMALL_MOLECULES	0	-0.468148832886268	Source_C1QTNF3_Target_20,REACTOME_TRANSMEMBRANE_TRANSPORT_OF_SMALL_MOLECULES_Esophagus - Gastroesophageal Junction_Muscle - Skeletal	Source_C1QTNF3_Target_20,REACTOME_TRANSMEMBRANE_TRANSPORT_OF_SMALL_MOLECULES_Muscle - Skeletal_Esophagus - Gastroesophageal Junction
Source_C1QTNF3	Esophagus - Gastroesophageal Junction	Muscle - Skeletal	845.0458907302436	4.677487418156839	1.452056935350543e-6	Target_218,REACTOME_RNA_POL_II_TRANSCRIPTION	1.19633414286113e-10	-0.433182873588265	Source_C1QTNF3_Target_218,REACTOME_RNA_POL_II_TRANSCRIPTION_Esophagus - Gastroesophageal Junction_Muscle - Skeletal	Source_C1QTNF3_Target_218,REACTOME_RNA_POL_II_TRANSCRIPTION_Muscle - Skeletal_Esophagus - Gastroesophageal Junction
Source_C1QTNF3	Esophagus - Gastroesophageal Junction	Muscle - Skeletal	845.0458907302436	4.677487418156839	1.452056935350543e-6	Target_220,REACTOME_METABOLISM_OF_LIPIDS_AND_LIPOPROTEINS	0	0.440245848652234	Source_C1QTNF3_Target_220,REACTOME_METABOLISM_OF_LIPIDS_AND_LIPOPROTEINS_Esophagus - Gastroesophageal Junction_Muscle - Skeletal	Source_C1QTNF3_Target_220,REACTOME_METABOLISM_OF_LIPIDS_AND_LIPOPROTEINS_Muscle - Skeletal_Esophagus - Gastroesophageal Junction
Source_C1QTNF3	Esophagus - Gastroesophageal Junction	Muscle - Skeletal	845.0458907302436	4.677487418156839	1.452056935350543e-6	Target_224,REACTOME_GPCR_DOWNSTREAM_SIGNALING	7.99282804186952e-6	0.362427196110548	Source_C1QTNF3_Target_224,REACTOME_GPCR_DOWNSTREAM_SIGNALING_Esophagus - Gastroesophageal Junction_Muscle - Skeletal	Source_C1QTNF3_Target_224,REACTOME_GPCR_DOWNSTREAM_SIGNALING_Muscle - Skeletal_Esophagus - Gastroesophageal Junction
Source_C1QTNF3	Esophagus - Gastroesophageal Junction	Muscle - Skeletal	845.0458907302436	4.677487418156839	1.452056935350543e-6	Target_225,REACTOME_GENERIC_TRANSCRIPTION_PATHWAY	1.4356009714333601e-9	-0.419043770562894	Source_C1QTNF3_Target_225,REACTOME_GENERIC_TRANSCRIPTION_PATHWAY_Esophagus - Gastroesophageal Junction_Muscle - Skeletal	Source_C1QTNF3_Target_225,REACTOME_GENERIC_TRANSCRIPTION_PATHWAY_Muscle - Skeletal_Esophagus - Gastroesophageal Junction
Source_C1QTNF3	Esophagus - Gastroesophageal Junction	Muscle - Skeletal	845.0458907302436	4.677487418156839	1.452056935350543e-6	Target_23,MIPS_CEN_COMPLEX	0	-0.440694587371858	Source_C1QTNF3_Target_23,MIPS_CEN_COMPLEX_Esophagus - Gastroesophageal Junction_Muscle - Skeletal	Source_C1QTNF3_Target_23,MIPS_CEN_COMPLEX_Muscle - Skeletal_Esophagus - Gastroesophageal Junction
Source_C1QTNF3	Esophagus - Gastroesophageal Junction	Muscle - Skeletal	845.0458907302436	4.677487418156839	1.452056935350543e-6	Target_239,KEGG_WNT_SIGNALING_PATHWAY	3.1003489809244e-4	-0.334565142241781	Source_C1QTNF3_Target_239,KEGG_WNT_SIGNALING_PATHWAY_Esophagus - Gastroesophageal Junction_Muscle - Skeletal	Source_C1QTNF3_Target_239,KEGG_WNT_SIGNALING_PATHWAY_Muscle - Skeletal_Esophagus - Gastroesophageal Junction
Source_C1QTNF3	Esophagus - Gastroesophageal Junction	Muscle - Skeletal	845.0458907302436	4.677487418156839	1.452056935350543e-6	Target_24,DMAP_DENDA2	0	0.457421549818571	Source_C1QTNF3_Target_24,DMAP_DENDA2_Esophagus - Gastroesophageal Junction_Muscle - Skeletal	Source_C1QTNF3_Target_24,DMAP_DENDA2_Muscle - Skeletal_Esophagus - Gastroesophageal Junction
Source_C1QTNF3	Esophagus - Gastroesophageal Junction	Muscle - Skeletal	845.0458907302436	4.677487418156839	1.452056935350543e-6	Target_256,KEGG_ABC_TRANSPORTERS	2.5538396177826e-4	0.336113352784269	Source_C1QTNF3_Target_256,KEGG_ABC_TRANSPORTERS_Esophagus - Gastroesophageal Junction_Muscle - Skeletal	Source_C1QTNF3_Target_256,KEGG_ABC_TRANSPORTERS_Muscle - Skeletal_Esophagus - Gastroesophageal Junction
Source_C1QTNF3	Esophagus - Gastroesophageal Junction	Muscle - Skeletal	845.0458907302436	4.677487418156839	1.452056935350543e-6	Target_257,REACTOME_ANTIGEN_PROCESSING_UBIQUITINATION_PROTEASOME_DEGRADATION	0	0.442289661491813	Source_C1QTNF3_Target_257,REACTOME_ANTIGEN_PROCESSING_UBIQUITINATION_PROTEASOME_DEGRADATION_Esophagus - Gastroesophageal Junction_Muscle - Skeletal	Source_C1QTNF3_Target_257,REACTOME_ANTIGEN_PROCESSING_UBIQUITINATION_PROTEASOME_DEGRADATION_Muscle - Skeletal_Esophagus - Gastroesophageal Junction
Source_C1QTNF3	Esophagus - Gastroesophageal Junction	Muscle - Skeletal	845.0458907302436	4.677487418156839	1.452056935350543e-6	Target_265,REACTOME_METABOLISM_OF_LIPIDS_AND_LIPOPROTEINS	0	-0.517578777987214	Source_C1QTNF3_Target_265,REACTOME_METABOLISM_OF_LIPIDS_AND_LIPOPROTEINS_Esophagus - Gastroesophageal Junction_Muscle - Skeletal	Source_C1QTNF3_Target_265,REACTOME_METABOLISM_OF_LIPIDS_AND_LIPOPROTEINS_Muscle - Skeletal_Esophagus - Gastroesophageal Junction
Source_C1QTNF3	Esophagus - Gastroesophageal Junction	Muscle - Skeletal	845.0458907302436	4.677487418156839	1.452056935350543e-6	Target_27,REACTOME_PHOSPHOLIPID_METABOLISM	0.00187105415755973	0.319785033798311	Source_C1QTNF3_Target_27,REACTOME_PHOSPHOLIPID_METABOLISM_Esophagus - Gastroesophageal Junction_Muscle - Skeletal	Source_C1QTNF3_Target_27,REACTOME_PHOSPHOLIPID_METABOLISM_Muscle - Skeletal_Esophagus - Gastroesophageal Junction
Source_C1QTNF3	Esophagus - Gastroesophageal Junction	Muscle - Skeletal	845.0458907302436	4.677487418156839	1.452056935350543e-6	Target_276,KEGG_REGULATION_OF_ACTIN_CYTOSKELETON	2.00266335514954e-7	-0.388015612892708	Source_C1QTNF3_Target_276,KEGG_REGULATION_OF_ACTIN_CYTOSKELETON_Esophagus - Gastroesophageal Junction_Muscle - Skeletal	Source_C1QTNF3_Target_276,KEGG_REGULATION_OF_ACTIN_CYTOSKELETON_Muscle - Skeletal_Esophagus - Gastroesophageal Junction
Source_C1QTNF3	Esophagus - Gastroesophageal Junction	Muscle - Skeletal	845.0458907302436	4.677487418156839	1.452056935350543e-6	Target_278,SVM Mast cells activated	0.00360743853589196	0.314181622254153	Source_C1QTNF3_Target_278,SVM Mast cells activated_Esophagus - Gastroesophageal Junction_Muscle - Skeletal	Source_C1QTNF3_Target_278,SVM Mast cells activated_Muscle - Skeletal_Esophagus - Gastroesophageal Junction
Source_C1QTNF3	Esophagus - Gastroesophageal Junction	Muscle - Skeletal	845.0458907302436	4.677487418156839	1.452056935350543e-6	Target_281,DMAP_ERY3	0	-0.455195077193874	Source_C1QTNF3_Target_281,DMAP_ERY3_Esophagus - Gastroesophageal Junction_Muscle - Skeletal	Source_C1QTNF3_Target_281,DMAP_ERY3_Muscle - Skeletal_Esophagus - Gastroesophageal Junction
Source_C1QTNF3	Esophagus - Gastroesophageal Junction	Muscle - Skeletal	845.0458907302436	4.677487418156839	1.452056935350543e-6	Target_284,REACTOME_GENERIC_TRANSCRIPTION_PATHWAY	0.00361562804126692	0.314162064932445	Source_C1QTNF3_Target_284,REACTOME_GENERIC_TRANSCRIPTION_PATHWAY_Esophagus - Gastroesophageal Junction_Muscle - Skeletal	Source_C1QTNF3_Target_284,REACTOME_GENERIC_TRANSCRIPTION_PATHWAY_Muscle - Skeletal_Esophagus - Gastroesophageal Junction
Source_C1QTNF3	Esophagus - Gastroesophageal Junction	Muscle - Skeletal	845.0458907302436	4.677487418156839	1.452056935350543e-6	Target_289,REACTOME_GPCR_DOWNSTREAM_SIGNALING	1.9959040672423e-4	-0.338069060102574	Source_C1QTNF3_Target_289,REACTOME_GPCR_DOWNSTREAM_SIGNALING_Esophagus - Gastroesophageal Junction_Muscle - Skeletal	Source_C1QTNF3_Target_289,REACTOME_GPCR_DOWNSTREAM_SIGNALING_Muscle - Skeletal_Esophagus - Gastroesophageal Junction
Source_C1QTNF3	Esophagus - Gastroesophageal Junction	Muscle - Skeletal	845.0458907302436	4.677487418156839	1.452056935350543e-6	Target_314,REACTOME_CELL_CYCLE_MITOTIC	1.31596755714725e-8	0.405577637739773	Source_C1QTNF3_Target_314,REACTOME_CELL_CYCLE_MITOTIC_Esophagus - Gastroesophageal Junction_Muscle - Skeletal	Source_C1QTNF3_Target_314,REACTOME_CELL_CYCLE_MITOTIC_Muscle - Skeletal_Esophagus - Gastroesophageal Junction
Source_C1QTNF3	Esophagus - Gastroesophageal Junction	Muscle - Skeletal	845.0458907302436	4.677487418156839	1.452056935350543e-6	Target_317,REACTOME_GENERIC_TRANSCRIPTION_PATHWAY	0.00164709502251248	-0.320859916662205	Source_C1QTNF3_Target_317,REACTOME_GENERIC_TRANSCRIPTION_PATHWAY_Esophagus - Gastroesophageal Junction_Muscle - Skeletal	Source_C1QTNF3_Target_317,REACTOME_GENERIC_TRANSCRIPTION_PATHWAY_Muscle - Skeletal_Esophagus - Gastroesophageal Junction
Source_C1QTNF3	Esophagus - Gastroesophageal Junction	Muscle - Skeletal	845.0458907302436	4.677487418156839	1.452056935350543e-6	Target_325,KEGG_CELL_CYCLE	1.82560590200609e-7	-0.388626263903964	Source_C1QTNF3_Target_325,KEGG_CELL_CYCLE_Esophagus - Gastroesophageal Junction_Muscle - Skeletal	Source_C1QTNF3_Target_325,KEGG_CELL_CYCLE_Muscle - Skeletal_Esophagus - Gastroesophageal Junction
Source_C1QTNF3	Esophagus - Gastroesophageal Junction	Muscle - Skeletal	845.0458907302436	4.677487418156839	1.452056935350543e-6	Target_327,REACTOME_CYTOKINE_SIGNALING_IN_IMMUNE_SYSTEM	0	0.505711571850131	Source_C1QTNF3_Target_327,REACTOME_CYTOKINE_SIGNALING_IN_IMMUNE_SYSTEM_Esophagus - Gastroesophageal Junction_Muscle - Skeletal	Source_C1QTNF3_Target_327,REACTOME_CYTOKINE_SIGNALING_IN_IMMUNE_SYSTEM_Muscle - Skeletal_Esophagus - Gastroesophageal Junction
Source_C1QTNF3	Esophagus - Gastroesophageal Junction	Muscle - Skeletal	845.0458907302436	4.677487418156839	1.452056935350543e-6	Target_335,REACTOME_SIGNALING_BY_GPCR	0	0.501811726149158	Source_C1QTNF3_Target_335,REACTOME_SIGNALING_BY_GPCR_Esophagus - Gastroesophageal Junction_Muscle - Skeletal	Source_C1QTNF3_Target_335,REACTOME_SIGNALING_BY_GPCR_Muscle - Skeletal_Esophagus - Gastroesophageal Junction
Source_C1QTNF3	Esophagus - Gastroesophageal Junction	Muscle - Skeletal	845.0458907302436	4.677487418156839	1.452056935350543e-6	Target_336,KEGG_ENDOCYTOSIS	4.4083262223315e-4	-0.331732742975287	Source_C1QTNF3_Target_336,KEGG_ENDOCYTOSIS_Esophagus - Gastroesophageal Junction_Muscle - Skeletal	Source_C1QTNF3_Target_336,KEGG_ENDOCYTOSIS_Muscle - Skeletal_Esophagus - Gastroesophageal Junction
Source_C1QTNF3	Esophagus - Gastroesophageal Junction	Muscle - Skeletal	845.0458907302436	4.677487418156839	1.452056935350543e-6	Target_34,KEGG_AMINOACYL_TRNA_BIOSYNTHESIS	1.56911186177666e-5	0.357490761245171	Source_C1QTNF3_Target_34,KEGG_AMINOACYL_TRNA_BIOSYNTHESIS_Esophagus - Gastroesophageal Junction_Muscle - Skeletal	Source_C1QTNF3_Target_34,KEGG_AMINOACYL_TRNA_BIOSYNTHESIS_Muscle - Skeletal_Esophagus - Gastroesophageal Junction
Source_C1QTNF3	Esophagus - Gastroesophageal Junction	Muscle - Skeletal	845.0458907302436	4.677487418156839	1.452056935350543e-6	Target_342,REACTOME_GPCR_DOWNSTREAM_SIGNALING	5.83811061716233e-8	0.396094222474975	Source_C1QTNF3_Target_342,REACTOME_GPCR_DOWNSTREAM_SIGNALING_Esophagus - Gastroesophageal Junction_Muscle - Skeletal	Source_C1QTNF3_Target_342,REACTOME_GPCR_DOWNSTREAM_SIGNALING_Muscle - Skeletal_Esophagus - Gastroesophageal Junction
Source_C1QTNF3	Esophagus - Gastroesophageal Junction	Muscle - Skeletal	845.0458907302436	4.677487418156839	1.452056935350543e-6	Target_349,REACTOME_TRANSPORT_OF_INORGANIC_CATIONS_ANIONS_AND_AMINO_ACIDS_OLIGOPEPTIDES	9.31238460144534e-6	-0.361316371887998	Source_C1QTNF3_Target_349,REACTOME_TRANSPORT_OF_INORGANIC_CATIONS_ANIONS_AND_AMINO_ACIDS_OLIGOPEPTIDES_Esophagus - Gastroesophageal Junction_Muscle - Skeletal	Source_C1QTNF3_Target_349,REACTOME_TRANSPORT_OF_INORGANIC_CATIONS_ANIONS_AND_AMINO_ACIDS_OLIGOPEPTIDES_Muscle - Skeletal_Esophagus - Gastroesophageal Junction
Source_C1QTNF3	Esophagus - Gastroesophageal Junction	Muscle - Skeletal	845.0458907302436	4.677487418156839	1.452056935350543e-6	Target_35,REACTOME_TRANSMEMBRANE_TRANSPORT_OF_SMALL_MOLECULES	6.8286154707442e-5	0.346423211812387	Source_C1QTNF3_Target_35,REACTOME_TRANSMEMBRANE_TRANSPORT_OF_SMALL_MOLECULES_Esophagus - Gastroesophageal Junction_Muscle - Skeletal	Source_C1QTNF3_Target_35,REACTOME_TRANSMEMBRANE_TRANSPORT_OF_SMALL_MOLECULES_Muscle - Skeletal_Esophagus - Gastroesophageal Junction
Source_C1QTNF3	Esophagus - Gastroesophageal Junction	Muscle - Skeletal	845.0458907302436	4.677487418156839	1.452056935350543e-6	Target_353,KEGG_AMINO_SUGAR_AND_NUCLEOTIDE_SUGAR_METABOLISM	8.7557063980892e-5	0.344508973203049	Source_C1QTNF3_Target_353,KEGG_AMINO_SUGAR_AND_NUCLEOTIDE_SUGAR_METABOLISM_Esophagus - Gastroesophageal Junction_Muscle - Skeletal	Source_C1QTNF3_Target_353,KEGG_AMINO_SUGAR_AND_NUCLEOTIDE_SUGAR_METABOLISM_Muscle - Skeletal_Esophagus - Gastroesophageal Junction
Source_C1QTNF3	Esophagus - Gastroesophageal Junction	Muscle - Skeletal	845.0458907302436	4.677487418156839	1.452056935350543e-6	Target_354,IRIS_Monocyte-Day1	2.08162140857837e-8	0.402687903695465	Source_C1QTNF3_Target_354,IRIS_Monocyte-Day1_Esophagus - Gastroesophageal Junction_Muscle - Skeletal	Source_C1QTNF3_Target_354,IRIS_Monocyte-Day1_Muscle - Skeletal_Esophagus - Gastroesophageal Junction
Source_C1QTNF3	Esophagus - Gastroesophageal Junction	Muscle - Skeletal	845.0458907302436	4.677487418156839	1.452056935350543e-6	Target_362,REACTOME_PROCESSING_OF_CAPPED_INTRON_CONTAINING_PRE_MRNA	2.0744434037212e-7	-0.387781985851859	Source_C1QTNF3_Target_362,REACTOME_PROCESSING_OF_CAPPED_INTRON_CONTAINING_PRE_MRNA_Esophagus - Gastroesophageal Junction_Muscle - Skeletal	Source_C1QTNF3_Target_362,REACTOME_PROCESSING_OF_CAPPED_INTRON_CONTAINING_PRE_MRNA_Muscle - Skeletal_Esophagus - Gastroesophageal Junction
Source_C1QTNF3	Esophagus - Gastroesophageal Junction	Muscle - Skeletal	845.0458907302436	4.677487418156839	1.452056935350543e-6	Target_363,REACTOME_SIGNALING_BY_GPCR	1.97395133572087e-8	-0.403019164302209	Source_C1QTNF3_Target_363,REACTOME_SIGNALING_BY_GPCR_Esophagus - Gastroesophageal Junction_Muscle - Skeletal	Source_C1QTNF3_Target_363,REACTOME_SIGNALING_BY_GPCR_Muscle - Skeletal_Esophagus - Gastroesophageal Junction
Source_C1QTNF3	Esophagus - Gastroesophageal Junction	Muscle - Skeletal	845.0458907302436	4.677487418156839	1.452056935350543e-6	Target_368,REACTOME_MRNA_PROCESSING	0	0.594497535274369	Source_C1QTNF3_Target_368,REACTOME_MRNA_PROCESSING_Esophagus - Gastroesophageal Junction_Muscle - Skeletal	Source_C1QTNF3_Target_368,REACTOME_MRNA_PROCESSING_Muscle - Skeletal_Esophagus - Gastroesophageal Junction
Source_C1QTNF3	Esophagus - Gastroesophageal Junction	Muscle - Skeletal	845.0458907302436	4.677487418156839	1.452056935350543e-6	Target_375,MIPS_SPLICEOSOME	4.13468632116665e-5	-0.35024763156497	Source_C1QTNF3_Target_375,MIPS_SPLICEOSOME_Esophagus - Gastroesophageal Junction_Muscle - Skeletal	Source_C1QTNF3_Target_375,MIPS_SPLICEOSOME_Muscle - Skeletal_Esophagus - Gastroesophageal Junction
Source_C1QTNF3	Esophagus - Gastroesophageal Junction	Muscle - Skeletal	845.0458907302436	4.677487418156839	1.452056935350543e-6	Target_379,PID_BETACATENIN_NUC_PATHWAY	8.374339000027931e-10	0.422370537063091	Source_C1QTNF3_Target_379,PID_BETACATENIN_NUC_PATHWAY_Esophagus - Gastroesophageal Junction_Muscle - Skeletal	Source_C1QTNF3_Target_379,PID_BETACATENIN_NUC_PATHWAY_Muscle - Skeletal_Esophagus - Gastroesophageal Junction
Source_C1QTNF3	Esophagus - Gastroesophageal Junction	Muscle - Skeletal	845.0458907302436	4.677487418156839	1.452056935350543e-6	Target_380,REACTOME_GENERIC_TRANSCRIPTION_PATHWAY	3.3866963433548e-4	0.333856975859942	Source_C1QTNF3_Target_380,REACTOME_GENERIC_TRANSCRIPTION_PATHWAY_Esophagus - Gastroesophageal Junction_Muscle - Skeletal	Source_C1QTNF3_Target_380,REACTOME_GENERIC_TRANSCRIPTION_PATHWAY_Muscle - Skeletal_Esophagus - Gastroesophageal Junction
Source_C1QTNF3	Esophagus - Gastroesophageal Junction	Muscle - Skeletal	845.0458907302436	4.677487418156839	1.452056935350543e-6	Target_396,KEGG_CELL_CYCLE	1.19633414286113e-10	-0.432938635978805	Source_C1QTNF3_Target_396,KEGG_CELL_CYCLE_Esophagus - Gastroesophageal Junction_Muscle - Skeletal	Source_C1QTNF3_Target_396,KEGG_CELL_CYCLE_Muscle - Skeletal_Esophagus - Gastroesophageal Junction
Source_C1QTNF3	Esophagus - Gastroesophageal Junction	Muscle - Skeletal	845.0458907302436	4.677487418156839	1.452056935350543e-6	Target_398,IRIS_Monocyte-Day7	0	-0.626411879030049	Source_C1QTNF3_Target_398,IRIS_Monocyte-Day7_Esophagus - Gastroesophageal Junction_Muscle - Skeletal	Source_C1QTNF3_Target_398,IRIS_Monocyte-Day7_Muscle - Skeletal_Esophagus - Gastroesophageal Junction
Source_C1QTNF3	Esophagus - Gastroesophageal Junction	Muscle - Skeletal	845.0458907302436	4.677487418156839	1.452056935350543e-6	Target_40,REACTOME_NEURONAL_SYSTEM	0.00247280365158109	-0.317419083555361	Source_C1QTNF3_Target_40,REACTOME_NEURONAL_SYSTEM_Esophagus - Gastroesophageal Junction_Muscle - Skeletal	Source_C1QTNF3_Target_40,REACTOME_NEURONAL_SYSTEM_Muscle - Skeletal_Esophagus - Gastroesophageal Junction
Source_C1QTNF3	Esophagus - Gastroesophageal Junction	Muscle - Skeletal	845.0458907302436	4.677487418156839	1.452056935350543e-6	Target_407,REACTOME_GENERIC_TRANSCRIPTION_PATHWAY	4.57069029953239e-5	-0.34948754864529	Source_C1QTNF3_Target_407,REACTOME_GENERIC_TRANSCRIPTION_PATHWAY_Esophagus - Gastroesophageal Junction_Muscle - Skeletal	Source_C1QTNF3_Target_407,REACTOME_GENERIC_TRANSCRIPTION_PATHWAY_Muscle - Skeletal_Esophagus - Gastroesophageal Junction
Source_C1QTNF3	Esophagus - Gastroesophageal Junction	Muscle - Skeletal	845.0458907302436	4.677487418156839	1.452056935350543e-6	Target_415,REACTOME_GENERIC_TRANSCRIPTION_PATHWAY	1.56755662739094e-6	0.374011235162538	Source_C1QTNF3_Target_415,REACTOME_GENERIC_TRANSCRIPTION_PATHWAY_Esophagus - Gastroesophageal Junction_Muscle - Skeletal	Source_C1QTNF3_Target_415,REACTOME_GENERIC_TRANSCRIPTION_PATHWAY_Muscle - Skeletal_Esophagus - Gastroesophageal Junction
Source_C1QTNF3	Esophagus - Gastroesophageal Junction	Muscle - Skeletal	845.0458907302436	4.677487418156839	1.452056935350543e-6	Target_416,MIPS_SPLICEOSOME	4.78533657144453e-10	-0.424825346149133	Source_C1QTNF3_Target_416,MIPS_SPLICEOSOME_Esophagus - Gastroesophageal Junction_Muscle - Skeletal	Source_C1QTNF3_Target_416,MIPS_SPLICEOSOME_Muscle - Skeletal_Esophagus - Gastroesophageal Junction
Source_C1QTNF3	Esophagus - Gastroesophageal Junction	Muscle - Skeletal	845.0458907302436	4.677487418156839	1.452056935350543e-6	Target_422,REACTOME_ANTIGEN_PROCESSING_UBIQUITINATION_PROTEASOME_DEGRADATION	0	-0.435843962881394	Source_C1QTNF3_Target_422,REACTOME_ANTIGEN_PROCESSING_UBIQUITINATION_PROTEASOME_DEGRADATION_Esophagus - Gastroesophageal Junction_Muscle - Skeletal	Source_C1QTNF3_Target_422,REACTOME_ANTIGEN_PROCESSING_UBIQUITINATION_PROTEASOME_DEGRADATION_Muscle - Skeletal_Esophagus - Gastroesophageal Junction
Source_C1QTNF3	Esophagus - Gastroesophageal Junction	Muscle - Skeletal	845.0458907302436	4.677487418156839	1.452056935350543e-6	Target_424,REACTOME_SIGNALLING_BY_NGF	0	-0.438604638978029	Source_C1QTNF3_Target_424,REACTOME_SIGNALLING_BY_NGF_Esophagus - Gastroesophageal Junction_Muscle - Skeletal	Source_C1QTNF3_Target_424,REACTOME_SIGNALLING_BY_NGF_Muscle - Skeletal_Esophagus - Gastroesophageal Junction
Source_C1QTNF3	Esophagus - Gastroesophageal Junction	Muscle - Skeletal	845.0458907302436	4.677487418156839	1.452056935350543e-6	Target_43,REACTOME_TRANSCRIPTION	4.30680291430008e-9	-0.412591182497099	Source_C1QTNF3_Target_43,REACTOME_TRANSCRIPTION_Esophagus - Gastroesophageal Junction_Muscle - Skeletal	Source_C1QTNF3_Target_43,REACTOME_TRANSCRIPTION_Muscle - Skeletal_Esophagus - Gastroesophageal Junction
Source_C1QTNF3	Esophagus - Gastroesophageal Junction	Muscle - Skeletal	845.0458907302436	4.677487418156839	1.452056935350543e-6	Target_433,REACTOME_SLC_MEDIATED_TRANSMEMBRANE_TRANSPORT	2.65753666495172e-6	0.370308142654656	Source_C1QTNF3_Target_433,REACTOME_SLC_MEDIATED_TRANSMEMBRANE_TRANSPORT_Esophagus - Gastroesophageal Junction_Muscle - Skeletal	Source_C1QTNF3_Target_433,REACTOME_SLC_MEDIATED_TRANSMEMBRANE_TRANSPORT_Muscle - Skeletal_Esophagus - Gastroesophageal Junction
Source_C1QTNF3	Esophagus - Gastroesophageal Junction	Muscle - Skeletal	845.0458907302436	4.677487418156839	1.452056935350543e-6	Target_437,KEGG_INTESTINAL_IMMUNE_NETWORK_FOR_IGA_PRODUCTION	0.00112788038174028	-0.324027851896445	Source_C1QTNF3_Target_437,KEGG_INTESTINAL_IMMUNE_NETWORK_FOR_IGA_PRODUCTION_Esophagus - Gastroesophageal Junction_Muscle - Skeletal	Source_C1QTNF3_Target_437,KEGG_INTESTINAL_IMMUNE_NETWORK_FOR_IGA_PRODUCTION_Muscle - Skeletal_Esophagus - Gastroesophageal Junction
Source_C1QTNF3	Esophagus - Gastroesophageal Junction	Muscle - Skeletal	845.0458907302436	4.677487418156839	1.452056935350543e-6	Target_44,REACTOME_TRANSCRIPTION	0	-0.676514655156034	Source_C1QTNF3_Target_44,REACTOME_TRANSCRIPTION_Esophagus - Gastroesophageal Junction_Muscle - Skeletal	Source_C1QTNF3_Target_44,REACTOME_TRANSCRIPTION_Muscle - Skeletal_Esophagus - Gastroesophageal Junction
Source_C1QTNF3	Esophagus - Gastroesophageal Junction	Muscle - Skeletal	845.0458907302436	4.677487418156839	1.452056935350543e-6	Target_447,REACTOME_SIGNALING_BY_GPCR	0	0.533598304132219	Source_C1QTNF3_Target_447,REACTOME_SIGNALING_BY_GPCR_Esophagus - Gastroesophageal Junction_Muscle - Skeletal	Source_C1QTNF3_Target_447,REACTOME_SIGNALING_BY_GPCR_Muscle - Skeletal_Esophagus - Gastroesophageal Junction
Source_C1QTNF3	Esophagus - Gastroesophageal Junction	Muscle - Skeletal	845.0458907302436	4.677487418156839	1.452056935350543e-6	Target_454,REACTOME_TRANSMEMBRANE_TRANSPORT_OF_SMALL_MOLECULES	1.07707159215931e-5	-0.360254732616151	Source_C1QTNF3_Target_454,REACTOME_TRANSMEMBRANE_TRANSPORT_OF_SMALL_MOLECULES_Esophagus - Gastroesophageal Junction_Muscle - Skeletal	Source_C1QTNF3_Target_454,REACTOME_TRANSMEMBRANE_TRANSPORT_OF_SMALL_MOLECULES_Muscle - Skeletal_Esophagus - Gastroesophageal Junction
Source_C1QTNF3	Esophagus - Gastroesophageal Junction	Muscle - Skeletal	845.0458907302436	4.677487418156839	1.452056935350543e-6	Target_455,REACTOME_METABOLISM_OF_LIPIDS_AND_LIPOPROTEINS	9.44745072617437e-7	-0.377519681839568	Source_C1QTNF3_Target_455,REACTOME_METABOLISM_OF_LIPIDS_AND_LIPOPROTEINS_Esophagus - Gastroesophageal Junction_Muscle - Skeletal	Source_C1QTNF3_Target_455,REACTOME_METABOLISM_OF_LIPIDS_AND_LIPOPROTEINS_Muscle - Skeletal_Esophagus - Gastroesophageal Junction
Source_C1QTNF3	Esophagus - Gastroesophageal Junction	Muscle - Skeletal	845.0458907302436	4.677487418156839	1.452056935350543e-6	Target_477,REACTOME_MITOTIC_G2_G2_M_PHASES	0	0.471891250196327	Source_C1QTNF3_Target_477,REACTOME_MITOTIC_G2_G2_M_PHASES_Esophagus - Gastroesophageal Junction_Muscle - Skeletal	Source_C1QTNF3_Target_477,REACTOME_MITOTIC_G2_G2_M_PHASES_Muscle - Skeletal_Esophagus - Gastroesophageal Junction
Source_C1QTNF3	Esophagus - Gastroesophageal Junction	Muscle - Skeletal	845.0458907302436	4.677487418156839	1.452056935350543e-6	Target_484,REACTOME_GENERIC_TRANSCRIPTION_PATHWAY	1.20973308526118e-6	0.375811842272169	Source_C1QTNF3_Target_484,REACTOME_GENERIC_TRANSCRIPTION_PATHWAY_Esophagus - Gastroesophageal Junction_Muscle - Skeletal	Source_C1QTNF3_Target_484,REACTOME_GENERIC_TRANSCRIPTION_PATHWAY_Muscle - Skeletal_Esophagus - Gastroesophageal Junction
Source_C1QTNF3	Esophagus - Gastroesophageal Junction	Muscle - Skeletal	845.0458907302436	4.677487418156839	1.452056935350543e-6	Target_491,KEGG_REGULATION_OF_ACTIN_CYTOSKELETON	0	0.621041881748587	Source_C1QTNF3_Target_491,KEGG_REGULATION_OF_ACTIN_CYTOSKELETON_Esophagus - Gastroesophageal Junction_Muscle - Skeletal	Source_C1QTNF3_Target_491,KEGG_REGULATION_OF_ACTIN_CYTOSKELETON_Muscle - Skeletal_Esophagus - Gastroesophageal Junction
Source_C1QTNF3	Esophagus - Gastroesophageal Junction	Muscle - Skeletal	845.0458907302436	4.677487418156839	1.452056935350543e-6	Target_501,REACTOME_INNATE_IMMUNE_SYSTEM	0	-0.621369336775795	Source_C1QTNF3_Target_501,REACTOME_INNATE_IMMUNE_SYSTEM_Esophagus - Gastroesophageal Junction_Muscle - Skeletal	Source_C1QTNF3_Target_501,REACTOME_INNATE_IMMUNE_SYSTEM_Muscle - Skeletal_Esophagus - Gastroesophageal Junction
Source_C1QTNF3	Esophagus - Gastroesophageal Junction	Muscle - Skeletal	845.0458907302436	4.677487418156839	1.452056935350543e-6	Target_512,REACTOME_CELL_CYCLE_MITOTIC	2.39266828572227e-10	-0.430052522742747	Source_C1QTNF3_Target_512,REACTOME_CELL_CYCLE_MITOTIC_Esophagus - Gastroesophageal Junction_Muscle - Skeletal	Source_C1QTNF3_Target_512,REACTOME_CELL_CYCLE_MITOTIC_Muscle - Skeletal_Esophagus - Gastroesophageal Junction
Source_C1QTNF3	Esophagus - Gastroesophageal Junction	Muscle - Skeletal	845.0458907302436	4.677487418156839	1.452056935350543e-6	Target_515,REACTOME_GENERIC_TRANSCRIPTION_PATHWAY	0	0.541536207156009	Source_C1QTNF3_Target_515,REACTOME_GENERIC_TRANSCRIPTION_PATHWAY_Esophagus - Gastroesophageal Junction_Muscle - Skeletal	Source_C1QTNF3_Target_515,REACTOME_GENERIC_TRANSCRIPTION_PATHWAY_Muscle - Skeletal_Esophagus - Gastroesophageal Junction
Source_C1QTNF3	Esophagus - Gastroesophageal Junction	Muscle - Skeletal	845.0458907302436	4.677487418156839	1.452056935350543e-6	Target_517,REACTOME_METABOLISM_OF_PROTEINS	0	0.511187250028705	Source_C1QTNF3_Target_517,REACTOME_METABOLISM_OF_PROTEINS_Esophagus - Gastroesophageal Junction_Muscle - Skeletal	Source_C1QTNF3_Target_517,REACTOME_METABOLISM_OF_PROTEINS_Muscle - Skeletal_Esophagus - Gastroesophageal Junction
Source_C1QTNF3	Esophagus - Gastroesophageal Junction	Muscle - Skeletal	845.0458907302436	4.677487418156839	1.452056935350543e-6	Target_523,KEGG_PURINE_METABOLISM	0.0019113434613891	-0.319604998157969	Source_C1QTNF3_Target_523,KEGG_PURINE_METABOLISM_Esophagus - Gastroesophageal Junction_Muscle - Skeletal	Source_C1QTNF3_Target_523,KEGG_PURINE_METABOLISM_Muscle - Skeletal_Esophagus - Gastroesophageal Junction
Source_C1QTNF3	Esophagus - Gastroesophageal Junction	Muscle - Skeletal	845.0458907302436	4.677487418156839	1.452056935350543e-6	Target_525,REACTOME_SIGNALING_BY_GPCR	0	0.58779238803203	Source_C1QTNF3_Target_525,REACTOME_SIGNALING_BY_GPCR_Esophagus - Gastroesophageal Junction_Muscle - Skeletal	Source_C1QTNF3_Target_525,REACTOME_SIGNALING_BY_GPCR_Muscle - Skeletal_Esophagus - Gastroesophageal Junction
Source_C1QTNF3	Esophagus - Gastroesophageal Junction	Muscle - Skeletal	845.0458907302436	4.677487418156839	1.452056935350543e-6	Target_534,REACTOME_GENERIC_TRANSCRIPTION_PATHWAY	0.00342137890759031	-0.314637929736212	Source_C1QTNF3_Target_534,REACTOME_GENERIC_TRANSCRIPTION_PATHWAY_Esophagus - Gastroesophageal Junction_Muscle - Skeletal	Source_C1QTNF3_Target_534,REACTOME_GENERIC_TRANSCRIPTION_PATHWAY_Muscle - Skeletal_Esophagus - Gastroesophageal Junction
Source_C1QTNF3	Esophagus - Gastroesophageal Junction	Muscle - Skeletal	845.0458907302436	4.677487418156839	1.452056935350543e-6	Target_541,IRIS_Monocyte-Day7	2.39266828572227e-9	0.415893447632362	Source_C1QTNF3_Target_541,IRIS_Monocyte-Day7_Esophagus - Gastroesophageal Junction_Muscle - Skeletal	Source_C1QTNF3_Target_541,IRIS_Monocyte-Day7_Muscle - Skeletal_Esophagus - Gastroesophageal Junction
Source_C1QTNF3	Esophagus - Gastroesophageal Junction	Muscle - Skeletal	845.0458907302436	4.677487418156839	1.452056935350543e-6	Target_549,SVM B cells naive	0.00130645574364419	0.322802607309381	Source_C1QTNF3_Target_549,SVM B cells naive_Esophagus - Gastroesophageal Junction_Muscle - Skeletal	Source_C1QTNF3_Target_549,SVM B cells naive_Muscle - Skeletal_Esophagus - Gastroesophageal Junction
Source_C1QTNF3	Esophagus - Gastroesophageal Junction	Muscle - Skeletal	845.0458907302436	4.677487418156839	1.452056935350543e-6	Target_550,KEGG_CALCIUM_SIGNALING_PATHWAY	7.06459238042356e-6	-0.363321488183883	Source_C1QTNF3_Target_550,KEGG_CALCIUM_SIGNALING_PATHWAY_Esophagus - Gastroesophageal Junction_Muscle - Skeletal	Source_C1QTNF3_Target_550,KEGG_CALCIUM_SIGNALING_PATHWAY_Muscle - Skeletal_Esophagus - Gastroesophageal Junction
Source_C1QTNF3	Esophagus - Gastroesophageal Junction	Muscle - Skeletal	845.0458907302436	4.677487418156839	1.452056935350543e-6	Target_552,KEGG_PEROXISOME	0.00163381487609282	-0.320928028540931	Source_C1QTNF3_Target_552,KEGG_PEROXISOME_Esophagus - Gastroesophageal Junction_Muscle - Skeletal	Source_C1QTNF3_Target_552,KEGG_PEROXISOME_Muscle - Skeletal_Esophagus - Gastroesophageal Junction
Source_C1QTNF3	Esophagus - Gastroesophageal Junction	Muscle - Skeletal	845.0458907302436	4.677487418156839	1.452056935350543e-6	Target_554,REACTOME_ANTIGEN_PROCESSING_UBIQUITINATION_PROTEASOME_DEGRADATION	2.30354139207911e-6	-0.37131552560428	Source_C1QTNF3_Target_554,REACTOME_ANTIGEN_PROCESSING_UBIQUITINATION_PROTEASOME_DEGRADATION_Esophagus - Gastroesophageal Junction_Muscle - Skeletal	Source_C1QTNF3_Target_554,REACTOME_ANTIGEN_PROCESSING_UBIQUITINATION_PROTEASOME_DEGRADATION_Muscle - Skeletal_Esophagus - Gastroesophageal Junction
Source_C1QTNF3	Esophagus - Gastroesophageal Junction	Muscle - Skeletal	845.0458907302436	4.677487418156839	1.452056935350543e-6	Target_560,REACTOME_GPCR_LIGAND_BINDING	3.2491370582721e-4	0.334189602351105	Source_C1QTNF3_Target_560,REACTOME_GPCR_LIGAND_BINDING_Esophagus - Gastroesophageal Junction_Muscle - Skeletal	Source_C1QTNF3_Target_560,REACTOME_GPCR_LIGAND_BINDING_Muscle - Skeletal_Esophagus - Gastroesophageal Junction
Source_C1QTNF3	Esophagus - Gastroesophageal Junction	Muscle - Skeletal	845.0458907302436	4.677487418156839	1.452056935350543e-6	Target_570,KEGG_NEUROACTIVE_LIGAND_RECEPTOR_INTERACTION	2.4922391764326e-5	-0.354054944096841	Source_C1QTNF3_Target_570,KEGG_NEUROACTIVE_LIGAND_RECEPTOR_INTERACTION_Esophagus - Gastroesophageal Junction_Muscle - Skeletal	Source_C1QTNF3_Target_570,KEGG_NEUROACTIVE_LIGAND_RECEPTOR_INTERACTION_Muscle - Skeletal_Esophagus - Gastroesophageal Junction
Source_C1QTNF3	Esophagus - Gastroesophageal Junction	Muscle - Skeletal	845.0458907302436	4.677487418156839	1.452056935350543e-6	Target_575,REACTOME_GPCR_DOWNSTREAM_SIGNALING	0	-0.437938521340267	Source_C1QTNF3_Target_575,REACTOME_GPCR_DOWNSTREAM_SIGNALING_Esophagus - Gastroesophageal Junction_Muscle - Skeletal	Source_C1QTNF3_Target_575,REACTOME_GPCR_DOWNSTREAM_SIGNALING_Muscle - Skeletal_Esophagus - Gastroesophageal Junction
Source_C1QTNF3	Esophagus - Gastroesophageal Junction	Muscle - Skeletal	845.0458907302436	4.677487418156839	1.452056935350543e-6	Target_576,IRIS_DendriticCell-Control	0	0.461281488400394	Source_C1QTNF3_Target_576,IRIS_DendriticCell-Control_Esophagus - Gastroesophageal Junction_Muscle - Skeletal	Source_C1QTNF3_Target_576,IRIS_DendriticCell-Control_Muscle - Skeletal_Esophagus - Gastroesophageal Junction
Source_C1QTNF3	Esophagus - Gastroesophageal Junction	Muscle - Skeletal	845.0458907302436	4.677487418156839	1.452056935350543e-6	Target_58,REACTOME_CELL_CELL_COMMUNICATION	1.2570074252504e-4	-0.341700909114189	Source_C1QTNF3_Target_58,REACTOME_CELL_CELL_COMMUNICATION_Esophagus - Gastroesophageal Junction_Muscle - Skeletal	Source_C1QTNF3_Target_58,REACTOME_CELL_CELL_COMMUNICATION_Muscle - Skeletal_Esophagus - Gastroesophageal Junction
Source_C1QTNF3	Esophagus - Gastroesophageal Junction	Muscle - Skeletal	845.0458907302436	4.677487418156839	1.452056935350543e-6	Target_584,REACTOME_RNA_POL_II_TRANSCRIPTION	4.78533657144453e-10	0.426664281436601	Source_C1QTNF3_Target_584,REACTOME_RNA_POL_II_TRANSCRIPTION_Esophagus - Gastroesophageal Junction_Muscle - Skeletal	Source_C1QTNF3_Target_584,REACTOME_RNA_POL_II_TRANSCRIPTION_Muscle - Skeletal_Esophagus - Gastroesophageal Junction
Source_C1QTNF3	Esophagus - Gastroesophageal Junction	Muscle - Skeletal	845.0458907302436	4.677487418156839	1.452056935350543e-6	Target_588,REACTOME_GPCR_DOWNSTREAM_SIGNALING	1.33510890343302e-7	-0.390695246521234	Source_C1QTNF3_Target_588,REACTOME_GPCR_DOWNSTREAM_SIGNALING_Esophagus - Gastroesophageal Junction_Muscle - Skeletal	Source_C1QTNF3_Target_588,REACTOME_GPCR_DOWNSTREAM_SIGNALING_Muscle - Skeletal_Esophagus - Gastroesophageal Junction
Source_C1QTNF3	Esophagus - Gastroesophageal Junction	Muscle - Skeletal	845.0458907302436	4.677487418156839	1.452056935350543e-6	Target_59,KEGG_PEROXISOME	0	0.525727362366289	Source_C1QTNF3_Target_59,KEGG_PEROXISOME_Esophagus - Gastroesophageal Junction_Muscle - Skeletal	Source_C1QTNF3_Target_59,KEGG_PEROXISOME_Muscle - Skeletal_Esophagus - Gastroesophageal Junction
Source_C1QTNF3	Esophagus - Gastroesophageal Junction	Muscle - Skeletal	845.0458907302436	4.677487418156839	1.452056935350543e-6	Target_611,KEGG_BASE_EXCISION_REPAIR	0.00177286658801878	-0.320240028101077	Source_C1QTNF3_Target_611,KEGG_BASE_EXCISION_REPAIR_Esophagus - Gastroesophageal Junction_Muscle - Skeletal	Source_C1QTNF3_Target_611,KEGG_BASE_EXCISION_REPAIR_Muscle - Skeletal_Esophagus - Gastroesophageal Junction
Source_C1QTNF3	Esophagus - Gastroesophageal Junction	Muscle - Skeletal	845.0458907302436	4.677487418156839	1.452056935350543e-6	Target_612,REACTOME_GENERIC_TRANSCRIPTION_PATHWAY	1.1448917747181e-7	-0.391705198573478	Source_C1QTNF3_Target_612,REACTOME_GENERIC_TRANSCRIPTION_PATHWAY_Esophagus - Gastroesophageal Junction_Muscle - Skeletal	Source_C1QTNF3_Target_612,REACTOME_GENERIC_TRANSCRIPTION_PATHWAY_Muscle - Skeletal_Esophagus - Gastroesophageal Junction
Source_C1QTNF3	Esophagus - Gastroesophageal Junction	Muscle - Skeletal	845.0458907302436	4.677487418156839	1.452056935350543e-6	Target_622,IRIS_DendriticCell-LPSstimulated	0.00438136874655681	0.312500145748741	Source_C1QTNF3_Target_622,IRIS_DendriticCell-LPSstimulated_Esophagus - Gastroesophageal Junction_Muscle - Skeletal	Source_C1QTNF3_Target_622,IRIS_DendriticCell-LPSstimulated_Muscle - Skeletal_Esophagus - Gastroesophageal Junction
Source_C1QTNF3	Esophagus - Gastroesophageal Junction	Muscle - Skeletal	845.0458907302436	4.677487418156839	1.452056935350543e-6	Target_630,KEGG_VALINE_LEUCINE_AND_ISOLEUCINE_DEGRADATION	0	0.519293299815671	Source_C1QTNF3_Target_630,KEGG_VALINE_LEUCINE_AND_ISOLEUCINE_DEGRADATION_Esophagus - Gastroesophageal Junction_Muscle - Skeletal	Source_C1QTNF3_Target_630,KEGG_VALINE_LEUCINE_AND_ISOLEUCINE_DEGRADATION_Muscle - Skeletal_Esophagus - Gastroesophageal Junction
Source_C1QTNF3	Esophagus - Gastroesophageal Junction	Muscle - Skeletal	845.0458907302436	4.677487418156839	1.452056935350543e-6	Target_64,REACTOME_TRANSCRIPTION	0	-0.541803940846539	Source_C1QTNF3_Target_64,REACTOME_TRANSCRIPTION_Esophagus - Gastroesophageal Junction_Muscle - Skeletal	Source_C1QTNF3_Target_64,REACTOME_TRANSCRIPTION_Muscle - Skeletal_Esophagus - Gastroesophageal Junction
Source_C1QTNF3	Esophagus - Gastroesophageal Junction	Muscle - Skeletal	845.0458907302436	4.677487418156839	1.452056935350543e-6	Target_647,REACTOME_TRANSMEMBRANE_TRANSPORT_OF_SMALL_MOLECULES	3.22270884072218e-5	0.352128130951073	Source_C1QTNF3_Target_647,REACTOME_TRANSMEMBRANE_TRANSPORT_OF_SMALL_MOLECULES_Esophagus - Gastroesophageal Junction_Muscle - Skeletal	Source_C1QTNF3_Target_647,REACTOME_TRANSMEMBRANE_TRANSPORT_OF_SMALL_MOLECULES_Muscle - Skeletal_Esophagus - Gastroesophageal Junction
Source_C1QTNF3	Esophagus - Gastroesophageal Junction	Muscle - Skeletal	845.0458907302436	4.677487418156839	1.452056935350543e-6	Target_657,REACTOME_GPCR_LIGAND_BINDING	7.3293171995558e-4	0.327589893270791	Source_C1QTNF3_Target_657,REACTOME_GPCR_LIGAND_BINDING_Esophagus - Gastroesophageal Junction_Muscle - Skeletal	Source_C1QTNF3_Target_657,REACTOME_GPCR_LIGAND_BINDING_Muscle - Skeletal_Esophagus - Gastroesophageal Junction
Source_C1QTNF3	Esophagus - Gastroesophageal Junction	Muscle - Skeletal	845.0458907302436	4.677487418156839	1.452056935350543e-6	Target_673,REACTOME_DIABETES_PATHWAYS	0	-0.550624847895869	Source_C1QTNF3_Target_673,REACTOME_DIABETES_PATHWAYS_Esophagus - Gastroesophageal Junction_Muscle - Skeletal	Source_C1QTNF3_Target_673,REACTOME_DIABETES_PATHWAYS_Muscle - Skeletal_Esophagus - Gastroesophageal Junction
Source_C1QTNF3	Esophagus - Gastroesophageal Junction	Muscle - Skeletal	845.0458907302436	4.677487418156839	1.452056935350543e-6	Target_682,REACTOME_GENERIC_TRANSCRIPTION_PATHWAY	1.34432067633306e-5	-0.358629784692646	Source_C1QTNF3_Target_682,REACTOME_GENERIC_TRANSCRIPTION_PATHWAY_Esophagus - Gastroesophageal Junction_Muscle - Skeletal	Source_C1QTNF3_Target_682,REACTOME_GENERIC_TRANSCRIPTION_PATHWAY_Muscle - Skeletal_Esophagus - Gastroesophageal Junction
Source_C1QTNF3	Esophagus - Gastroesophageal Junction	Muscle - Skeletal	845.0458907302436	4.677487418156839	1.452056935350543e-6	Target_69,PID_IL6_7PATHWAY	4.59511944272961e-6	0.366415744704234	Source_C1QTNF3_Target_69,PID_IL6_7PATHWAY_Esophagus - Gastroesophageal Junction_Muscle - Skeletal	Source_C1QTNF3_Target_69,PID_IL6_7PATHWAY_Muscle - Skeletal_Esophagus - Gastroesophageal Junction
Source_C1QTNF3	Esophagus - Gastroesophageal Junction	Muscle - Skeletal	845.0458907302436	4.677487418156839	1.452056935350543e-6	Target_691,SVM T cells CD8	1.3159675571472502e-9	0.419589015604245	Source_C1QTNF3_Target_691,SVM T cells CD8_Esophagus - Gastroesophageal Junction_Muscle - Skeletal	Source_C1QTNF3_Target_691,SVM T cells CD8_Muscle - Skeletal_Esophagus - Gastroesophageal Junction
Source_C1QTNF3	Esophagus - Gastroesophageal Junction	Muscle - Skeletal	845.0458907302436	4.677487418156839	1.452056935350543e-6	Target_696,KEGG_PATHWAYS_IN_CANCER	0	0.451810231019458	Source_C1QTNF3_Target_696,KEGG_PATHWAYS_IN_CANCER_Esophagus - Gastroesophageal Junction_Muscle - Skeletal	Source_C1QTNF3_Target_696,KEGG_PATHWAYS_IN_CANCER_Muscle - Skeletal_Esophagus - Gastroesophageal Junction
Source_C1QTNF3	Esophagus - Gastroesophageal Junction	Muscle - Skeletal	845.0458907302436	4.677487418156839	1.452056935350543e-6	Target_73,REACTOME_TRIGLYCERIDE_BIOSYNTHESIS	0.0036628227054023	-0.314050189477948	Source_C1QTNF3_Target_73,REACTOME_TRIGLYCERIDE_BIOSYNTHESIS_Esophagus - Gastroesophageal Junction_Muscle - Skeletal	Source_C1QTNF3_Target_73,REACTOME_TRIGLYCERIDE_BIOSYNTHESIS_Muscle - Skeletal_Esophagus - Gastroesophageal Junction
Source_C1QTNF3	Esophagus - Gastroesophageal Junction	Muscle - Skeletal	845.0458907302436	4.677487418156839	1.452056935350543e-6	Target_81,REACTOME_METABOLISM_OF_LIPIDS_AND_LIPOPROTEINS	6.6930169773216e-4	0.328334541566574	Source_C1QTNF3_Target_81,REACTOME_METABOLISM_OF_LIPIDS_AND_LIPOPROTEINS_Esophagus - Gastroesophageal Junction_Muscle - Skeletal	Source_C1QTNF3_Target_81,REACTOME_METABOLISM_OF_LIPIDS_AND_LIPOPROTEINS_Muscle - Skeletal_Esophagus - Gastroesophageal Junction
Source_C1QTNF3	Esophagus - Gastroesophageal Junction	Muscle - Skeletal	845.0458907302436	4.677487418156839	1.452056935350543e-6	Target_83,REACTOME_INTERFERON_ALPHA_BETA_SIGNALING	0	0.483941414096565	Source_C1QTNF3_Target_83,REACTOME_INTERFERON_ALPHA_BETA_SIGNALING_Esophagus - Gastroesophageal Junction_Muscle - Skeletal	Source_C1QTNF3_Target_83,REACTOME_INTERFERON_ALPHA_BETA_SIGNALING_Muscle - Skeletal_Esophagus - Gastroesophageal Junction
Source_C1QTNF3	Esophagus - Gastroesophageal Junction	Muscle - Skeletal	845.0458907302436	4.677487418156839	1.452056935350543e-6	Target_88,KEGG_SPLICEOSOME	0	-0.466580137504823	Source_C1QTNF3_Target_88,KEGG_SPLICEOSOME_Esophagus - Gastroesophageal Junction_Muscle - Skeletal	Source_C1QTNF3_Target_88,KEGG_SPLICEOSOME_Muscle - Skeletal_Esophagus - Gastroesophageal Junction
Source_C1QTNF3	Esophagus - Gastroesophageal Junction	Muscle - Skeletal	845.0458907302436	4.677487418156839	1.452056935350543e-6	Target_94,KEGG_SPLICEOSOME	1.29074883341573e-5	0.358928618694422	Source_C1QTNF3_Target_94,KEGG_SPLICEOSOME_Esophagus - Gastroesophageal Junction_Muscle - Skeletal	Source_C1QTNF3_Target_94,KEGG_SPLICEOSOME_Muscle - Skeletal_Esophagus - Gastroesophageal Junction
Source_C1QTNF3	Esophagus - Gastroesophageal Junction	Muscle - Skeletal	845.0458907302436	4.677487418156839	1.452056935350543e-6	Target_95,SVM T cells regulatory (Tregs)	9.78601328860407e-8	0.392729498762805	Source_C1QTNF3_Target_95,SVM T cells regulatory (Tregs)_Esophagus - Gastroesophageal Junction_Muscle - Skeletal	Source_C1QTNF3_Target_95,SVM T cells regulatory (Tregs)_Muscle - Skeletal_Esophagus - Gastroesophageal Junction
Source_C1QTNF3	Esophagus - Gastroesophageal Junction	Muscle - Skeletal	845.0458907302436	4.677487418156839	1.452056935350543e-6	Target_LV 112	2.53383571457988e-7	0.386446428612433	Source_C1QTNF3_Target_LV 112_Esophagus - Gastroesophageal Junction_Muscle - Skeletal	Source_C1QTNF3_Target_LV 112_Muscle - Skeletal_Esophagus - Gastroesophageal Junction
Source_C1QTNF3	Esophagus - Gastroesophageal Junction	Muscle - Skeletal	845.0458907302436	4.677487418156839	1.452056935350543e-6	Target_LV 114	5.31555186356059e-6	-0.365371632031314	Source_C1QTNF3_Target_LV 114_Esophagus - Gastroesophageal Junction_Muscle - Skeletal	Source_C1QTNF3_Target_LV 114_Muscle - Skeletal_Esophagus - Gastroesophageal Junction
Source_C1QTNF3	Esophagus - Gastroesophageal Junction	Muscle - Skeletal	845.0458907302436	4.677487418156839	1.452056935350543e-6	Target_LV 120	0	0.524195392278338	Source_C1QTNF3_Target_LV 120_Esophagus - Gastroesophageal Junction_Muscle - Skeletal	Source_C1QTNF3_Target_LV 120_Muscle - Skeletal_Esophagus - Gastroesophageal Junction
Source_C1QTNF3	Esophagus - Gastroesophageal Junction	Muscle - Skeletal	845.0458907302436	4.677487418156839	1.452056935350543e-6	Target_LV 139	1.41514365759043e-6	0.374723371506983	Source_C1QTNF3_Target_LV 139_Esophagus - Gastroesophageal Junction_Muscle - Skeletal	Source_C1QTNF3_Target_LV 139_Muscle - Skeletal_Esophagus - Gastroesophageal Junction
Source_C1QTNF3	Esophagus - Gastroesophageal Junction	Muscle - Skeletal	845.0458907302436	4.677487418156839	1.452056935350543e-6	Target_LV 151	1.7848731171099e-4	0.338951176298186	Source_C1QTNF3_Target_LV 151_Esophagus - Gastroesophageal Junction_Muscle - Skeletal	Source_C1QTNF3_Target_LV 151_Muscle - Skeletal_Esophagus - Gastroesophageal Junction
Source_C1QTNF3	Esophagus - Gastroesophageal Junction	Muscle - Skeletal	845.0458907302436	4.677487418156839	1.452056935350543e-6	Target_LV 153	1.25208331391846e-6	0.375573349651438	Source_C1QTNF3_Target_LV 153_Esophagus - Gastroesophageal Junction_Muscle - Skeletal	Source_C1QTNF3_Target_LV 153_Muscle - Skeletal_Esophagus - Gastroesophageal Junction
Source_C1QTNF3	Esophagus - Gastroesophageal Junction	Muscle - Skeletal	845.0458907302436	4.677487418156839	1.452056935350543e-6	Target_LV 164	7.178004857166801e-10	0.423960297919004	Source_C1QTNF3_Target_LV 164_Esophagus - Gastroesophageal Junction_Muscle - Skeletal	Source_C1QTNF3_Target_LV 164_Muscle - Skeletal_Esophagus - Gastroesophageal Junction
Source_C1QTNF3	Esophagus - Gastroesophageal Junction	Muscle - Skeletal	845.0458907302436	4.677487418156839	1.452056935350543e-6	Target_LV 168	1.08198852548647e-5	-0.360221424402583	Source_C1QTNF3_Target_LV 168_Esophagus - Gastroesophageal Junction_Muscle - Skeletal	Source_C1QTNF3_Target_LV 168_Muscle - Skeletal_Esophagus - Gastroesophageal Junction
Source_C1QTNF3	Esophagus - Gastroesophageal Junction	Muscle - Skeletal	845.0458907302436	4.677487418156839	1.452056935350543e-6	Target_LV 177	0	0.515554864085127	Source_C1QTNF3_Target_LV 177_Esophagus - Gastroesophageal Junction_Muscle - Skeletal	Source_C1QTNF3_Target_LV 177_Muscle - Skeletal_Esophagus - Gastroesophageal Junction
Source_C1QTNF3	Esophagus - Gastroesophageal Junction	Muscle - Skeletal	845.0458907302436	4.677487418156839	1.452056935350543e-6	Target_LV 186	1.19633414286113e-10	0.433558991866359	Source_C1QTNF3_Target_LV 186_Esophagus - Gastroesophageal Junction_Muscle - Skeletal	Source_C1QTNF3_Target_LV 186_Muscle - Skeletal_Esophagus - Gastroesophageal Junction
Source_C1QTNF3	Esophagus - Gastroesophageal Junction	Muscle - Skeletal	845.0458907302436	4.677487418156839	1.452056935350543e-6	Target_LV 205	1.44002740776195e-5	-0.358123748539763	Source_C1QTNF3_Target_LV 205_Esophagus - Gastroesophageal Junction_Muscle - Skeletal	Source_C1QTNF3_Target_LV 205_Muscle - Skeletal_Esophagus - Gastroesophageal Junction
Source_C1QTNF3	Esophagus - Gastroesophageal Junction	Muscle - Skeletal	845.0458907302436	4.677487418156839	1.452056935350543e-6	Target_LV 207	1.1731324384944e-4	0.342239327794428	Source_C1QTNF3_Target_LV 207_Esophagus - Gastroesophageal Junction_Muscle - Skeletal	Source_C1QTNF3_Target_LV 207_Muscle - Skeletal_Esophagus - Gastroesophageal Junction
Source_C1QTNF3	Esophagus - Gastroesophageal Junction	Muscle - Skeletal	845.0458907302436	4.677487418156839	1.452056935350543e-6	Target_LV 208	4.78533657144453e-10	-0.425522872148527	Source_C1QTNF3_Target_LV 208_Esophagus - Gastroesophageal Junction_Muscle - Skeletal	Source_C1QTNF3_Target_LV 208_Muscle - Skeletal_Esophagus - Gastroesophageal Junction
Source_C1QTNF3	Esophagus - Gastroesophageal Junction	Muscle - Skeletal	845.0458907302436	4.677487418156839	1.452056935350543e-6	Target_LV 228	0	0.510014367978287	Source_C1QTNF3_Target_LV 228_Esophagus - Gastroesophageal Junction_Muscle - Skeletal	Source_C1QTNF3_Target_LV 228_Muscle - Skeletal_Esophagus - Gastroesophageal Junction
Source_C1QTNF3	Esophagus - Gastroesophageal Junction	Muscle - Skeletal	845.0458907302436	4.677487418156839	1.452056935350543e-6	Target_LV 237	0	-0.451964876404405	Source_C1QTNF3_Target_LV 237_Esophagus - Gastroesophageal Junction_Muscle - Skeletal	Source_C1QTNF3_Target_LV 237_Muscle - Skeletal_Esophagus - Gastroesophageal Junction
Source_C1QTNF3	Esophagus - Gastroesophageal Junction	Muscle - Skeletal	845.0458907302436	4.677487418156839	1.452056935350543e-6	Target_LV 247	0	0.589005338286384	Source_C1QTNF3_Target_LV 247_Esophagus - Gastroesophageal Junction_Muscle - Skeletal	Source_C1QTNF3_Target_LV 247_Muscle - Skeletal_Esophagus - Gastroesophageal Junction
Source_C1QTNF3	Esophagus - Gastroesophageal Junction	Muscle - Skeletal	845.0458907302436	4.677487418156839	1.452056935350543e-6	Target_LV 250	3.82826925715563e-9	-0.413218684577633	Source_C1QTNF3_Target_LV 250_Esophagus - Gastroesophageal Junction_Muscle - Skeletal	Source_C1QTNF3_Target_LV 250_Muscle - Skeletal_Esophagus - Gastroesophageal Junction
Source_C1QTNF3	Esophagus - Gastroesophageal Junction	Muscle - Skeletal	845.0458907302436	4.677487418156839	1.452056935350543e-6	Target_LV 26	3.55550507258329e-7	-0.384175677100846	Source_C1QTNF3_Target_LV 26_Esophagus - Gastroesophageal Junction_Muscle - Skeletal	Source_C1QTNF3_Target_LV 26_Muscle - Skeletal_Esophagus - Gastroesophageal Junction
Source_C1QTNF3	Esophagus - Gastroesophageal Junction	Muscle - Skeletal	845.0458907302436	4.677487418156839	1.452056935350543e-6	Target_LV 273	3.05550918091591e-5	-0.352528584051548	Source_C1QTNF3_Target_LV 273_Esophagus - Gastroesophageal Junction_Muscle - Skeletal	Source_C1QTNF3_Target_LV 273_Muscle - Skeletal_Esophagus - Gastroesophageal Junction
Source_C1QTNF3	Esophagus - Gastroesophageal Junction	Muscle - Skeletal	845.0458907302436	4.677487418156839	1.452056935350543e-6	Target_LV 275	0	0.441306818300573	Source_C1QTNF3_Target_LV 275_Esophagus - Gastroesophageal Junction_Muscle - Skeletal	Source_C1QTNF3_Target_LV 275_Muscle - Skeletal_Esophagus - Gastroesophageal Junction
Source_C1QTNF3	Esophagus - Gastroesophageal Junction	Muscle - Skeletal	845.0458907302436	4.677487418156839	1.452056935350543e-6	Target_LV 292	8.1350721714557e-9	-0.408504165902116	Source_C1QTNF3_Target_LV 292_Esophagus - Gastroesophageal Junction_Muscle - Skeletal	Source_C1QTNF3_Target_LV 292_Muscle - Skeletal_Esophagus - Gastroesophageal Junction
Source_C1QTNF3	Esophagus - Gastroesophageal Junction	Muscle - Skeletal	845.0458907302436	4.677487418156839	1.452056935350543e-6	Target_LV 303	0	0.546010443112551	Source_C1QTNF3_Target_LV 303_Esophagus - Gastroesophageal Junction_Muscle - Skeletal	Source_C1QTNF3_Target_LV 303_Muscle - Skeletal_Esophagus - Gastroesophageal Junction
Source_C1QTNF3	Esophagus - Gastroesophageal Junction	Muscle - Skeletal	845.0458907302436	4.677487418156839	1.452056935350543e-6	Target_LV 305	0	0.578204337157473	Source_C1QTNF3_Target_LV 305_Esophagus - Gastroesophageal Junction_Muscle - Skeletal	Source_C1QTNF3_Target_LV 305_Muscle - Skeletal_Esophagus - Gastroesophageal Junction
Source_C1QTNF3	Esophagus - Gastroesophageal Junction	Muscle - Skeletal	845.0458907302436	4.677487418156839	1.452056935350543e-6	Target_LV 318	0	-0.460145937301523	Source_C1QTNF3_Target_LV 318_Esophagus - Gastroesophageal Junction_Muscle - Skeletal	Source_C1QTNF3_Target_LV 318_Muscle - Skeletal_Esophagus - Gastroesophageal Junction
Source_C1QTNF3	Esophagus - Gastroesophageal Junction	Muscle - Skeletal	845.0458907302436	4.677487418156839	1.452056935350543e-6	Target_LV 324	1.1938601238537e-4	-0.342102866668008	Source_C1QTNF3_Target_LV 324_Esophagus - Gastroesophageal Junction_Muscle - Skeletal	Source_C1QTNF3_Target_LV 324_Muscle - Skeletal_Esophagus - Gastroesophageal Junction
Source_C1QTNF3	Esophagus - Gastroesophageal Junction	Muscle - Skeletal	845.0458907302436	4.677487418156839	1.452056935350543e-6	Target_LV 329	0	-0.479215631091115	Source_C1QTNF3_Target_LV 329_Esophagus - Gastroesophageal Junction_Muscle - Skeletal	Source_C1QTNF3_Target_LV 329_Muscle - Skeletal_Esophagus - Gastroesophageal Junction
Source_C1QTNF3	Esophagus - Gastroesophageal Junction	Muscle - Skeletal	845.0458907302436	4.677487418156839	1.452056935350543e-6	Target_LV 331	3.5377383142276e-4	-0.333506533547442	Source_C1QTNF3_Target_LV 331_Esophagus - Gastroesophageal Junction_Muscle - Skeletal	Source_C1QTNF3_Target_LV 331_Muscle - Skeletal_Esophagus - Gastroesophageal Junction
Source_C1QTNF3	Esophagus - Gastroesophageal Junction	Muscle - Skeletal	845.0458907302436	4.677487418156839	1.452056935350543e-6	Target_LV 340	4.26202412733279e-5	-0.350017867211828	Source_C1QTNF3_Target_LV 340_Esophagus - Gastroesophageal Junction_Muscle - Skeletal	Source_C1QTNF3_Target_LV 340_Muscle - Skeletal_Esophagus - Gastroesophageal Junction
Source_C1QTNF3	Esophagus - Gastroesophageal Junction	Muscle - Skeletal	845.0458907302436	4.677487418156839	1.452056935350543e-6	Target_LV 348	0	0.452340246265606	Source_C1QTNF3_Target_LV 348_Esophagus - Gastroesophageal Junction_Muscle - Skeletal	Source_C1QTNF3_Target_LV 348_Muscle - Skeletal_Esophagus - Gastroesophageal Junction
Source_C1QTNF3	Esophagus - Gastroesophageal Junction	Muscle - Skeletal	845.0458907302436	4.677487418156839	1.452056935350543e-6	Target_LV 358	7.38377432973891e-7	0.379212455333756	Source_C1QTNF3_Target_LV 358_Esophagus - Gastroesophageal Junction_Muscle - Skeletal	Source_C1QTNF3_Target_LV 358_Muscle - Skeletal_Esophagus - Gastroesophageal Junction
Source_C1QTNF3	Esophagus - Gastroesophageal Junction	Muscle - Skeletal	845.0458907302436	4.677487418156839	1.452056935350543e-6	Target_LV 360	0	-0.570036925716867	Source_C1QTNF3_Target_LV 360_Esophagus - Gastroesophageal Junction_Muscle - Skeletal	Source_C1QTNF3_Target_LV 360_Muscle - Skeletal_Esophagus - Gastroesophageal Junction
Source_C1QTNF3	Esophagus - Gastroesophageal Junction	Muscle - Skeletal	845.0458907302436	4.677487418156839	1.452056935350543e-6	Target_LV 38	0	0.557841516892597	Source_C1QTNF3_Target_LV 38_Esophagus - Gastroesophageal Junction_Muscle - Skeletal	Source_C1QTNF3_Target_LV 38_Muscle - Skeletal_Esophagus - Gastroesophageal Junction
Source_C1QTNF3	Esophagus - Gastroesophageal Junction	Muscle - Skeletal	845.0458907302436	4.677487418156839	1.452056935350543e-6	Target_LV 391	0	-0.494709429981788	Source_C1QTNF3_Target_LV 391_Esophagus - Gastroesophageal Junction_Muscle - Skeletal	Source_C1QTNF3_Target_LV 391_Muscle - Skeletal_Esophagus - Gastroesophageal Junction
Source_C1QTNF3	Esophagus - Gastroesophageal Junction	Muscle - Skeletal	845.0458907302436	4.677487418156839	1.452056935350543e-6	Target_LV 401	0.00166945390947548	0.320746435409719	Source_C1QTNF3_Target_LV 401_Esophagus - Gastroesophageal Junction_Muscle - Skeletal	Source_C1QTNF3_Target_LV 401_Muscle - Skeletal_Esophagus - Gastroesophageal Junction
Source_C1QTNF3	Esophagus - Gastroesophageal Junction	Muscle - Skeletal	845.0458907302436	4.677487418156839	1.452056935350543e-6	Target_LV 427	0	0.43940249431457	Source_C1QTNF3_Target_LV 427_Esophagus - Gastroesophageal Junction_Muscle - Skeletal	Source_C1QTNF3_Target_LV 427_Muscle - Skeletal_Esophagus - Gastroesophageal Junction
Source_C1QTNF3	Esophagus - Gastroesophageal Junction	Muscle - Skeletal	845.0458907302436	4.677487418156839	1.452056935350543e-6	Target_LV 430	0	-0.59850457570417	Source_C1QTNF3_Target_LV 430_Esophagus - Gastroesophageal Junction_Muscle - Skeletal	Source_C1QTNF3_Target_LV 430_Muscle - Skeletal_Esophagus - Gastroesophageal Junction
Source_C1QTNF3	Esophagus - Gastroesophageal Junction	Muscle - Skeletal	845.0458907302436	4.677487418156839	1.452056935350543e-6	Target_LV 444	3.1577036324015e-4	0.334418347486834	Source_C1QTNF3_Target_LV 444_Esophagus - Gastroesophageal Junction_Muscle - Skeletal	Source_C1QTNF3_Target_LV 444_Muscle - Skeletal_Esophagus - Gastroesophageal Junction
Source_C1QTNF3	Esophagus - Gastroesophageal Junction	Muscle - Skeletal	845.0458907302436	4.677487418156839	1.452056935350543e-6	Target_LV 45	0	0.546809930489633	Source_C1QTNF3_Target_LV 45_Esophagus - Gastroesophageal Junction_Muscle - Skeletal	Source_C1QTNF3_Target_LV 45_Muscle - Skeletal_Esophagus - Gastroesophageal Junction
Source_C1QTNF3	Esophagus - Gastroesophageal Junction	Muscle - Skeletal	845.0458907302436	4.677487418156839	1.452056935350543e-6	Target_LV 472	0	0.439486827699119	Source_C1QTNF3_Target_LV 472_Esophagus - Gastroesophageal Junction_Muscle - Skeletal	Source_C1QTNF3_Target_LV 472_Muscle - Skeletal_Esophagus - Gastroesophageal Junction
Source_C1QTNF3	Esophagus - Gastroesophageal Junction	Muscle - Skeletal	845.0458907302436	4.677487418156839	1.452056935350543e-6	Target_LV 475	2.94453722582411e-5	0.352806317829683	Source_C1QTNF3_Target_LV 475_Esophagus - Gastroesophageal Junction_Muscle - Skeletal	Source_C1QTNF3_Target_LV 475_Muscle - Skeletal_Esophagus - Gastroesophageal Junction
Source_C1QTNF3	Esophagus - Gastroesophageal Junction	Muscle - Skeletal	845.0458907302436	4.677487418156839	1.452056935350543e-6	Target_LV 504	0	0.574316843392348	Source_C1QTNF3_Target_LV 504_Esophagus - Gastroesophageal Junction_Muscle - Skeletal	Source_C1QTNF3_Target_LV 504_Muscle - Skeletal_Esophagus - Gastroesophageal Junction
Source_C1QTNF3	Esophagus - Gastroesophageal Junction	Muscle - Skeletal	845.0458907302436	4.677487418156839	1.452056935350543e-6	Target_LV 513	8.37553533417079e-7	0.378347950833659	Source_C1QTNF3_Target_LV 513_Esophagus - Gastroesophageal Junction_Muscle - Skeletal	Source_C1QTNF3_Target_LV 513_Muscle - Skeletal_Esophagus - Gastroesophageal Junction
Source_C1QTNF3	Esophagus - Gastroesophageal Junction	Muscle - Skeletal	845.0458907302436	4.677487418156839	1.452056935350543e-6	Target_LV 522	0	0.522500168863118	Source_C1QTNF3_Target_LV 522_Esophagus - Gastroesophageal Junction_Muscle - Skeletal	Source_C1QTNF3_Target_LV 522_Muscle - Skeletal_Esophagus - Gastroesophageal Junction
Source_C1QTNF3	Esophagus - Gastroesophageal Junction	Muscle - Skeletal	845.0458907302436	4.677487418156839	1.452056935350543e-6	Target_LV 531	3.6879942935685e-4	0.333172045925062	Source_C1QTNF3_Target_LV 531_Esophagus - Gastroesophageal Junction_Muscle - Skeletal	Source_C1QTNF3_Target_LV 531_Muscle - Skeletal_Esophagus - Gastroesophageal Junction
Source_C1QTNF3	Esophagus - Gastroesophageal Junction	Muscle - Skeletal	845.0458907302436	4.677487418156839	1.452056935350543e-6	Target_LV 532	2.6319351142944904e-9	-0.415529928562861	Source_C1QTNF3_Target_LV 532_Esophagus - Gastroesophageal Junction_Muscle - Skeletal	Source_C1QTNF3_Target_LV 532_Muscle - Skeletal_Esophagus - Gastroesophageal Junction
Source_C1QTNF3	Esophagus - Gastroesophageal Junction	Muscle - Skeletal	845.0458907302436	4.677487418156839	1.452056935350543e-6	Target_LV 540	0.00339300269915555	0.314709625355772	Source_C1QTNF3_Target_LV 540_Esophagus - Gastroesophageal Junction_Muscle - Skeletal	Source_C1QTNF3_Target_LV 540_Muscle - Skeletal_Esophagus - Gastroesophageal Junction
Source_C1QTNF3	Esophagus - Gastroesophageal Junction	Muscle - Skeletal	845.0458907302436	4.677487418156839	1.452056935350543e-6	Target_LV 579	0	-0.539344680225523	Source_C1QTNF3_Target_LV 579_Esophagus - Gastroesophageal Junction_Muscle - Skeletal	Source_C1QTNF3_Target_LV 579_Muscle - Skeletal_Esophagus - Gastroesophageal Junction
Source_C1QTNF3	Esophagus - Gastroesophageal Junction	Muscle - Skeletal	845.0458907302436	4.677487418156839	1.452056935350543e-6	Target_LV 586	1.6748678000055902e-9	-0.418518589567677	Source_C1QTNF3_Target_LV 586_Esophagus - Gastroesophageal Junction_Muscle - Skeletal	Source_C1QTNF3_Target_LV 586_Muscle - Skeletal_Esophagus - Gastroesophageal Junction
Source_C1QTNF3	Esophagus - Gastroesophageal Junction	Muscle - Skeletal	845.0458907302436	4.677487418156839	1.452056935350543e-6	Target_LV 591	2.24910818857893e-8	-0.402212987613365	Source_C1QTNF3_Target_LV 591_Esophagus - Gastroesophageal Junction_Muscle - Skeletal	Source_C1QTNF3_Target_LV 591_Muscle - Skeletal_Esophagus - Gastroesophageal Junction
Source_C1QTNF3	Esophagus - Gastroesophageal Junction	Muscle - Skeletal	845.0458907302436	4.677487418156839	1.452056935350543e-6	Target_LV 606	6.26029693617802e-6	-0.364194380059496	Source_C1QTNF3_Target_LV 606_Esophagus - Gastroesophageal Junction_Muscle - Skeletal	Source_C1QTNF3_Target_LV 606_Muscle - Skeletal_Esophagus - Gastroesophageal Junction
Source_C1QTNF3	Esophagus - Gastroesophageal Junction	Muscle - Skeletal	845.0458907302436	4.677487418156839	1.452056935350543e-6	Target_LV 648	3.47965748792589e-6	-0.368398725560341	Source_C1QTNF3_Target_LV 648_Esophagus - Gastroesophageal Junction_Muscle - Skeletal	Source_C1QTNF3_Target_LV 648_Muscle - Skeletal_Esophagus - Gastroesophageal Junction
Source_C1QTNF3	Esophagus - Gastroesophageal Junction	Muscle - Skeletal	845.0458907302436	4.677487418156839	1.452056935350543e-6	Target_LV 675	3.11046877143895e-9	-0.414322946976302	Source_C1QTNF3_Target_LV 675_Esophagus - Gastroesophageal Junction_Muscle - Skeletal	Source_C1QTNF3_Target_LV 675_Muscle - Skeletal_Esophagus - Gastroesophageal Junction
Source_C1QTNF3	Esophagus - Gastroesophageal Junction	Muscle - Skeletal	845.0458907302436	4.677487418156839	1.452056935350543e-6	Target_LV 690	4.00293404201335e-7	0.383375697063155	Source_C1QTNF3_Target_LV 690_Esophagus - Gastroesophageal Junction_Muscle - Skeletal	Source_C1QTNF3_Target_LV 690_Muscle - Skeletal_Esophagus - Gastroesophageal Junction
Source_SCUBE2	Esophagus - Gastroesophageal Junction	Muscle - Skeletal	751.2052312038286	4.076036996655397	2.2904866751930705e-5	Target_1,REACTOME_TCA_CYCLE_AND_RESPIRATORY_ELECTRON_TRANSPORT	9.73552798777533e-6	0.360992564031759	Source_SCUBE2_Target_1,REACTOME_TCA_CYCLE_AND_RESPIRATORY_ELECTRON_TRANSPORT_Esophagus - Gastroesophageal Junction_Muscle - Skeletal	Source_SCUBE2_Target_1,REACTOME_TCA_CYCLE_AND_RESPIRATORY_ELECTRON_TRANSPORT_Muscle - Skeletal_Esophagus - Gastroesophageal Junction
Source_SCUBE2	Esophagus - Gastroesophageal Junction	Muscle - Skeletal	751.2052312038286	4.076036996655397	2.2904866751930705e-5	Target_10,BIOCARTA_CARM_ER_PATHWAY	2.14792224677574e-5	-0.355163554151734	Source_SCUBE2_Target_10,BIOCARTA_CARM_ER_PATHWAY_Esophagus - Gastroesophageal Junction_Muscle - Skeletal	Source_SCUBE2_Target_10,BIOCARTA_CARM_ER_PATHWAY_Muscle - Skeletal_Esophagus - Gastroesophageal Junction
Source_SCUBE2	Esophagus - Gastroesophageal Junction	Muscle - Skeletal	751.2052312038286	4.076036996655397	2.2904866751930705e-5	Target_101,DMAP_ERY2	1.19633414286113e-10	0.434967292223195	Source_SCUBE2_Target_101,DMAP_ERY2_Esophagus - Gastroesophageal Junction_Muscle - Skeletal	Source_SCUBE2_Target_101,DMAP_ERY2_Muscle - Skeletal_Esophagus - Gastroesophageal Junction
Source_SCUBE2	Esophagus - Gastroesophageal Junction	Muscle - Skeletal	751.2052312038286	4.076036996655397	2.2904866751930705e-5	Target_103,KEGG_LEISHMANIA_INFECTION	0	0.517408622154716	Source_SCUBE2_Target_103,KEGG_LEISHMANIA_INFECTION_Esophagus - Gastroesophageal Junction_Muscle - Skeletal	Source_SCUBE2_Target_103,KEGG_LEISHMANIA_INFECTION_Muscle - Skeletal_Esophagus - Gastroesophageal Junction
Source_SCUBE2	Esophagus - Gastroesophageal Junction	Muscle - Skeletal	751.2052312038286	4.076036996655397	2.2904866751930705e-5	Target_104,SVM Eosinophils	3.73256252572673e-8	0.398965724814139	Source_SCUBE2_Target_104,SVM Eosinophils_Esophagus - Gastroesophageal Junction_Muscle - Skeletal	Source_SCUBE2_Target_104,SVM Eosinophils_Muscle - Skeletal_Esophagus - Gastroesophageal Junction
Source_SCUBE2	Esophagus - Gastroesophageal Junction	Muscle - Skeletal	751.2052312038286	4.076036996655397	2.2904866751930705e-5	Target_113,REACTOME_METABOLISM_OF_LIPIDS_AND_LIPOPROTEINS	0	0.534788026076901	Source_SCUBE2_Target_113,REACTOME_METABOLISM_OF_LIPIDS_AND_LIPOPROTEINS_Esophagus - Gastroesophageal Junction_Muscle - Skeletal	Source_SCUBE2_Target_113,REACTOME_METABOLISM_OF_LIPIDS_AND_LIPOPROTEINS_Muscle - Skeletal_Esophagus - Gastroesophageal Junction
Source_SCUBE2	Esophagus - Gastroesophageal Junction	Muscle - Skeletal	751.2052312038286	4.076036996655397	2.2904866751930705e-5	Target_117,REACTOME_TRANSMEMBRANE_TRANSPORT_OF_SMALL_MOLECULES	3.94726861434602e-5	0.350598636504925	Source_SCUBE2_Target_117,REACTOME_TRANSMEMBRANE_TRANSPORT_OF_SMALL_MOLECULES_Esophagus - Gastroesophageal Junction_Muscle - Skeletal	Source_SCUBE2_Target_117,REACTOME_TRANSMEMBRANE_TRANSPORT_OF_SMALL_MOLECULES_Muscle - Skeletal_Esophagus - Gastroesophageal Junction
Source_SCUBE2	Esophagus - Gastroesophageal Junction	Muscle - Skeletal	751.2052312038286	4.076036996655397	2.2904866751930705e-5	Target_134,IRIS_Monocyte-Day1	0	0.453155599535929	Source_SCUBE2_Target_134,IRIS_Monocyte-Day1_Esophagus - Gastroesophageal Junction_Muscle - Skeletal	Source_SCUBE2_Target_134,IRIS_Monocyte-Day1_Muscle - Skeletal_Esophagus - Gastroesophageal Junction
Source_SCUBE2	Esophagus - Gastroesophageal Junction	Muscle - Skeletal	751.2052312038286	4.076036996655397	2.2904866751930705e-5	Target_141,REACTOME_GLYCOSAMINOGLYCAN_METABOLISM	8.4155969756127e-4	-0.326452823896123	Source_SCUBE2_Target_141,REACTOME_GLYCOSAMINOGLYCAN_METABOLISM_Esophagus - Gastroesophageal Junction_Muscle - Skeletal	Source_SCUBE2_Target_141,REACTOME_GLYCOSAMINOGLYCAN_METABOLISM_Muscle - Skeletal_Esophagus - Gastroesophageal Junction
Source_SCUBE2	Esophagus - Gastroesophageal Junction	Muscle - Skeletal	751.2052312038286	4.076036996655397	2.2904866751930705e-5	Target_144,PID_MET_PATHWAY	5.93833949165123e-5	-0.347493261593938	Source_SCUBE2_Target_144,PID_MET_PATHWAY_Esophagus - Gastroesophageal Junction_Muscle - Skeletal	Source_SCUBE2_Target_144,PID_MET_PATHWAY_Muscle - Skeletal_Esophagus - Gastroesophageal Junction
Source_SCUBE2	Esophagus - Gastroesophageal Junction	Muscle - Skeletal	751.2052312038286	4.076036996655397	2.2904866751930705e-5	Target_155,KEGG_INSULIN_SIGNALING_PATHWAY	0	-0.486994030427387	Source_SCUBE2_Target_155,KEGG_INSULIN_SIGNALING_PATHWAY_Esophagus - Gastroesophageal Junction_Muscle - Skeletal	Source_SCUBE2_Target_155,KEGG_INSULIN_SIGNALING_PATHWAY_Muscle - Skeletal_Esophagus - Gastroesophageal Junction
Source_SCUBE2	Esophagus - Gastroesophageal Junction	Muscle - Skeletal	751.2052312038286	4.076036996655397	2.2904866751930705e-5	Target_18,REACTOME_BIOLOGICAL_OXIDATIONS	5.52945640830416e-6	0.365088114110496	Source_SCUBE2_Target_18,REACTOME_BIOLOGICAL_OXIDATIONS_Esophagus - Gastroesophageal Junction_Muscle - Skeletal	Source_SCUBE2_Target_18,REACTOME_BIOLOGICAL_OXIDATIONS_Muscle - Skeletal_Esophagus - Gastroesophageal Junction
Source_SCUBE2	Esophagus - Gastroesophageal Junction	Muscle - Skeletal	751.2052312038286	4.076036996655397	2.2904866751930705e-5	Target_191,REACTOME_GPCR_DOWNSTREAM_SIGNALING	0.00467445266654565	-0.311937632651409	Source_SCUBE2_Target_191,REACTOME_GPCR_DOWNSTREAM_SIGNALING_Esophagus - Gastroesophageal Junction_Muscle - Skeletal	Source_SCUBE2_Target_191,REACTOME_GPCR_DOWNSTREAM_SIGNALING_Muscle - Skeletal_Esophagus - Gastroesophageal Junction
Source_SCUBE2	Esophagus - Gastroesophageal Junction	Muscle - Skeletal	751.2052312038286	4.076036996655397	2.2904866751930705e-5	Target_198,REACTOME_DEVELOPMENTAL_BIOLOGY	7.7319075653115e-6	0.362667815117561	Source_SCUBE2_Target_198,REACTOME_DEVELOPMENTAL_BIOLOGY_Esophagus - Gastroesophageal Junction_Muscle - Skeletal	Source_SCUBE2_Target_198,REACTOME_DEVELOPMENTAL_BIOLOGY_Muscle - Skeletal_Esophagus - Gastroesophageal Junction
Source_SCUBE2	Esophagus - Gastroesophageal Junction	Muscle - Skeletal	751.2052312038286	4.076036996655397	2.2904866751930705e-5	Target_2,REACTOME_COLLAGEN_FORMATION	0	0.457816846768258	Source_SCUBE2_Target_2,REACTOME_COLLAGEN_FORMATION_Esophagus - Gastroesophageal Junction_Muscle - Skeletal	Source_SCUBE2_Target_2,REACTOME_COLLAGEN_FORMATION_Muscle - Skeletal_Esophagus - Gastroesophageal Junction
Source_SCUBE2	Esophagus - Gastroesophageal Junction	Muscle - Skeletal	751.2052312038286	4.076036996655397	2.2904866751930705e-5	Target_20,REACTOME_TRANSMEMBRANE_TRANSPORT_OF_SMALL_MOLECULES	0	-0.489208514314986	Source_SCUBE2_Target_20,REACTOME_TRANSMEMBRANE_TRANSPORT_OF_SMALL_MOLECULES_Esophagus - Gastroesophageal Junction_Muscle - Skeletal	Source_SCUBE2_Target_20,REACTOME_TRANSMEMBRANE_TRANSPORT_OF_SMALL_MOLECULES_Muscle - Skeletal_Esophagus - Gastroesophageal Junction
Source_SCUBE2	Esophagus - Gastroesophageal Junction	Muscle - Skeletal	751.2052312038286	4.076036996655397	2.2904866751930705e-5	Target_218,REACTOME_RNA_POL_II_TRANSCRIPTION	3.02433271315294e-7	-0.385262934265597	Source_SCUBE2_Target_218,REACTOME_RNA_POL_II_TRANSCRIPTION_Esophagus - Gastroesophageal Junction_Muscle - Skeletal	Source_SCUBE2_Target_218,REACTOME_RNA_POL_II_TRANSCRIPTION_Muscle - Skeletal_Esophagus - Gastroesophageal Junction
Source_SCUBE2	Esophagus - Gastroesophageal Junction	Muscle - Skeletal	751.2052312038286	4.076036996655397	2.2904866751930705e-5	Target_220,REACTOME_METABOLISM_OF_LIPIDS_AND_LIPOPROTEINS	1.4403863080048e-7	0.390193647152961	Source_SCUBE2_Target_220,REACTOME_METABOLISM_OF_LIPIDS_AND_LIPOPROTEINS_Esophagus - Gastroesophageal Junction_Muscle - Skeletal	Source_SCUBE2_Target_220,REACTOME_METABOLISM_OF_LIPIDS_AND_LIPOPROTEINS_Muscle - Skeletal_Esophagus - Gastroesophageal Junction
Source_SCUBE2	Esophagus - Gastroesophageal Junction	Muscle - Skeletal	751.2052312038286	4.076036996655397	2.2904866751930705e-5	Target_225,REACTOME_GENERIC_TRANSCRIPTION_PATHWAY	1.2941954720813e-4	-0.341473279096427	Source_SCUBE2_Target_225,REACTOME_GENERIC_TRANSCRIPTION_PATHWAY_Esophagus - Gastroesophageal Junction_Muscle - Skeletal	Source_SCUBE2_Target_225,REACTOME_GENERIC_TRANSCRIPTION_PATHWAY_Muscle - Skeletal_Esophagus - Gastroesophageal Junction
Source_SCUBE2	Esophagus - Gastroesophageal Junction	Muscle - Skeletal	751.2052312038286	4.076036996655397	2.2904866751930705e-5	Target_227,REACTOME_GENERIC_TRANSCRIPTION_PATHWAY	1.18437080143252e-7	-0.391479155944494	Source_SCUBE2_Target_227,REACTOME_GENERIC_TRANSCRIPTION_PATHWAY_Esophagus - Gastroesophageal Junction_Muscle - Skeletal	Source_SCUBE2_Target_227,REACTOME_GENERIC_TRANSCRIPTION_PATHWAY_Muscle - Skeletal_Esophagus - Gastroesophageal Junction
Source_SCUBE2	Esophagus - Gastroesophageal Junction	Muscle - Skeletal	751.2052312038286	4.076036996655397	2.2904866751930705e-5	Target_23,MIPS_CEN_COMPLEX	3.5890024285834e-9	-0.413665469689287	Source_SCUBE2_Target_23,MIPS_CEN_COMPLEX_Esophagus - Gastroesophageal Junction_Muscle - Skeletal	Source_SCUBE2_Target_23,MIPS_CEN_COMPLEX_Muscle - Skeletal_Esophagus - Gastroesophageal Junction
Source_SCUBE2	Esophagus - Gastroesophageal Junction	Muscle - Skeletal	751.2052312038286	4.076036996655397	2.2904866751930705e-5	Target_24,DMAP_DENDA2	5.29497491630337e-7	0.381479570488216	Source_SCUBE2_Target_24,DMAP_DENDA2_Esophagus - Gastroesophageal Junction_Muscle - Skeletal	Source_SCUBE2_Target_24,DMAP_DENDA2_Muscle - Skeletal_Esophagus - Gastroesophageal Junction
Source_SCUBE2	Esophagus - Gastroesophageal Junction	Muscle - Skeletal	751.2052312038286	4.076036996655397	2.2904866751930705e-5	Target_257,REACTOME_ANTIGEN_PROCESSING_UBIQUITINATION_PROTEASOME_DEGRADATION	2.6438984557231e-8	0.401178785832695	Source_SCUBE2_Target_257,REACTOME_ANTIGEN_PROCESSING_UBIQUITINATION_PROTEASOME_DEGRADATION_Esophagus - Gastroesophageal Junction_Muscle - Skeletal	Source_SCUBE2_Target_257,REACTOME_ANTIGEN_PROCESSING_UBIQUITINATION_PROTEASOME_DEGRADATION_Muscle - Skeletal_Esophagus - Gastroesophageal Junction
Source_SCUBE2	Esophagus - Gastroesophageal Junction	Muscle - Skeletal	751.2052312038286	4.076036996655397	2.2904866751930705e-5	Target_265,REACTOME_METABOLISM_OF_LIPIDS_AND_LIPOPROTEINS	0	-0.518369094309881	Source_SCUBE2_Target_265,REACTOME_METABOLISM_OF_LIPIDS_AND_LIPOPROTEINS_Esophagus - Gastroesophageal Junction_Muscle - Skeletal	Source_SCUBE2_Target_265,REACTOME_METABOLISM_OF_LIPIDS_AND_LIPOPROTEINS_Muscle - Skeletal_Esophagus - Gastroesophageal Junction
Source_SCUBE2	Esophagus - Gastroesophageal Junction	Muscle - Skeletal	751.2052312038286	4.076036996655397	2.2904866751930705e-5	Target_27,REACTOME_PHOSPHOLIPID_METABOLISM	1.85601671591762e-5	0.35624848306665	Source_SCUBE2_Target_27,REACTOME_PHOSPHOLIPID_METABOLISM_Esophagus - Gastroesophageal Junction_Muscle - Skeletal	Source_SCUBE2_Target_27,REACTOME_PHOSPHOLIPID_METABOLISM_Muscle - Skeletal_Esophagus - Gastroesophageal Junction
Source_SCUBE2	Esophagus - Gastroesophageal Junction	Muscle - Skeletal	751.2052312038286	4.076036996655397	2.2904866751930705e-5	Target_276,KEGG_REGULATION_OF_ACTIN_CYTOSKELETON	0	-0.45566820393631	Source_SCUBE2_Target_276,KEGG_REGULATION_OF_ACTIN_CYTOSKELETON_Esophagus - Gastroesophageal Junction_Muscle - Skeletal	Source_SCUBE2_Target_276,KEGG_REGULATION_OF_ACTIN_CYTOSKELETON_Muscle - Skeletal_Esophagus - Gastroesophageal Junction
Source_SCUBE2	Esophagus - Gastroesophageal Junction	Muscle - Skeletal	751.2052312038286	4.076036996655397	2.2904866751930705e-5	Target_281,DMAP_ERY3	3.07146827838167e-6	-0.36928411533285	Source_SCUBE2_Target_281,DMAP_ERY3_Esophagus - Gastroesophageal Junction_Muscle - Skeletal	Source_SCUBE2_Target_281,DMAP_ERY3_Muscle - Skeletal_Esophagus - Gastroesophageal Junction
Source_SCUBE2	Esophagus - Gastroesophageal Junction	Muscle - Skeletal	751.2052312038286	4.076036996655397	2.2904866751930705e-5	Target_295,REACTOME_CYTOKINE_SIGNALING_IN_IMMUNE_SYSTEM	0.00132469409691893	0.322686752273535	Source_SCUBE2_Target_295,REACTOME_CYTOKINE_SIGNALING_IN_IMMUNE_SYSTEM_Esophagus - Gastroesophageal Junction_Muscle - Skeletal	Source_SCUBE2_Target_295,REACTOME_CYTOKINE_SIGNALING_IN_IMMUNE_SYSTEM_Muscle - Skeletal_Esophagus - Gastroesophageal Junction
Source_SCUBE2	Esophagus - Gastroesophageal Junction	Muscle - Skeletal	751.2052312038286	4.076036996655397	2.2904866751930705e-5	Target_306,REACTOME_GPCR_LIGAND_BINDING	0.00193811598390536	0.31948738572843	Source_SCUBE2_Target_306,REACTOME_GPCR_LIGAND_BINDING_Esophagus - Gastroesophageal Junction_Muscle - Skeletal	Source_SCUBE2_Target_306,REACTOME_GPCR_LIGAND_BINDING_Muscle - Skeletal_Esophagus - Gastroesophageal Junction
Source_SCUBE2	Esophagus - Gastroesophageal Junction	Muscle - Skeletal	751.2052312038286	4.076036996655397	2.2904866751930705e-5	Target_314,REACTOME_CELL_CYCLE_MITOTIC	5.89314198773394e-7	0.380753275267695	Source_SCUBE2_Target_314,REACTOME_CELL_CYCLE_MITOTIC_Esophagus - Gastroesophageal Junction_Muscle - Skeletal	Source_SCUBE2_Target_314,REACTOME_CELL_CYCLE_MITOTIC_Muscle - Skeletal_Esophagus - Gastroesophageal Junction
Source_SCUBE2	Esophagus - Gastroesophageal Junction	Muscle - Skeletal	751.2052312038286	4.076036996655397	2.2904866751930705e-5	Target_325,KEGG_CELL_CYCLE	1.7015436587231e-4	-0.339327739954699	Source_SCUBE2_Target_325,KEGG_CELL_CYCLE_Esophagus - Gastroesophageal Junction_Muscle - Skeletal	Source_SCUBE2_Target_325,KEGG_CELL_CYCLE_Muscle - Skeletal_Esophagus - Gastroesophageal Junction
Source_SCUBE2	Esophagus - Gastroesophageal Junction	Muscle - Skeletal	751.2052312038286	4.076036996655397	2.2904866751930705e-5	Target_326,REACTOME_DEVELOPMENTAL_BIOLOGY	4.3948746412292e-4	-0.331757460598068	Source_SCUBE2_Target_326,REACTOME_DEVELOPMENTAL_BIOLOGY_Esophagus - Gastroesophageal Junction_Muscle - Skeletal	Source_SCUBE2_Target_326,REACTOME_DEVELOPMENTAL_BIOLOGY_Muscle - Skeletal_Esophagus - Gastroesophageal Junction
Source_SCUBE2	Esophagus - Gastroesophageal Junction	Muscle - Skeletal	751.2052312038286	4.076036996655397	2.2904866751930705e-5	Target_327,REACTOME_CYTOKINE_SIGNALING_IN_IMMUNE_SYSTEM	1.19633414286113e-10	0.434064370213765	Source_SCUBE2_Target_327,REACTOME_CYTOKINE_SIGNALING_IN_IMMUNE_SYSTEM_Esophagus - Gastroesophageal Junction_Muscle - Skeletal	Source_SCUBE2_Target_327,REACTOME_CYTOKINE_SIGNALING_IN_IMMUNE_SYSTEM_Muscle - Skeletal_Esophagus - Gastroesophageal Junction
Source_SCUBE2	Esophagus - Gastroesophageal Junction	Muscle - Skeletal	751.2052312038286	4.076036996655397	2.2904866751930705e-5	Target_335,REACTOME_SIGNALING_BY_GPCR	0	0.454555837284558	Source_SCUBE2_Target_335,REACTOME_SIGNALING_BY_GPCR_Esophagus - Gastroesophageal Junction_Muscle - Skeletal	Source_SCUBE2_Target_335,REACTOME_SIGNALING_BY_GPCR_Muscle - Skeletal_Esophagus - Gastroesophageal Junction
Source_SCUBE2	Esophagus - Gastroesophageal Junction	Muscle - Skeletal	751.2052312038286	4.076036996655397	2.2904866751930705e-5	Target_336,KEGG_ENDOCYTOSIS	2.65825446543744e-7	-0.386126175974651	Source_SCUBE2_Target_336,KEGG_ENDOCYTOSIS_Esophagus - Gastroesophageal Junction_Muscle - Skeletal	Source_SCUBE2_Target_336,KEGG_ENDOCYTOSIS_Muscle - Skeletal_Esophagus - Gastroesophageal Junction
Source_SCUBE2	Esophagus - Gastroesophageal Junction	Muscle - Skeletal	751.2052312038286	4.076036996655397	2.2904866751930705e-5	Target_342,REACTOME_GPCR_DOWNSTREAM_SIGNALING	2.39266828572227e-10	0.430011154679845	Source_SCUBE2_Target_342,REACTOME_GPCR_DOWNSTREAM_SIGNALING_Esophagus - Gastroesophageal Junction_Muscle - Skeletal	Source_SCUBE2_Target_342,REACTOME_GPCR_DOWNSTREAM_SIGNALING_Muscle - Skeletal_Esophagus - Gastroesophageal Junction
Source_SCUBE2	Esophagus - Gastroesophageal Junction	Muscle - Skeletal	751.2052312038286	4.076036996655397	2.2904866751930705e-5	Target_349,REACTOME_TRANSPORT_OF_INORGANIC_CATIONS_ANIONS_AND_AMINO_ACIDS_OLIGOPEPTIDES	1.44517164457625e-6	-0.374577150461472	Source_SCUBE2_Target_349,REACTOME_TRANSPORT_OF_INORGANIC_CATIONS_ANIONS_AND_AMINO_ACIDS_OLIGOPEPTIDES_Esophagus - Gastroesophageal Junction_Muscle - Skeletal	Source_SCUBE2_Target_349,REACTOME_TRANSPORT_OF_INORGANIC_CATIONS_ANIONS_AND_AMINO_ACIDS_OLIGOPEPTIDES_Muscle - Skeletal_Esophagus - Gastroesophageal Junction
Source_SCUBE2	Esophagus - Gastroesophageal Junction	Muscle - Skeletal	751.2052312038286	4.076036996655397	2.2904866751930705e-5	Target_35,REACTOME_TRANSMEMBRANE_TRANSPORT_OF_SMALL_MOLECULES	6.47668985593874e-5	0.346828988775277	Source_SCUBE2_Target_35,REACTOME_TRANSMEMBRANE_TRANSPORT_OF_SMALL_MOLECULES_Esophagus - Gastroesophageal Junction_Muscle - Skeletal	Source_SCUBE2_Target_35,REACTOME_TRANSMEMBRANE_TRANSPORT_OF_SMALL_MOLECULES_Muscle - Skeletal_Esophagus - Gastroesophageal Junction
Source_SCUBE2	Esophagus - Gastroesophageal Junction	Muscle - Skeletal	751.2052312038286	4.076036996655397	2.2904866751930705e-5	Target_354,IRIS_Monocyte-Day1	6.89088466288013e-8	0.395013699461487	Source_SCUBE2_Target_354,IRIS_Monocyte-Day1_Esophagus - Gastroesophageal Junction_Muscle - Skeletal	Source_SCUBE2_Target_354,IRIS_Monocyte-Day1_Muscle - Skeletal_Esophagus - Gastroesophageal Junction
Source_SCUBE2	Esophagus - Gastroesophageal Junction	Muscle - Skeletal	751.2052312038286	4.076036996655397	2.2904866751930705e-5	Target_362,REACTOME_PROCESSING_OF_CAPPED_INTRON_CONTAINING_PRE_MRNA	8.81698263288655e-8	-0.393414737386435	Source_SCUBE2_Target_362,REACTOME_PROCESSING_OF_CAPPED_INTRON_CONTAINING_PRE_MRNA_Esophagus - Gastroesophageal Junction_Muscle - Skeletal	Source_SCUBE2_Target_362,REACTOME_PROCESSING_OF_CAPPED_INTRON_CONTAINING_PRE_MRNA_Muscle - Skeletal_Esophagus - Gastroesophageal Junction
Source_SCUBE2	Esophagus - Gastroesophageal Junction	Muscle - Skeletal	751.2052312038286	4.076036996655397	2.2904866751930705e-5	Target_363,REACTOME_SIGNALING_BY_GPCR	0	-0.440795642026563	Source_SCUBE2_Target_363,REACTOME_SIGNALING_BY_GPCR_Esophagus - Gastroesophageal Junction_Muscle - Skeletal	Source_SCUBE2_Target_363,REACTOME_SIGNALING_BY_GPCR_Muscle - Skeletal_Esophagus - Gastroesophageal Junction
Source_SCUBE2	Esophagus - Gastroesophageal Junction	Muscle - Skeletal	751.2052312038286	4.076036996655397	2.2904866751930705e-5	Target_368,REACTOME_MRNA_PROCESSING	0	0.497568542609657	Source_SCUBE2_Target_368,REACTOME_MRNA_PROCESSING_Esophagus - Gastroesophageal Junction_Muscle - Skeletal	Source_SCUBE2_Target_368,REACTOME_MRNA_PROCESSING_Muscle - Skeletal_Esophagus - Gastroesophageal Junction
Source_SCUBE2	Esophagus - Gastroesophageal Junction	Muscle - Skeletal	751.2052312038286	4.076036996655397	2.2904866751930705e-5	Target_375,MIPS_SPLICEOSOME	0.00426430350277518	-0.312735070615838	Source_SCUBE2_Target_375,MIPS_SPLICEOSOME_Esophagus - Gastroesophageal Junction_Muscle - Skeletal	Source_SCUBE2_Target_375,MIPS_SPLICEOSOME_Muscle - Skeletal_Esophagus - Gastroesophageal Junction
Source_SCUBE2	Esophagus - Gastroesophageal Junction	Muscle - Skeletal	751.2052312038286	4.076036996655397	2.2904866751930705e-5	Target_396,KEGG_CELL_CYCLE	3.84023259858424e-8	-0.398786529914812	Source_SCUBE2_Target_396,KEGG_CELL_CYCLE_Esophagus - Gastroesophageal Junction_Muscle - Skeletal	Source_SCUBE2_Target_396,KEGG_CELL_CYCLE_Muscle - Skeletal_Esophagus - Gastroesophageal Junction
Source_SCUBE2	Esophagus - Gastroesophageal Junction	Muscle - Skeletal	751.2052312038286	4.076036996655397	2.2904866751930705e-5	Target_398,IRIS_Monocyte-Day7	0	-0.504650307219492	Source_SCUBE2_Target_398,IRIS_Monocyte-Day7_Esophagus - Gastroesophageal Junction_Muscle - Skeletal	Source_SCUBE2_Target_398,IRIS_Monocyte-Day7_Muscle - Skeletal_Esophagus - Gastroesophageal Junction
Source_SCUBE2	Esophagus - Gastroesophageal Junction	Muscle - Skeletal	751.2052312038286	4.076036996655397	2.2904866751930705e-5	Target_40,REACTOME_NEURONAL_SYSTEM	8.7691292671721e-8	-0.393453299027443	Source_SCUBE2_Target_40,REACTOME_NEURONAL_SYSTEM_Esophagus - Gastroesophageal Junction_Muscle - Skeletal	Source_SCUBE2_Target_40,REACTOME_NEURONAL_SYSTEM_Muscle - Skeletal_Esophagus - Gastroesophageal Junction
Source_SCUBE2	Esophagus - Gastroesophageal Junction	Muscle - Skeletal	751.2052312038286	4.076036996655397	2.2904866751930705e-5	Target_415,REACTOME_GENERIC_TRANSCRIPTION_PATHWAY	1.31725959802154e-5	0.358779226750402	Source_SCUBE2_Target_415,REACTOME_GENERIC_TRANSCRIPTION_PATHWAY_Esophagus - Gastroesophageal Junction_Muscle - Skeletal	Source_SCUBE2_Target_415,REACTOME_GENERIC_TRANSCRIPTION_PATHWAY_Muscle - Skeletal_Esophagus - Gastroesophageal Junction
Source_SCUBE2	Esophagus - Gastroesophageal Junction	Muscle - Skeletal	751.2052312038286	4.076036996655397	2.2904866751930705e-5	Target_416,MIPS_SPLICEOSOME	1.06677115518927e-5	-0.360324996751605	Source_SCUBE2_Target_416,MIPS_SPLICEOSOME_Esophagus - Gastroesophageal Junction_Muscle - Skeletal	Source_SCUBE2_Target_416,MIPS_SPLICEOSOME_Muscle - Skeletal_Esophagus - Gastroesophageal Junction
Source_SCUBE2	Esophagus - Gastroesophageal Junction	Muscle - Skeletal	751.2052312038286	4.076036996655397	2.2904866751930705e-5	Target_422,REACTOME_ANTIGEN_PROCESSING_UBIQUITINATION_PROTEASOME_DEGRADATION	4.78533657144453e-9	-0.411807426386378	Source_SCUBE2_Target_422,REACTOME_ANTIGEN_PROCESSING_UBIQUITINATION_PROTEASOME_DEGRADATION_Esophagus - Gastroesophageal Junction_Muscle - Skeletal	Source_SCUBE2_Target_422,REACTOME_ANTIGEN_PROCESSING_UBIQUITINATION_PROTEASOME_DEGRADATION_Muscle - Skeletal_Esophagus - Gastroesophageal Junction
Source_SCUBE2	Esophagus - Gastroesophageal Junction	Muscle - Skeletal	751.2052312038286	4.076036996655397	2.2904866751930705e-5	Target_424,REACTOME_SIGNALLING_BY_NGF	0	-0.449164976672397	Source_SCUBE2_Target_424,REACTOME_SIGNALLING_BY_NGF_Esophagus - Gastroesophageal Junction_Muscle - Skeletal	Source_SCUBE2_Target_424,REACTOME_SIGNALLING_BY_NGF_Muscle - Skeletal_Esophagus - Gastroesophageal Junction
Source_SCUBE2	Esophagus - Gastroesophageal Junction	Muscle - Skeletal	751.2052312038286	4.076036996655397	2.2904866751930705e-5	Target_43,REACTOME_TRANSCRIPTION	4.30680291430008e-9	-0.412533238210656	Source_SCUBE2_Target_43,REACTOME_TRANSCRIPTION_Esophagus - Gastroesophageal Junction_Muscle - Skeletal	Source_SCUBE2_Target_43,REACTOME_TRANSCRIPTION_Muscle - Skeletal_Esophagus - Gastroesophageal Junction
Source_SCUBE2	Esophagus - Gastroesophageal Junction	Muscle - Skeletal	751.2052312038286	4.076036996655397	2.2904866751930705e-5	Target_44,REACTOME_TRANSCRIPTION	0	-0.601175868954566	Source_SCUBE2_Target_44,REACTOME_TRANSCRIPTION_Esophagus - Gastroesophageal Junction_Muscle - Skeletal	Source_SCUBE2_Target_44,REACTOME_TRANSCRIPTION_Muscle - Skeletal_Esophagus - Gastroesophageal Junction
Source_SCUBE2	Esophagus - Gastroesophageal Junction	Muscle - Skeletal	751.2052312038286	4.076036996655397	2.2904866751930705e-5	Target_447,REACTOME_SIGNALING_BY_GPCR	0	0.492668815101665	Source_SCUBE2_Target_447,REACTOME_SIGNALING_BY_GPCR_Esophagus - Gastroesophageal Junction_Muscle - Skeletal	Source_SCUBE2_Target_447,REACTOME_SIGNALING_BY_GPCR_Muscle - Skeletal_Esophagus - Gastroesophageal Junction
Source_SCUBE2	Esophagus - Gastroesophageal Junction	Muscle - Skeletal	751.2052312038286	4.076036996655397	2.2904866751930705e-5	Target_454,REACTOME_TRANSMEMBRANE_TRANSPORT_OF_SMALL_MOLECULES	1.43560097143336e-8	-0.405054964358709	Source_SCUBE2_Target_454,REACTOME_TRANSMEMBRANE_TRANSPORT_OF_SMALL_MOLECULES_Esophagus - Gastroesophageal Junction_Muscle - Skeletal	Source_SCUBE2_Target_454,REACTOME_TRANSMEMBRANE_TRANSPORT_OF_SMALL_MOLECULES_Muscle - Skeletal_Esophagus - Gastroesophageal Junction
Source_SCUBE2	Esophagus - Gastroesophageal Junction	Muscle - Skeletal	751.2052312038286	4.076036996655397	2.2904866751930705e-5	Target_460,REACTOME_GENERIC_TRANSCRIPTION_PATHWAY	6.8974812493438e-4	-0.328088033071069	Source_SCUBE2_Target_460,REACTOME_GENERIC_TRANSCRIPTION_PATHWAY_Esophagus - Gastroesophageal Junction_Muscle - Skeletal	Source_SCUBE2_Target_460,REACTOME_GENERIC_TRANSCRIPTION_PATHWAY_Muscle - Skeletal_Esophagus - Gastroesophageal Junction
Source_SCUBE2	Esophagus - Gastroesophageal Junction	Muscle - Skeletal	751.2052312038286	4.076036996655397	2.2904866751930705e-5	Target_462,REACTOME_DEVELOPMENTAL_BIOLOGY	4.63208616774402e-5	-0.349386226740915	Source_SCUBE2_Target_462,REACTOME_DEVELOPMENTAL_BIOLOGY_Esophagus - Gastroesophageal Junction_Muscle - Skeletal	Source_SCUBE2_Target_462,REACTOME_DEVELOPMENTAL_BIOLOGY_Muscle - Skeletal_Esophagus - Gastroesophageal Junction
Source_SCUBE2	Esophagus - Gastroesophageal Junction	Muscle - Skeletal	751.2052312038286	4.076036996655397	2.2904866751930705e-5	Target_477,REACTOME_MITOTIC_G2_G2_M_PHASES	1.37387012966173e-6	0.374929577239291	Source_SCUBE2_Target_477,REACTOME_MITOTIC_G2_G2_M_PHASES_Esophagus - Gastroesophageal Junction_Muscle - Skeletal	Source_SCUBE2_Target_477,REACTOME_MITOTIC_G2_G2_M_PHASES_Muscle - Skeletal_Esophagus - Gastroesophageal Junction
Source_SCUBE2	Esophagus - Gastroesophageal Junction	Muscle - Skeletal	751.2052312038286	4.076036996655397	2.2904866751930705e-5	Target_485,KEGG_PATHWAYS_IN_CANCER	3.2024118356544e-4	0.334305707486882	Source_SCUBE2_Target_485,KEGG_PATHWAYS_IN_CANCER_Esophagus - Gastroesophageal Junction_Muscle - Skeletal	Source_SCUBE2_Target_485,KEGG_PATHWAYS_IN_CANCER_Muscle - Skeletal_Esophagus - Gastroesophageal Junction
Source_SCUBE2	Esophagus - Gastroesophageal Junction	Muscle - Skeletal	751.2052312038286	4.076036996655397	2.2904866751930705e-5	Target_49,REACTOME_INTERFERON_GAMMA_SIGNALING	1.28043643310427e-6	0.375418222057799	Source_SCUBE2_Target_49,REACTOME_INTERFERON_GAMMA_SIGNALING_Esophagus - Gastroesophageal Junction_Muscle - Skeletal	Source_SCUBE2_Target_49,REACTOME_INTERFERON_GAMMA_SIGNALING_Muscle - Skeletal_Esophagus - Gastroesophageal Junction
Source_SCUBE2	Esophagus - Gastroesophageal Junction	Muscle - Skeletal	751.2052312038286	4.076036996655397	2.2904866751930705e-5	Target_491,KEGG_REGULATION_OF_ACTIN_CYTOSKELETON	0	0.598355161327941	Source_SCUBE2_Target_491,KEGG_REGULATION_OF_ACTIN_CYTOSKELETON_Esophagus - Gastroesophageal Junction_Muscle - Skeletal	Source_SCUBE2_Target_491,KEGG_REGULATION_OF_ACTIN_CYTOSKELETON_Muscle - Skeletal_Esophagus - Gastroesophageal Junction
Source_SCUBE2	Esophagus - Gastroesophageal Junction	Muscle - Skeletal	751.2052312038286	4.076036996655397	2.2904866751930705e-5	Target_501,REACTOME_INNATE_IMMUNE_SYSTEM	0	-0.505015113941226	Source_SCUBE2_Target_501,REACTOME_INNATE_IMMUNE_SYSTEM_Esophagus - Gastroesophageal Junction_Muscle - Skeletal	Source_SCUBE2_Target_501,REACTOME_INNATE_IMMUNE_SYSTEM_Muscle - Skeletal_Esophagus - Gastroesophageal Junction
Source_SCUBE2	Esophagus - Gastroesophageal Junction	Muscle - Skeletal	751.2052312038286	4.076036996655397	2.2904866751930705e-5	Target_512,REACTOME_CELL_CYCLE_MITOTIC	6.2209375428778904e-9	-0.410161187860412	Source_SCUBE2_Target_512,REACTOME_CELL_CYCLE_MITOTIC_Esophagus - Gastroesophageal Junction_Muscle - Skeletal	Source_SCUBE2_Target_512,REACTOME_CELL_CYCLE_MITOTIC_Muscle - Skeletal_Esophagus - Gastroesophageal Junction
Source_SCUBE2	Esophagus - Gastroesophageal Junction	Muscle - Skeletal	751.2052312038286	4.076036996655397	2.2904866751930705e-5	Target_515,REACTOME_GENERIC_TRANSCRIPTION_PATHWAY	0	0.486908238201545	Source_SCUBE2_Target_515,REACTOME_GENERIC_TRANSCRIPTION_PATHWAY_Esophagus - Gastroesophageal Junction_Muscle - Skeletal	Source_SCUBE2_Target_515,REACTOME_GENERIC_TRANSCRIPTION_PATHWAY_Muscle - Skeletal_Esophagus - Gastroesophageal Junction
Source_SCUBE2	Esophagus - Gastroesophageal Junction	Muscle - Skeletal	751.2052312038286	4.076036996655397	2.2904866751930705e-5	Target_517,REACTOME_METABOLISM_OF_PROTEINS	5.024603400016761e-9	0.411560350694598	Source_SCUBE2_Target_517,REACTOME_METABOLISM_OF_PROTEINS_Esophagus - Gastroesophageal Junction_Muscle - Skeletal	Source_SCUBE2_Target_517,REACTOME_METABOLISM_OF_PROTEINS_Muscle - Skeletal_Esophagus - Gastroesophageal Junction
Source_SCUBE2	Esophagus - Gastroesophageal Junction	Muscle - Skeletal	751.2052312038286	4.076036996655397	2.2904866751930705e-5	Target_523,KEGG_PURINE_METABOLISM	0.00318557331296021	-0.315252063618002	Source_SCUBE2_Target_523,KEGG_PURINE_METABOLISM_Esophagus - Gastroesophageal Junction_Muscle - Skeletal	Source_SCUBE2_Target_523,KEGG_PURINE_METABOLISM_Muscle - Skeletal_Esophagus - Gastroesophageal Junction
Source_SCUBE2	Esophagus - Gastroesophageal Junction	Muscle - Skeletal	751.2052312038286	4.076036996655397	2.2904866751930705e-5	Target_525,REACTOME_SIGNALING_BY_GPCR	0	0.547067003761047	Source_SCUBE2_Target_525,REACTOME_SIGNALING_BY_GPCR_Esophagus - Gastroesophageal Junction_Muscle - Skeletal	Source_SCUBE2_Target_525,REACTOME_SIGNALING_BY_GPCR_Muscle - Skeletal_Esophagus - Gastroesophageal Junction
Source_SCUBE2	Esophagus - Gastroesophageal Junction	Muscle - Skeletal	751.2052312038286	4.076036996655397	2.2904866751930705e-5	Target_526,IRIS_Neutrophil-Resting	0.00492491957536334	-0.311483331728165	Source_SCUBE2_Target_526,IRIS_Neutrophil-Resting_Esophagus - Gastroesophageal Junction_Muscle - Skeletal	Source_SCUBE2_Target_526,IRIS_Neutrophil-Resting_Muscle - Skeletal_Esophagus - Gastroesophageal Junction
Source_SCUBE2	Esophagus - Gastroesophageal Junction	Muscle - Skeletal	751.2052312038286	4.076036996655397	2.2904866751930705e-5	Target_529,KEGG_JAK_STAT_SIGNALING_PATHWAY	1.5864359764994e-4	-0.339878501747943	Source_SCUBE2_Target_529,KEGG_JAK_STAT_SIGNALING_PATHWAY_Esophagus - Gastroesophageal Junction_Muscle - Skeletal	Source_SCUBE2_Target_529,KEGG_JAK_STAT_SIGNALING_PATHWAY_Muscle - Skeletal_Esophagus - Gastroesophageal Junction
Source_SCUBE2	Esophagus - Gastroesophageal Junction	Muscle - Skeletal	751.2052312038286	4.076036996655397	2.2904866751930705e-5	Target_541,IRIS_Monocyte-Day7	3.36026334046835e-6	0.368646804575882	Source_SCUBE2_Target_541,IRIS_Monocyte-Day7_Esophagus - Gastroesophageal Junction_Muscle - Skeletal	Source_SCUBE2_Target_541,IRIS_Monocyte-Day7_Muscle - Skeletal_Esophagus - Gastroesophageal Junction
Source_SCUBE2	Esophagus - Gastroesophageal Junction	Muscle - Skeletal	751.2052312038286	4.076036996655397	2.2904866751930705e-5	Target_542,REACTOME_RNA_POL_II_PRE_TRANSCRIPTION_EVENTS	0	-0.531054378116979	Source_SCUBE2_Target_542,REACTOME_RNA_POL_II_PRE_TRANSCRIPTION_EVENTS_Esophagus - Gastroesophageal Junction_Muscle - Skeletal	Source_SCUBE2_Target_542,REACTOME_RNA_POL_II_PRE_TRANSCRIPTION_EVENTS_Muscle - Skeletal_Esophagus - Gastroesophageal Junction
Source_SCUBE2	Esophagus - Gastroesophageal Junction	Muscle - Skeletal	751.2052312038286	4.076036996655397	2.2904866751930705e-5	Target_550,KEGG_CALCIUM_SIGNALING_PATHWAY	7.178004857166801e-10	-0.42283464800374	Source_SCUBE2_Target_550,KEGG_CALCIUM_SIGNALING_PATHWAY_Esophagus - Gastroesophageal Junction_Muscle - Skeletal	Source_SCUBE2_Target_550,KEGG_CALCIUM_SIGNALING_PATHWAY_Muscle - Skeletal_Esophagus - Gastroesophageal Junction
Source_SCUBE2	Esophagus - Gastroesophageal Junction	Muscle - Skeletal	751.2052312038286	4.076036996655397	2.2904866751930705e-5	Target_560,REACTOME_GPCR_LIGAND_BINDING	3.7813011787069e-5	0.350923278112953	Source_SCUBE2_Target_560,REACTOME_GPCR_LIGAND_BINDING_Esophagus - Gastroesophageal Junction_Muscle - Skeletal	Source_SCUBE2_Target_560,REACTOME_GPCR_LIGAND_BINDING_Muscle - Skeletal_Esophagus - Gastroesophageal Junction
Source_SCUBE2	Esophagus - Gastroesophageal Junction	Muscle - Skeletal	751.2052312038286	4.076036996655397	2.2904866751930705e-5	Target_570,KEGG_NEUROACTIVE_LIGAND_RECEPTOR_INTERACTION	2.96690867429561e-7	-0.385388995454163	Source_SCUBE2_Target_570,KEGG_NEUROACTIVE_LIGAND_RECEPTOR_INTERACTION_Esophagus - Gastroesophageal Junction_Muscle - Skeletal	Source_SCUBE2_Target_570,KEGG_NEUROACTIVE_LIGAND_RECEPTOR_INTERACTION_Muscle - Skeletal_Esophagus - Gastroesophageal Junction
Source_SCUBE2	Esophagus - Gastroesophageal Junction	Muscle - Skeletal	751.2052312038286	4.076036996655397	2.2904866751930705e-5	Target_575,REACTOME_GPCR_DOWNSTREAM_SIGNALING	0.00150626460098291	-0.32161098053119	Source_SCUBE2_Target_575,REACTOME_GPCR_DOWNSTREAM_SIGNALING_Esophagus - Gastroesophageal Junction_Muscle - Skeletal	Source_SCUBE2_Target_575,REACTOME_GPCR_DOWNSTREAM_SIGNALING_Muscle - Skeletal_Esophagus - Gastroesophageal Junction
Source_SCUBE2	Esophagus - Gastroesophageal Junction	Muscle - Skeletal	751.2052312038286	4.076036996655397	2.2904866751930705e-5	Target_576,IRIS_DendriticCell-Control	1.77057453143448e-8	0.403709621493126	Source_SCUBE2_Target_576,IRIS_DendriticCell-Control_Esophagus - Gastroesophageal Junction_Muscle - Skeletal	Source_SCUBE2_Target_576,IRIS_DendriticCell-Control_Muscle - Skeletal_Esophagus - Gastroesophageal Junction
Source_SCUBE2	Esophagus - Gastroesophageal Junction	Muscle - Skeletal	751.2052312038286	4.076036996655397	2.2904866751930705e-5	Target_58,REACTOME_CELL_CELL_COMMUNICATION	3.57368935155478e-6	-0.368209258561586	Source_SCUBE2_Target_58,REACTOME_CELL_CELL_COMMUNICATION_Esophagus - Gastroesophageal Junction_Muscle - Skeletal	Source_SCUBE2_Target_58,REACTOME_CELL_CELL_COMMUNICATION_Muscle - Skeletal_Esophagus - Gastroesophageal Junction
Source_SCUBE2	Esophagus - Gastroesophageal Junction	Muscle - Skeletal	751.2052312038286	4.076036996655397	2.2904866751930705e-5	Target_584,REACTOME_RNA_POL_II_TRANSCRIPTION	1.70023008383424e-6	0.373444721163164	Source_SCUBE2_Target_584,REACTOME_RNA_POL_II_TRANSCRIPTION_Esophagus - Gastroesophageal Junction_Muscle - Skeletal	Source_SCUBE2_Target_584,REACTOME_RNA_POL_II_TRANSCRIPTION_Muscle - Skeletal_Esophagus - Gastroesophageal Junction
Source_SCUBE2	Esophagus - Gastroesophageal Junction	Muscle - Skeletal	751.2052312038286	4.076036996655397	2.2904866751930705e-5	Target_59,KEGG_PEROXISOME	5.9816707143056605e-9	0.41039567262268	Source_SCUBE2_Target_59,KEGG_PEROXISOME_Esophagus - Gastroesophageal Junction_Muscle - Skeletal	Source_SCUBE2_Target_59,KEGG_PEROXISOME_Muscle - Skeletal_Esophagus - Gastroesophageal Junction
Source_SCUBE2	Esophagus - Gastroesophageal Junction	Muscle - Skeletal	751.2052312038286	4.076036996655397	2.2904866751930705e-5	Target_604,REACTOME_TRANSMEMBRANE_TRANSPORT_OF_SMALL_MOLECULES	0	0.447609332852767	Source_SCUBE2_Target_604,REACTOME_TRANSMEMBRANE_TRANSPORT_OF_SMALL_MOLECULES_Esophagus - Gastroesophageal Junction_Muscle - Skeletal	Source_SCUBE2_Target_604,REACTOME_TRANSMEMBRANE_TRANSPORT_OF_SMALL_MOLECULES_Muscle - Skeletal_Esophagus - Gastroesophageal Junction
Source_SCUBE2	Esophagus - Gastroesophageal Junction	Muscle - Skeletal	751.2052312038286	4.076036996655397	2.2904866751930705e-5	Target_609,PID_ERA_GENOMIC_PATHWAY	0	0.458805683350366	Source_SCUBE2_Target_609,PID_ERA_GENOMIC_PATHWAY_Esophagus - Gastroesophageal Junction_Muscle - Skeletal	Source_SCUBE2_Target_609,PID_ERA_GENOMIC_PATHWAY_Muscle - Skeletal_Esophagus - Gastroesophageal Junction
Source_SCUBE2	Esophagus - Gastroesophageal Junction	Muscle - Skeletal	751.2052312038286	4.076036996655397	2.2904866751930705e-5	Target_619,KEGG_UBIQUITIN_MEDIATED_PROTEOLYSIS	5.0031423618279e-4	-0.330707105251947	Source_SCUBE2_Target_619,KEGG_UBIQUITIN_MEDIATED_PROTEOLYSIS_Esophagus - Gastroesophageal Junction_Muscle - Skeletal	Source_SCUBE2_Target_619,KEGG_UBIQUITIN_MEDIATED_PROTEOLYSIS_Muscle - Skeletal_Esophagus - Gastroesophageal Junction
Source_SCUBE2	Esophagus - Gastroesophageal Junction	Muscle - Skeletal	751.2052312038286	4.076036996655397	2.2904866751930705e-5	Target_630,KEGG_VALINE_LEUCINE_AND_ISOLEUCINE_DEGRADATION	0	0.483822184797187	Source_SCUBE2_Target_630,KEGG_VALINE_LEUCINE_AND_ISOLEUCINE_DEGRADATION_Esophagus - Gastroesophageal Junction_Muscle - Skeletal	Source_SCUBE2_Target_630,KEGG_VALINE_LEUCINE_AND_ISOLEUCINE_DEGRADATION_Muscle - Skeletal_Esophagus - Gastroesophageal Junction
Source_SCUBE2	Esophagus - Gastroesophageal Junction	Muscle - Skeletal	751.2052312038286	4.076036996655397	2.2904866751930705e-5	Target_637,REACTOME_AMYLOIDS	0.00285672414633664	-0.316186405795342	Source_SCUBE2_Target_637,REACTOME_AMYLOIDS_Esophagus - Gastroesophageal Junction_Muscle - Skeletal	Source_SCUBE2_Target_637,REACTOME_AMYLOIDS_Muscle - Skeletal_Esophagus - Gastroesophageal Junction
Source_SCUBE2	Esophagus - Gastroesophageal Junction	Muscle - Skeletal	751.2052312038286	4.076036996655397	2.2904866751930705e-5	Target_64,REACTOME_TRANSCRIPTION	0	-0.446532910981341	Source_SCUBE2_Target_64,REACTOME_TRANSCRIPTION_Esophagus - Gastroesophageal Junction_Muscle - Skeletal	Source_SCUBE2_Target_64,REACTOME_TRANSCRIPTION_Muscle - Skeletal_Esophagus - Gastroesophageal Junction
Source_SCUBE2	Esophagus - Gastroesophageal Junction	Muscle - Skeletal	751.2052312038286	4.076036996655397	2.2904866751930705e-5	Target_650,DMAP_ERY3	1.1110091991239e-4	0.342662819426085	Source_SCUBE2_Target_650,DMAP_ERY3_Esophagus - Gastroesophageal Junction_Muscle - Skeletal	Source_SCUBE2_Target_650,DMAP_ERY3_Muscle - Skeletal_Esophagus - Gastroesophageal Junction
Source_SCUBE2	Esophagus - Gastroesophageal Junction	Muscle - Skeletal	751.2052312038286	4.076036996655397	2.2904866751930705e-5	Target_657,REACTOME_GPCR_LIGAND_BINDING	0.00282488012412196	0.316282349564819	Source_SCUBE2_Target_657,REACTOME_GPCR_LIGAND_BINDING_Esophagus - Gastroesophageal Junction_Muscle - Skeletal	Source_SCUBE2_Target_657,REACTOME_GPCR_LIGAND_BINDING_Muscle - Skeletal_Esophagus - Gastroesophageal Junction
Source_SCUBE2	Esophagus - Gastroesophageal Junction	Muscle - Skeletal	751.2052312038286	4.076036996655397	2.2904866751930705e-5	Target_658,SVM B cells memory	2.47641167572255e-8	-0.401582199547317	Source_SCUBE2_Target_658,SVM B cells memory_Esophagus - Gastroesophageal Junction_Muscle - Skeletal	Source_SCUBE2_Target_658,SVM B cells memory_Muscle - Skeletal_Esophagus - Gastroesophageal Junction
Source_SCUBE2	Esophagus - Gastroesophageal Junction	Muscle - Skeletal	751.2052312038286	4.076036996655397	2.2904866751930705e-5	Target_664,REACTOME_GENERIC_TRANSCRIPTION_PATHWAY	4.14383827735954e-5	0.350230895632459	Source_SCUBE2_Target_664,REACTOME_GENERIC_TRANSCRIPTION_PATHWAY_Esophagus - Gastroesophageal Junction_Muscle - Skeletal	Source_SCUBE2_Target_664,REACTOME_GENERIC_TRANSCRIPTION_PATHWAY_Muscle - Skeletal_Esophagus - Gastroesophageal Junction
Source_SCUBE2	Esophagus - Gastroesophageal Junction	Muscle - Skeletal	751.2052312038286	4.076036996655397	2.2904866751930705e-5	Target_672,REACTOME_SLC_MEDIATED_TRANSMEMBRANE_TRANSPORT	0.00452051233694495	0.31222869025902	Source_SCUBE2_Target_672,REACTOME_SLC_MEDIATED_TRANSMEMBRANE_TRANSPORT_Esophagus - Gastroesophageal Junction_Muscle - Skeletal	Source_SCUBE2_Target_672,REACTOME_SLC_MEDIATED_TRANSMEMBRANE_TRANSPORT_Muscle - Skeletal_Esophagus - Gastroesophageal Junction
Source_SCUBE2	Esophagus - Gastroesophageal Junction	Muscle - Skeletal	751.2052312038286	4.076036996655397	2.2904866751930705e-5	Target_673,REACTOME_DIABETES_PATHWAYS	0	-0.509798985465032	Source_SCUBE2_Target_673,REACTOME_DIABETES_PATHWAYS_Esophagus - Gastroesophageal Junction_Muscle - Skeletal	Source_SCUBE2_Target_673,REACTOME_DIABETES_PATHWAYS_Muscle - Skeletal_Esophagus - Gastroesophageal Junction
Source_SCUBE2	Esophagus - Gastroesophageal Junction	Muscle - Skeletal	751.2052312038286	4.076036996655397	2.2904866751930705e-5	Target_682,REACTOME_GENERIC_TRANSCRIPTION_PATHWAY	5.51749306687555e-7	-0.381199791834322	Source_SCUBE2_Target_682,REACTOME_GENERIC_TRANSCRIPTION_PATHWAY_Esophagus - Gastroesophageal Junction_Muscle - Skeletal	Source_SCUBE2_Target_682,REACTOME_GENERIC_TRANSCRIPTION_PATHWAY_Muscle - Skeletal_Esophagus - Gastroesophageal Junction
Source_SCUBE2	Esophagus - Gastroesophageal Junction	Muscle - Skeletal	751.2052312038286	4.076036996655397	2.2904866751930705e-5	Target_691,SVM T cells CD8	1.85192525314903e-7	0.388531792733841	Source_SCUBE2_Target_691,SVM T cells CD8_Esophagus - Gastroesophageal Junction_Muscle - Skeletal	Source_SCUBE2_Target_691,SVM T cells CD8_Muscle - Skeletal_Esophagus - Gastroesophageal Junction
Source_SCUBE2	Esophagus - Gastroesophageal Junction	Muscle - Skeletal	751.2052312038286	4.076036996655397	2.2904866751930705e-5	Target_696,KEGG_PATHWAYS_IN_CANCER	0	0.471155251879864	Source_SCUBE2_Target_696,KEGG_PATHWAYS_IN_CANCER_Esophagus - Gastroesophageal Junction_Muscle - Skeletal	Source_SCUBE2_Target_696,KEGG_PATHWAYS_IN_CANCER_Muscle - Skeletal_Esophagus - Gastroesophageal Junction
Source_SCUBE2	Esophagus - Gastroesophageal Junction	Muscle - Skeletal	751.2052312038286	4.076036996655397	2.2904866751930705e-5	Target_83,REACTOME_INTERFERON_ALPHA_BETA_SIGNALING	2.55907836499425e-6	0.370574441664644	Source_SCUBE2_Target_83,REACTOME_INTERFERON_ALPHA_BETA_SIGNALING_Esophagus - Gastroesophageal Junction_Muscle - Skeletal	Source_SCUBE2_Target_83,REACTOME_INTERFERON_ALPHA_BETA_SIGNALING_Muscle - Skeletal_Esophagus - Gastroesophageal Junction
Source_SCUBE2	Esophagus - Gastroesophageal Junction	Muscle - Skeletal	751.2052312038286	4.076036996655397	2.2904866751930705e-5	Target_88,KEGG_SPLICEOSOME	1.60308775143392e-8	-0.404319985986247	Source_SCUBE2_Target_88,KEGG_SPLICEOSOME_Esophagus - Gastroesophageal Junction_Muscle - Skeletal	Source_SCUBE2_Target_88,KEGG_SPLICEOSOME_Muscle - Skeletal_Esophagus - Gastroesophageal Junction
Source_SCUBE2	Esophagus - Gastroesophageal Junction	Muscle - Skeletal	751.2052312038286	4.076036996655397	2.2904866751930705e-5	Target_9,KEGG_HYPERTROPHIC_CARDIOMYOPATHY_HCM	8.8459183667999e-4	0.32604136919994	Source_SCUBE2_Target_9,KEGG_HYPERTROPHIC_CARDIOMYOPATHY_HCM_Esophagus - Gastroesophageal Junction_Muscle - Skeletal	Source_SCUBE2_Target_9,KEGG_HYPERTROPHIC_CARDIOMYOPATHY_HCM_Muscle - Skeletal_Esophagus - Gastroesophageal Junction
Source_SCUBE2	Esophagus - Gastroesophageal Junction	Muscle - Skeletal	751.2052312038286	4.076036996655397	2.2904866751930705e-5	Target_95,SVM T cells regulatory (Tregs)	2.40223895886515e-7	0.386800348154668	Source_SCUBE2_Target_95,SVM T cells regulatory (Tregs)_Esophagus - Gastroesophageal Junction_Muscle - Skeletal	Source_SCUBE2_Target_95,SVM T cells regulatory (Tregs)_Muscle - Skeletal_Esophagus - Gastroesophageal Junction
Source_SCUBE2	Esophagus - Gastroesophageal Junction	Muscle - Skeletal	751.2052312038286	4.076036996655397	2.2904866751930705e-5	Target_LV 106	5.06288609258831e-7	0.381786101668944	Source_SCUBE2_Target_LV 106_Esophagus - Gastroesophageal Junction_Muscle - Skeletal	Source_SCUBE2_Target_LV 106_Muscle - Skeletal_Esophagus - Gastroesophageal Junction
Source_SCUBE2	Esophagus - Gastroesophageal Junction	Muscle - Skeletal	751.2052312038286	4.076036996655397	2.2904866751930705e-5	Target_LV 112	5.52706374001843e-6	0.365091423043084	Source_SCUBE2_Target_LV 112_Esophagus - Gastroesophageal Junction_Muscle - Skeletal	Source_SCUBE2_Target_LV 112_Muscle - Skeletal_Esophagus - Gastroesophageal Junction
Source_SCUBE2	Esophagus - Gastroesophageal Junction	Muscle - Skeletal	751.2052312038286	4.076036996655397	2.2904866751930705e-5	Target_LV 114	3.09575386148175e-6	-0.369228311397556	Source_SCUBE2_Target_LV 114_Esophagus - Gastroesophageal Junction_Muscle - Skeletal	Source_SCUBE2_Target_LV 114_Muscle - Skeletal_Esophagus - Gastroesophageal Junction
Source_SCUBE2	Esophagus - Gastroesophageal Junction	Muscle - Skeletal	751.2052312038286	4.076036996655397	2.2904866751930705e-5	Target_LV 120	0	0.44312300453975	Source_SCUBE2_Target_LV 120_Esophagus - Gastroesophageal Junction_Muscle - Skeletal	Source_SCUBE2_Target_LV 120_Muscle - Skeletal_Esophagus - Gastroesophageal Junction
Source_SCUBE2	Esophagus - Gastroesophageal Junction	Muscle - Skeletal	751.2052312038286	4.076036996655397	2.2904866751930705e-5	Target_LV 145	4.68454541990848e-5	-0.349300686726869	Source_SCUBE2_Target_LV 145_Esophagus - Gastroesophageal Junction_Muscle - Skeletal	Source_SCUBE2_Target_LV 145_Muscle - Skeletal_Esophagus - Gastroesophageal Junction
Source_SCUBE2	Esophagus - Gastroesophageal Junction	Muscle - Skeletal	751.2052312038286	4.076036996655397	2.2904866751930705e-5	Target_LV 151	0.0039055318658372	0.313496017593296	Source_SCUBE2_Target_LV 151_Esophagus - Gastroesophageal Junction_Muscle - Skeletal	Source_SCUBE2_Target_LV 151_Muscle - Skeletal_Esophagus - Gastroesophageal Junction
Source_SCUBE2	Esophagus - Gastroesophageal Junction	Muscle - Skeletal	751.2052312038286	4.076036996655397	2.2904866751930705e-5	Target_LV 153	1.13424440084664e-6	0.376257928609284	Source_SCUBE2_Target_LV 153_Esophagus - Gastroesophageal Junction_Muscle - Skeletal	Source_SCUBE2_Target_LV 153_Muscle - Skeletal_Esophagus - Gastroesophageal Junction
Source_SCUBE2	Esophagus - Gastroesophageal Junction	Muscle - Skeletal	751.2052312038286	4.076036996655397	2.2904866751930705e-5	Target_LV 164	3.66078247715507e-8	0.399093453946604	Source_SCUBE2_Target_LV 164_Esophagus - Gastroesophageal Junction_Muscle - Skeletal	Source_SCUBE2_Target_LV 164_Muscle - Skeletal_Esophagus - Gastroesophageal Junction
Source_SCUBE2	Esophagus - Gastroesophageal Junction	Muscle - Skeletal	751.2052312038286	4.076036996655397	2.2904866751930705e-5	Target_LV 168	1.07670072857502e-9	-0.420841019306238	Source_SCUBE2_Target_LV 168_Esophagus - Gastroesophageal Junction_Muscle - Skeletal	Source_SCUBE2_Target_LV 168_Muscle - Skeletal_Esophagus - Gastroesophageal Junction
Source_SCUBE2	Esophagus - Gastroesophageal Junction	Muscle - Skeletal	751.2052312038286	4.076036996655397	2.2904866751930705e-5	Target_LV 177	0	0.466305862010128	Source_SCUBE2_Target_LV 177_Esophagus - Gastroesophageal Junction_Muscle - Skeletal	Source_SCUBE2_Target_LV 177_Muscle - Skeletal_Esophagus - Gastroesophageal Junction
Source_SCUBE2	Esophagus - Gastroesophageal Junction	Muscle - Skeletal	751.2052312038286	4.076036996655397	2.2904866751930705e-5	Target_LV 186	8.18531820545587e-7	0.37850596311143	Source_SCUBE2_Target_LV 186_Esophagus - Gastroesophageal Junction_Muscle - Skeletal	Source_SCUBE2_Target_LV 186_Muscle - Skeletal_Esophagus - Gastroesophageal Junction
Source_SCUBE2	Esophagus - Gastroesophageal Junction	Muscle - Skeletal	751.2052312038286	4.076036996655397	2.2904866751930705e-5	Target_LV 208	0	-0.442303962692622	Source_SCUBE2_Target_LV 208_Esophagus - Gastroesophageal Junction_Muscle - Skeletal	Source_SCUBE2_Target_LV 208_Muscle - Skeletal_Esophagus - Gastroesophageal Junction
Source_SCUBE2	Esophagus - Gastroesophageal Junction	Muscle - Skeletal	751.2052312038286	4.076036996655397	2.2904866751930705e-5	Target_LV 213	6.0594659309476e-4	-0.329147612931845	Source_SCUBE2_Target_LV 213_Esophagus - Gastroesophageal Junction_Muscle - Skeletal	Source_SCUBE2_Target_LV 213_Muscle - Skeletal_Esophagus - Gastroesophageal Junction
Source_SCUBE2	Esophagus - Gastroesophageal Junction	Muscle - Skeletal	751.2052312038286	4.076036996655397	2.2904866751930705e-5	Target_LV 228	0	0.44081692837586	Source_SCUBE2_Target_LV 228_Esophagus - Gastroesophageal Junction_Muscle - Skeletal	Source_SCUBE2_Target_LV 228_Muscle - Skeletal_Esophagus - Gastroesophageal Junction
Source_SCUBE2	Esophagus - Gastroesophageal Junction	Muscle - Skeletal	751.2052312038286	4.076036996655397	2.2904866751930705e-5	Target_LV 237	7.84424334132616e-6	-0.362563321129133	Source_SCUBE2_Target_LV 237_Esophagus - Gastroesophageal Junction_Muscle - Skeletal	Source_SCUBE2_Target_LV 237_Muscle - Skeletal_Esophagus - Gastroesophageal Junction
Source_SCUBE2	Esophagus - Gastroesophageal Junction	Muscle - Skeletal	751.2052312038286	4.076036996655397	2.2904866751930705e-5	Target_LV 247	0	0.488326806310375	Source_SCUBE2_Target_LV 247_Esophagus - Gastroesophageal Junction_Muscle - Skeletal	Source_SCUBE2_Target_LV 247_Muscle - Skeletal_Esophagus - Gastroesophageal Junction
Source_SCUBE2	Esophagus - Gastroesophageal Junction	Muscle - Skeletal	751.2052312038286	4.076036996655397	2.2904866751930705e-5	Target_LV 250	1.0527740457178e-8	-0.406957218976563	Source_SCUBE2_Target_LV 250_Esophagus - Gastroesophageal Junction_Muscle - Skeletal	Source_SCUBE2_Target_LV 250_Muscle - Skeletal_Esophagus - Gastroesophageal Junction
Source_SCUBE2	Esophagus - Gastroesophageal Junction	Muscle - Skeletal	751.2052312038286	4.076036996655397	2.2904866751930705e-5	Target_LV 26	3.54114906286895e-8	-0.399300548911282	Source_SCUBE2_Target_LV 26_Esophagus - Gastroesophageal Junction_Muscle - Skeletal	Source_SCUBE2_Target_LV 26_Muscle - Skeletal_Esophagus - Gastroesophageal Junction
Source_SCUBE2	Esophagus - Gastroesophageal Junction	Muscle - Skeletal	751.2052312038286	4.076036996655397	2.2904866751930705e-5	Target_LV 275	1.19633414286113e-10	0.434126177342927	Source_SCUBE2_Target_LV 275_Esophagus - Gastroesophageal Junction_Muscle - Skeletal	Source_SCUBE2_Target_LV 275_Muscle - Skeletal_Esophagus - Gastroesophageal Junction
Source_SCUBE2	Esophagus - Gastroesophageal Junction	Muscle - Skeletal	751.2052312038286	4.076036996655397	2.2904866751930705e-5	Target_LV 292	8.03697277174109e-7	-0.378632083030148	Source_SCUBE2_Target_LV 292_Esophagus - Gastroesophageal Junction_Muscle - Skeletal	Source_SCUBE2_Target_LV 292_Muscle - Skeletal_Esophagus - Gastroesophageal Junction
Source_SCUBE2	Esophagus - Gastroesophageal Junction	Muscle - Skeletal	751.2052312038286	4.076036996655397	2.2904866751930705e-5	Target_LV 303	0	0.491884302393737	Source_SCUBE2_Target_LV 303_Esophagus - Gastroesophageal Junction_Muscle - Skeletal	Source_SCUBE2_Target_LV 303_Muscle - Skeletal_Esophagus - Gastroesophageal Junction
Source_SCUBE2	Esophagus - Gastroesophageal Junction	Muscle - Skeletal	751.2052312038286	4.076036996655397	2.2904866751930705e-5	Target_LV 305	0	0.581109170394159	Source_SCUBE2_Target_LV 305_Esophagus - Gastroesophageal Junction_Muscle - Skeletal	Source_SCUBE2_Target_LV 305_Muscle - Skeletal_Esophagus - Gastroesophageal Junction
Source_SCUBE2	Esophagus - Gastroesophageal Junction	Muscle - Skeletal	751.2052312038286	4.076036996655397	2.2904866751930705e-5	Target_LV 318	4.9817818157071e-4	-0.330741838656354	Source_SCUBE2_Target_LV 318_Esophagus - Gastroesophageal Junction_Muscle - Skeletal	Source_SCUBE2_Target_LV 318_Muscle - Skeletal_Esophagus - Gastroesophageal Junction
Source_SCUBE2	Esophagus - Gastroesophageal Junction	Muscle - Skeletal	751.2052312038286	4.076036996655397	2.2904866751930705e-5	Target_LV 324	2.4070242954366e-7	-0.386789970273279	Source_SCUBE2_Target_LV 324_Esophagus - Gastroesophageal Junction_Muscle - Skeletal	Source_SCUBE2_Target_LV 324_Muscle - Skeletal_Esophagus - Gastroesophageal Junction
Source_SCUBE2	Esophagus - Gastroesophageal Junction	Muscle - Skeletal	751.2052312038286	4.076036996655397	2.2904866751930705e-5	Target_LV 329	0	-0.444025078287291	Source_SCUBE2_Target_LV 329_Esophagus - Gastroesophageal Junction_Muscle - Skeletal	Source_SCUBE2_Target_LV 329_Muscle - Skeletal_Esophagus - Gastroesophageal Junction
Source_SCUBE2	Esophagus - Gastroesophageal Junction	Muscle - Skeletal	751.2052312038286	4.076036996655397	2.2904866751930705e-5	Target_LV 331	2.4679823053519e-4	-0.336385486934395	Source_SCUBE2_Target_LV 331_Esophagus - Gastroesophageal Junction_Muscle - Skeletal	Source_SCUBE2_Target_LV 331_Muscle - Skeletal_Esophagus - Gastroesophageal Junction
Source_SCUBE2	Esophagus - Gastroesophageal Junction	Muscle - Skeletal	751.2052312038286	4.076036996655397	2.2904866751930705e-5	Target_LV 348	0	0.484345347883097	Source_SCUBE2_Target_LV 348_Esophagus - Gastroesophageal Junction_Muscle - Skeletal	Source_SCUBE2_Target_LV 348_Muscle - Skeletal_Esophagus - Gastroesophageal Junction
Source_SCUBE2	Esophagus - Gastroesophageal Junction	Muscle - Skeletal	751.2052312038286	4.076036996655397	2.2904866751930705e-5	Target_LV 358	0.00175685939792047	0.320316511343801	Source_SCUBE2_Target_LV 358_Esophagus - Gastroesophageal Junction_Muscle - Skeletal	Source_SCUBE2_Target_LV 358_Muscle - Skeletal_Esophagus - Gastroesophageal Junction
Source_SCUBE2	Esophagus - Gastroesophageal Junction	Muscle - Skeletal	751.2052312038286	4.076036996655397	2.2904866751930705e-5	Target_LV 360	0	-0.471418284876339	Source_SCUBE2_Target_LV 360_Esophagus - Gastroesophageal Junction_Muscle - Skeletal	Source_SCUBE2_Target_LV 360_Muscle - Skeletal_Esophagus - Gastroesophageal Junction
Source_SCUBE2	Esophagus - Gastroesophageal Junction	Muscle - Skeletal	751.2052312038286	4.076036996655397	2.2904866751930705e-5	Target_LV 38	0	0.457246307239827	Source_SCUBE2_Target_LV 38_Esophagus - Gastroesophageal Junction_Muscle - Skeletal	Source_SCUBE2_Target_LV 38_Muscle - Skeletal_Esophagus - Gastroesophageal Junction
Source_SCUBE2	Esophagus - Gastroesophageal Junction	Muscle - Skeletal	751.2052312038286	4.076036996655397	2.2904866751930705e-5	Target_LV 391	0	-0.446041780264273	Source_SCUBE2_Target_LV 391_Esophagus - Gastroesophageal Junction_Muscle - Skeletal	Source_SCUBE2_Target_LV 391_Muscle - Skeletal_Esophagus - Gastroesophageal Junction
Source_SCUBE2	Esophagus - Gastroesophageal Junction	Muscle - Skeletal	751.2052312038286	4.076036996655397	2.2904866751930705e-5	Target_LV 401	4.4131809462832e-4	0.331723838751836	Source_SCUBE2_Target_LV 401_Esophagus - Gastroesophageal Junction_Muscle - Skeletal	Source_SCUBE2_Target_LV 401_Muscle - Skeletal_Esophagus - Gastroesophageal Junction
Source_SCUBE2	Esophagus - Gastroesophageal Junction	Muscle - Skeletal	751.2052312038286	4.076036996655397	2.2904866751930705e-5	Target_LV 427	1.0319877399855e-4	0.343236080008098	Source_SCUBE2_Target_LV 427_Esophagus - Gastroesophageal Junction_Muscle - Skeletal	Source_SCUBE2_Target_LV 427_Muscle - Skeletal_Esophagus - Gastroesophageal Junction
Source_SCUBE2	Esophagus - Gastroesophageal Junction	Muscle - Skeletal	751.2052312038286	4.076036996655397	2.2904866751930705e-5	Target_LV 430	0	-0.5422394396545	Source_SCUBE2_Target_LV 430_Esophagus - Gastroesophageal Junction_Muscle - Skeletal	Source_SCUBE2_Target_LV 430_Muscle - Skeletal_Esophagus - Gastroesophageal Junction
Source_SCUBE2	Esophagus - Gastroesophageal Junction	Muscle - Skeletal	751.2052312038286	4.076036996655397	2.2904866751930705e-5	Target_LV 444	2.0248744948459e-4	0.33795510322868	Source_SCUBE2_Target_LV 444_Esophagus - Gastroesophageal Junction_Muscle - Skeletal	Source_SCUBE2_Target_LV 444_Muscle - Skeletal_Esophagus - Gastroesophageal Junction
Source_SCUBE2	Esophagus - Gastroesophageal Junction	Muscle - Skeletal	751.2052312038286	4.076036996655397	2.2904866751930705e-5	Target_LV 45	0	0.514543229754328	Source_SCUBE2_Target_LV 45_Esophagus - Gastroesophageal Junction_Muscle - Skeletal	Source_SCUBE2_Target_LV 45_Muscle - Skeletal_Esophagus - Gastroesophageal Junction
Source_SCUBE2	Esophagus - Gastroesophageal Junction	Muscle - Skeletal	751.2052312038286	4.076036996655397	2.2904866751930705e-5	Target_LV 472	5.59226395080437e-5	0.347951971457492	Source_SCUBE2_Target_LV 472_Esophagus - Gastroesophageal Junction_Muscle - Skeletal	Source_SCUBE2_Target_LV 472_Muscle - Skeletal_Esophagus - Gastroesophageal Junction
Source_SCUBE2	Esophagus - Gastroesophageal Junction	Muscle - Skeletal	751.2052312038286	4.076036996655397	2.2904866751930705e-5	Target_LV 504	0	0.516613598754653	Source_SCUBE2_Target_LV 504_Esophagus - Gastroesophageal Junction_Muscle - Skeletal	Source_SCUBE2_Target_LV 504_Muscle - Skeletal_Esophagus - Gastroesophageal Junction
Source_SCUBE2	Esophagus - Gastroesophageal Junction	Muscle - Skeletal	751.2052312038286	4.076036996655397	2.2904866751930705e-5	Target_LV 522	0	0.482257780785731	Source_SCUBE2_Target_LV 522_Esophagus - Gastroesophageal Junction_Muscle - Skeletal	Source_SCUBE2_Target_LV 522_Muscle - Skeletal_Esophagus - Gastroesophageal Junction
Source_SCUBE2	Esophagus - Gastroesophageal Junction	Muscle - Skeletal	751.2052312038286	4.076036996655397	2.2904866751930705e-5	Target_LV 532	1.0527740457178e-8	-0.406946617362209	Source_SCUBE2_Target_LV 532_Esophagus - Gastroesophageal Junction_Muscle - Skeletal	Source_SCUBE2_Target_LV 532_Muscle - Skeletal_Esophagus - Gastroesophageal Junction
Source_SCUBE2	Esophagus - Gastroesophageal Junction	Muscle - Skeletal	751.2052312038286	4.076036996655397	2.2904866751930705e-5	Target_LV 579	1.99787801857809e-7	-0.388029983425269	Source_SCUBE2_Target_LV 579_Esophagus - Gastroesophageal Junction_Muscle - Skeletal	Source_SCUBE2_Target_LV 579_Muscle - Skeletal_Esophagus - Gastroesophageal Junction
Source_SCUBE2	Esophagus - Gastroesophageal Junction	Muscle - Skeletal	751.2052312038286	4.076036996655397	2.2904866751930705e-5	Target_LV 591	3.77646798876974e-6	-0.367816346010211	Source_SCUBE2_Target_LV 591_Esophagus - Gastroesophageal Junction_Muscle - Skeletal	Source_SCUBE2_Target_LV 591_Muscle - Skeletal_Esophagus - Gastroesophageal Junction
Source_SCUBE2	Esophagus - Gastroesophageal Junction	Muscle - Skeletal	751.2052312038286	4.076036996655397	2.2904866751930705e-5	Target_LV 606	1.89260061400631e-7	-0.388386797813798	Source_SCUBE2_Target_LV 606_Esophagus - Gastroesophageal Junction_Muscle - Skeletal	Source_SCUBE2_Target_LV 606_Muscle - Skeletal_Esophagus - Gastroesophageal Junction
Source_SCUBE2	Esophagus - Gastroesophageal Junction	Muscle - Skeletal	751.2052312038286	4.076036996655397	2.2904866751930705e-5	Target_LV 66	7.23758229748128e-6	-0.363146460737031	Source_SCUBE2_Target_LV 66_Esophagus - Gastroesophageal Junction_Muscle - Skeletal	Source_SCUBE2_Target_LV 66_Muscle - Skeletal_Esophagus - Gastroesophageal Junction
Source_SCUBE2	Esophagus - Gastroesophageal Junction	Muscle - Skeletal	751.2052312038286	4.076036996655397	2.2904866751930705e-5	Target_LV 665	2.0398167082902e-4	-0.33789695035052	Source_SCUBE2_Target_LV 665_Esophagus - Gastroesophageal Junction_Muscle - Skeletal	Source_SCUBE2_Target_LV 665_Muscle - Skeletal_Esophagus - Gastroesophageal Junction
Source_SCUBE2	Esophagus - Gastroesophageal Junction	Muscle - Skeletal	751.2052312038286	4.076036996655397	2.2904866751930705e-5	Target_LV 675	4.78533657144453e-10	-0.42566408110906	Source_SCUBE2_Target_LV 675_Esophagus - Gastroesophageal Junction_Muscle - Skeletal	Source_SCUBE2_Target_LV 675_Muscle - Skeletal_Esophagus - Gastroesophageal Junction
Source_SCUBE2	Esophagus - Gastroesophageal Junction	Muscle - Skeletal	751.2052312038286	4.076036996655397	2.2904866751930705e-5	Target_LV 684	9.16384775426771e-5	-0.344156716078873	Source_SCUBE2_Target_LV 684_Esophagus - Gastroesophageal Junction_Muscle - Skeletal	Source_SCUBE2_Target_LV 684_Muscle - Skeletal_Esophagus - Gastroesophageal Junction
Source_VCAN	Esophagus - Gastroesophageal Junction	Muscle - Skeletal	688.0100377712322	3.6710017388181337	1.208008481895578e-4	Target_103,KEGG_LEISHMANIA_INFECTION	0	0.511587132761979	Source_VCAN_Target_103,KEGG_LEISHMANIA_INFECTION_Esophagus - Gastroesophageal Junction_Muscle - Skeletal	Source_VCAN_Target_103,KEGG_LEISHMANIA_INFECTION_Muscle - Skeletal_Esophagus - Gastroesophageal Junction
Source_VCAN	Esophagus - Gastroesophageal Junction	Muscle - Skeletal	688.0100377712322	3.6710017388181337	1.208008481895578e-4	Target_104,SVM Eosinophils	0	0.470381434839395	Source_VCAN_Target_104,SVM Eosinophils_Esophagus - Gastroesophageal Junction_Muscle - Skeletal	Source_VCAN_Target_104,SVM Eosinophils_Muscle - Skeletal_Esophagus - Gastroesophageal Junction
Source_VCAN	Esophagus - Gastroesophageal Junction	Muscle - Skeletal	688.0100377712322	3.6710017388181337	1.208008481895578e-4	Target_111,REACTOME_DEVELOPMENTAL_BIOLOGY	6.43328685323574e-5	-0.346880531914068	Source_VCAN_Target_111,REACTOME_DEVELOPMENTAL_BIOLOGY_Esophagus - Gastroesophageal Junction_Muscle - Skeletal	Source_VCAN_Target_111,REACTOME_DEVELOPMENTAL_BIOLOGY_Muscle - Skeletal_Esophagus - Gastroesophageal Junction
Source_VCAN	Esophagus - Gastroesophageal Junction	Muscle - Skeletal	688.0100377712322	3.6710017388181337	1.208008481895578e-4	Target_113,REACTOME_METABOLISM_OF_LIPIDS_AND_LIPOPROTEINS	0	0.4604115191353	Source_VCAN_Target_113,REACTOME_METABOLISM_OF_LIPIDS_AND_LIPOPROTEINS_Esophagus - Gastroesophageal Junction_Muscle - Skeletal	Source_VCAN_Target_113,REACTOME_METABOLISM_OF_LIPIDS_AND_LIPOPROTEINS_Muscle - Skeletal_Esophagus - Gastroesophageal Junction
Source_VCAN	Esophagus - Gastroesophageal Junction	Muscle - Skeletal	688.0100377712322	3.6710017388181337	1.208008481895578e-4	Target_133,REACTOME_NEURONAL_SYSTEM	1.6300555156822e-4	-0.339665353237756	Source_VCAN_Target_133,REACTOME_NEURONAL_SYSTEM_Esophagus - Gastroesophageal Junction_Muscle - Skeletal	Source_VCAN_Target_133,REACTOME_NEURONAL_SYSTEM_Muscle - Skeletal_Esophagus - Gastroesophageal Junction
Source_VCAN	Esophagus - Gastroesophageal Junction	Muscle - Skeletal	688.0100377712322	3.6710017388181337	1.208008481895578e-4	Target_134,IRIS_Monocyte-Day1	0	0.548167363456663	Source_VCAN_Target_134,IRIS_Monocyte-Day1_Esophagus - Gastroesophageal Junction_Muscle - Skeletal	Source_VCAN_Target_134,IRIS_Monocyte-Day1_Muscle - Skeletal_Esophagus - Gastroesophageal Junction
Source_VCAN	Esophagus - Gastroesophageal Junction	Muscle - Skeletal	688.0100377712322	3.6710017388181337	1.208008481895578e-4	Target_137,REACTOME_RNA_POL_II_TRANSCRIPTION	0.00459033279019061	-0.312095509637595	Source_VCAN_Target_137,REACTOME_RNA_POL_II_TRANSCRIPTION_Esophagus - Gastroesophageal Junction_Muscle - Skeletal	Source_VCAN_Target_137,REACTOME_RNA_POL_II_TRANSCRIPTION_Muscle - Skeletal_Esophagus - Gastroesophageal Junction
Source_VCAN	Esophagus - Gastroesophageal Junction	Muscle - Skeletal	688.0100377712322	3.6710017388181337	1.208008481895578e-4	Target_141,REACTOME_GLYCOSAMINOGLYCAN_METABOLISM	5.97937375275137e-5	-0.347440604399505	Source_VCAN_Target_141,REACTOME_GLYCOSAMINOGLYCAN_METABOLISM_Esophagus - Gastroesophageal Junction_Muscle - Skeletal	Source_VCAN_Target_141,REACTOME_GLYCOSAMINOGLYCAN_METABOLISM_Muscle - Skeletal_Esophagus - Gastroesophageal Junction
Source_VCAN	Esophagus - Gastroesophageal Junction	Muscle - Skeletal	688.0100377712322	3.6710017388181337	1.208008481895578e-4	Target_144,PID_MET_PATHWAY	1.1216302536443e-4	-0.342588802433293	Source_VCAN_Target_144,PID_MET_PATHWAY_Esophagus - Gastroesophageal Junction_Muscle - Skeletal	Source_VCAN_Target_144,PID_MET_PATHWAY_Muscle - Skeletal_Esophagus - Gastroesophageal Junction
Source_VCAN	Esophagus - Gastroesophageal Junction	Muscle - Skeletal	688.0100377712322	3.6710017388181337	1.208008481895578e-4	Target_155,KEGG_INSULIN_SIGNALING_PATHWAY	0	-0.56575097170617	Source_VCAN_Target_155,KEGG_INSULIN_SIGNALING_PATHWAY_Esophagus - Gastroesophageal Junction_Muscle - Skeletal	Source_VCAN_Target_155,KEGG_INSULIN_SIGNALING_PATHWAY_Muscle - Skeletal_Esophagus - Gastroesophageal Junction
Source_VCAN	Esophagus - Gastroesophageal Junction	Muscle - Skeletal	688.0100377712322	3.6710017388181337	1.208008481895578e-4	Target_170,KEGG_BASAL_CELL_CARCINOMA	0.00301937450629786	0.315711956462025	Source_VCAN_Target_170,KEGG_BASAL_CELL_CARCINOMA_Esophagus - Gastroesophageal Junction_Muscle - Skeletal	Source_VCAN_Target_170,KEGG_BASAL_CELL_CARCINOMA_Muscle - Skeletal_Esophagus - Gastroesophageal Junction
Source_VCAN	Esophagus - Gastroesophageal Junction	Muscle - Skeletal	688.0100377712322	3.6710017388181337	1.208008481895578e-4	Target_18,REACTOME_BIOLOGICAL_OXIDATIONS	8.25590191988468e-7	0.378446817358214	Source_VCAN_Target_18,REACTOME_BIOLOGICAL_OXIDATIONS_Esophagus - Gastroesophageal Junction_Muscle - Skeletal	Source_VCAN_Target_18,REACTOME_BIOLOGICAL_OXIDATIONS_Muscle - Skeletal_Esophagus - Gastroesophageal Junction
Source_VCAN	Esophagus - Gastroesophageal Junction	Muscle - Skeletal	688.0100377712322	3.6710017388181337	1.208008481895578e-4	Target_184,IRIS_Monocyte-Day1	3.97075265357039e-6	0.367458927117296	Source_VCAN_Target_184,IRIS_Monocyte-Day1_Esophagus - Gastroesophageal Junction_Muscle - Skeletal	Source_VCAN_Target_184,IRIS_Monocyte-Day1_Muscle - Skeletal_Esophagus - Gastroesophageal Junction
Source_VCAN	Esophagus - Gastroesophageal Junction	Muscle - Skeletal	688.0100377712322	3.6710017388181337	1.208008481895578e-4	Target_191,REACTOME_GPCR_DOWNSTREAM_SIGNALING	6.85489893186286e-5	-0.346393724055253	Source_VCAN_Target_191,REACTOME_GPCR_DOWNSTREAM_SIGNALING_Esophagus - Gastroesophageal Junction_Muscle - Skeletal	Source_VCAN_Target_191,REACTOME_GPCR_DOWNSTREAM_SIGNALING_Muscle - Skeletal_Esophagus - Gastroesophageal Junction
Source_VCAN	Esophagus - Gastroesophageal Junction	Muscle - Skeletal	688.0100377712322	3.6710017388181337	1.208008481895578e-4	Target_198,REACTOME_DEVELOPMENTAL_BIOLOGY	0.00145257503878593	0.321915378518278	Source_VCAN_Target_198,REACTOME_DEVELOPMENTAL_BIOLOGY_Esophagus - Gastroesophageal Junction_Muscle - Skeletal	Source_VCAN_Target_198,REACTOME_DEVELOPMENTAL_BIOLOGY_Muscle - Skeletal_Esophagus - Gastroesophageal Junction
Source_VCAN	Esophagus - Gastroesophageal Junction	Muscle - Skeletal	688.0100377712322	3.6710017388181337	1.208008481895578e-4	Target_2,REACTOME_COLLAGEN_FORMATION	0	0.520242980512065	Source_VCAN_Target_2,REACTOME_COLLAGEN_FORMATION_Esophagus - Gastroesophageal Junction_Muscle - Skeletal	Source_VCAN_Target_2,REACTOME_COLLAGEN_FORMATION_Muscle - Skeletal_Esophagus - Gastroesophageal Junction
Source_VCAN	Esophagus - Gastroesophageal Junction	Muscle - Skeletal	688.0100377712322	3.6710017388181337	1.208008481895578e-4	Target_20,REACTOME_TRANSMEMBRANE_TRANSPORT_OF_SMALL_MOLECULES	0	-0.457101139130816	Source_VCAN_Target_20,REACTOME_TRANSMEMBRANE_TRANSPORT_OF_SMALL_MOLECULES_Esophagus - Gastroesophageal Junction_Muscle - Skeletal	Source_VCAN_Target_20,REACTOME_TRANSMEMBRANE_TRANSPORT_OF_SMALL_MOLECULES_Muscle - Skeletal_Esophagus - Gastroesophageal Junction
Source_VCAN	Esophagus - Gastroesophageal Junction	Muscle - Skeletal	688.0100377712322	3.6710017388181337	1.208008481895578e-4	Target_220,REACTOME_METABOLISM_OF_LIPIDS_AND_LIPOPROTEINS	0.00117605388647135	0.323679749352487	Source_VCAN_Target_220,REACTOME_METABOLISM_OF_LIPIDS_AND_LIPOPROTEINS_Esophagus - Gastroesophageal Junction_Muscle - Skeletal	Source_VCAN_Target_220,REACTOME_METABOLISM_OF_LIPIDS_AND_LIPOPROTEINS_Muscle - Skeletal_Esophagus - Gastroesophageal Junction
Source_VCAN	Esophagus - Gastroesophageal Junction	Muscle - Skeletal	688.0100377712322	3.6710017388181337	1.208008481895578e-4	Target_225,REACTOME_GENERIC_TRANSCRIPTION_PATHWAY	0	-0.435655368445367	Source_VCAN_Target_225,REACTOME_GENERIC_TRANSCRIPTION_PATHWAY_Esophagus - Gastroesophageal Junction_Muscle - Skeletal	Source_VCAN_Target_225,REACTOME_GENERIC_TRANSCRIPTION_PATHWAY_Muscle - Skeletal_Esophagus - Gastroesophageal Junction
Source_VCAN	Esophagus - Gastroesophageal Junction	Muscle - Skeletal	688.0100377712322	3.6710017388181337	1.208008481895578e-4	Target_227,REACTOME_GENERIC_TRANSCRIPTION_PATHWAY	1.30878955229008e-7	-0.390826769157444	Source_VCAN_Target_227,REACTOME_GENERIC_TRANSCRIPTION_PATHWAY_Esophagus - Gastroesophageal Junction_Muscle - Skeletal	Source_VCAN_Target_227,REACTOME_GENERIC_TRANSCRIPTION_PATHWAY_Muscle - Skeletal_Esophagus - Gastroesophageal Junction
Source_VCAN	Esophagus - Gastroesophageal Junction	Muscle - Skeletal	688.0100377712322	3.6710017388181337	1.208008481895578e-4	Target_23,MIPS_CEN_COMPLEX	0	-0.485386212343488	Source_VCAN_Target_23,MIPS_CEN_COMPLEX_Esophagus - Gastroesophageal Junction_Muscle - Skeletal	Source_VCAN_Target_23,MIPS_CEN_COMPLEX_Muscle - Skeletal_Esophagus - Gastroesophageal Junction
Source_VCAN	Esophagus - Gastroesophageal Junction	Muscle - Skeletal	688.0100377712322	3.6710017388181337	1.208008481895578e-4	Target_256,KEGG_ABC_TRANSPORTERS	0.0017590653184465	0.32030593132089	Source_VCAN_Target_256,KEGG_ABC_TRANSPORTERS_Esophagus - Gastroesophageal Junction_Muscle - Skeletal	Source_VCAN_Target_256,KEGG_ABC_TRANSPORTERS_Muscle - Skeletal_Esophagus - Gastroesophageal Junction
Source_VCAN	Esophagus - Gastroesophageal Junction	Muscle - Skeletal	688.0100377712322	3.6710017388181337	1.208008481895578e-4	Target_260,IRIS_Monocyte-Day0	1.31606326387868e-5	0.358785958547013	Source_VCAN_Target_260,IRIS_Monocyte-Day0_Esophagus - Gastroesophageal Junction_Muscle - Skeletal	Source_VCAN_Target_260,IRIS_Monocyte-Day0_Muscle - Skeletal_Esophagus - Gastroesophageal Junction
Source_VCAN	Esophagus - Gastroesophageal Junction	Muscle - Skeletal	688.0100377712322	3.6710017388181337	1.208008481895578e-4	Target_265,REACTOME_METABOLISM_OF_LIPIDS_AND_LIPOPROTEINS	5.47966498127828e-5	-0.348107184562636	Source_VCAN_Target_265,REACTOME_METABOLISM_OF_LIPIDS_AND_LIPOPROTEINS_Esophagus - Gastroesophageal Junction_Muscle - Skeletal	Source_VCAN_Target_265,REACTOME_METABOLISM_OF_LIPIDS_AND_LIPOPROTEINS_Muscle - Skeletal_Esophagus - Gastroesophageal Junction
Source_VCAN	Esophagus - Gastroesophageal Junction	Muscle - Skeletal	688.0100377712322	3.6710017388181337	1.208008481895578e-4	Target_27,REACTOME_PHOSPHOLIPID_METABOLISM	5.45528369144677e-8	0.39653930479141	Source_VCAN_Target_27,REACTOME_PHOSPHOLIPID_METABOLISM_Esophagus - Gastroesophageal Junction_Muscle - Skeletal	Source_VCAN_Target_27,REACTOME_PHOSPHOLIPID_METABOLISM_Muscle - Skeletal_Esophagus - Gastroesophageal Junction
Source_VCAN	Esophagus - Gastroesophageal Junction	Muscle - Skeletal	688.0100377712322	3.6710017388181337	1.208008481895578e-4	Target_276,KEGG_REGULATION_OF_ACTIN_CYTOSKELETON	0	-0.48328550260142	Source_VCAN_Target_276,KEGG_REGULATION_OF_ACTIN_CYTOSKELETON_Esophagus - Gastroesophageal Junction_Muscle - Skeletal	Source_VCAN_Target_276,KEGG_REGULATION_OF_ACTIN_CYTOSKELETON_Muscle - Skeletal_Esophagus - Gastroesophageal Junction
Source_VCAN	Esophagus - Gastroesophageal Junction	Muscle - Skeletal	688.0100377712322	3.6710017388181337	1.208008481895578e-4	Target_295,REACTOME_CYTOKINE_SIGNALING_IN_IMMUNE_SYSTEM	9.44505805788864e-6	0.361213251845987	Source_VCAN_Target_295,REACTOME_CYTOKINE_SIGNALING_IN_IMMUNE_SYSTEM_Esophagus - Gastroesophageal Junction_Muscle - Skeletal	Source_VCAN_Target_295,REACTOME_CYTOKINE_SIGNALING_IN_IMMUNE_SYSTEM_Muscle - Skeletal_Esophagus - Gastroesophageal Junction
Source_VCAN	Esophagus - Gastroesophageal Junction	Muscle - Skeletal	688.0100377712322	3.6710017388181337	1.208008481895578e-4	Target_306,REACTOME_GPCR_LIGAND_BINDING	0.00180453498838129	0.320090666535744	Source_VCAN_Target_306,REACTOME_GPCR_LIGAND_BINDING_Esophagus - Gastroesophageal Junction_Muscle - Skeletal	Source_VCAN_Target_306,REACTOME_GPCR_LIGAND_BINDING_Muscle - Skeletal_Esophagus - Gastroesophageal Junction
Source_VCAN	Esophagus - Gastroesophageal Junction	Muscle - Skeletal	688.0100377712322	3.6710017388181337	1.208008481895578e-4	Target_317,REACTOME_GENERIC_TRANSCRIPTION_PATHWAY	9.87418311493293e-6	-0.360889389948866	Source_VCAN_Target_317,REACTOME_GENERIC_TRANSCRIPTION_PATHWAY_Esophagus - Gastroesophageal Junction_Muscle - Skeletal	Source_VCAN_Target_317,REACTOME_GENERIC_TRANSCRIPTION_PATHWAY_Muscle - Skeletal_Esophagus - Gastroesophageal Junction
Source_VCAN	Esophagus - Gastroesophageal Junction	Muscle - Skeletal	688.0100377712322	3.6710017388181337	1.208008481895578e-4	Target_325,KEGG_CELL_CYCLE	3.5890024285834003e-10	-0.426896913278488	Source_VCAN_Target_325,KEGG_CELL_CYCLE_Esophagus - Gastroesophageal Junction_Muscle - Skeletal	Source_VCAN_Target_325,KEGG_CELL_CYCLE_Muscle - Skeletal_Esophagus - Gastroesophageal Junction
Source_VCAN	Esophagus - Gastroesophageal Junction	Muscle - Skeletal	688.0100377712322	3.6710017388181337	1.208008481895578e-4	Target_326,REACTOME_DEVELOPMENTAL_BIOLOGY	8.23077890288459e-7	-0.378467338551539	Source_VCAN_Target_326,REACTOME_DEVELOPMENTAL_BIOLOGY_Esophagus - Gastroesophageal Junction_Muscle - Skeletal	Source_VCAN_Target_326,REACTOME_DEVELOPMENTAL_BIOLOGY_Muscle - Skeletal_Esophagus - Gastroesophageal Junction
Source_VCAN	Esophagus - Gastroesophageal Junction	Muscle - Skeletal	688.0100377712322	3.6710017388181337	1.208008481895578e-4	Target_327,REACTOME_CYTOKINE_SIGNALING_IN_IMMUNE_SYSTEM	0	0.437062445867735	Source_VCAN_Target_327,REACTOME_CYTOKINE_SIGNALING_IN_IMMUNE_SYSTEM_Esophagus - Gastroesophageal Junction_Muscle - Skeletal	Source_VCAN_Target_327,REACTOME_CYTOKINE_SIGNALING_IN_IMMUNE_SYSTEM_Muscle - Skeletal_Esophagus - Gastroesophageal Junction
Source_VCAN	Esophagus - Gastroesophageal Junction	Muscle - Skeletal	688.0100377712322	3.6710017388181337	1.208008481895578e-4	Target_336,KEGG_ENDOCYTOSIS	4.78533657144453e-10	-0.42669082166151	Source_VCAN_Target_336,KEGG_ENDOCYTOSIS_Esophagus - Gastroesophageal Junction_Muscle - Skeletal	Source_VCAN_Target_336,KEGG_ENDOCYTOSIS_Muscle - Skeletal_Esophagus - Gastroesophageal Junction
Source_VCAN	Esophagus - Gastroesophageal Junction	Muscle - Skeletal	688.0100377712322	3.6710017388181337	1.208008481895578e-4	Target_342,REACTOME_GPCR_DOWNSTREAM_SIGNALING	2.39266828572227e-10	0.428799665484893	Source_VCAN_Target_342,REACTOME_GPCR_DOWNSTREAM_SIGNALING_Esophagus - Gastroesophageal Junction_Muscle - Skeletal	Source_VCAN_Target_342,REACTOME_GPCR_DOWNSTREAM_SIGNALING_Muscle - Skeletal_Esophagus - Gastroesophageal Junction
Source_VCAN	Esophagus - Gastroesophageal Junction	Muscle - Skeletal	688.0100377712322	3.6710017388181337	1.208008481895578e-4	Target_349,REACTOME_TRANSPORT_OF_INORGANIC_CATIONS_ANIONS_AND_AMINO_ACIDS_OLIGOPEPTIDES	0	-0.480191506522333	Source_VCAN_Target_349,REACTOME_TRANSPORT_OF_INORGANIC_CATIONS_ANIONS_AND_AMINO_ACIDS_OLIGOPEPTIDES_Esophagus - Gastroesophageal Junction_Muscle - Skeletal	Source_VCAN_Target_349,REACTOME_TRANSPORT_OF_INORGANIC_CATIONS_ANIONS_AND_AMINO_ACIDS_OLIGOPEPTIDES_Muscle - Skeletal_Esophagus - Gastroesophageal Junction
Source_VCAN	Esophagus - Gastroesophageal Junction	Muscle - Skeletal	688.0100377712322	3.6710017388181337	1.208008481895578e-4	Target_354,IRIS_Monocyte-Day1	1.27648853043283e-7	0.39099281268898	Source_VCAN_Target_354,IRIS_Monocyte-Day1_Esophagus - Gastroesophageal Junction_Muscle - Skeletal	Source_VCAN_Target_354,IRIS_Monocyte-Day1_Muscle - Skeletal_Esophagus - Gastroesophageal Junction
Source_VCAN	Esophagus - Gastroesophageal Junction	Muscle - Skeletal	688.0100377712322	3.6710017388181337	1.208008481895578e-4	Target_362,REACTOME_PROCESSING_OF_CAPPED_INTRON_CONTAINING_PRE_MRNA	3.1434421330844e-4	-0.334454605436993	Source_VCAN_Target_362,REACTOME_PROCESSING_OF_CAPPED_INTRON_CONTAINING_PRE_MRNA_Esophagus - Gastroesophageal Junction_Muscle - Skeletal	Source_VCAN_Target_362,REACTOME_PROCESSING_OF_CAPPED_INTRON_CONTAINING_PRE_MRNA_Muscle - Skeletal_Esophagus - Gastroesophageal Junction
Source_VCAN	Esophagus - Gastroesophageal Junction	Muscle - Skeletal	688.0100377712322	3.6710017388181337	1.208008481895578e-4	Target_363,REACTOME_SIGNALING_BY_GPCR	0	-0.533279973401717	Source_VCAN_Target_363,REACTOME_SIGNALING_BY_GPCR_Esophagus - Gastroesophageal Junction_Muscle - Skeletal	Source_VCAN_Target_363,REACTOME_SIGNALING_BY_GPCR_Muscle - Skeletal_Esophagus - Gastroesophageal Junction
Source_VCAN	Esophagus - Gastroesophageal Junction	Muscle - Skeletal	688.0100377712322	3.6710017388181337	1.208008481895578e-4	Target_368,REACTOME_MRNA_PROCESSING	0	0.456418471458174	Source_VCAN_Target_368,REACTOME_MRNA_PROCESSING_Esophagus - Gastroesophageal Junction_Muscle - Skeletal	Source_VCAN_Target_368,REACTOME_MRNA_PROCESSING_Muscle - Skeletal_Esophagus - Gastroesophageal Junction
Source_VCAN	Esophagus - Gastroesophageal Junction	Muscle - Skeletal	688.0100377712322	3.6710017388181337	1.208008481895578e-4	Target_379,PID_BETACATENIN_NUC_PATHWAY	0.00281493140938993	0.316312539425046	Source_VCAN_Target_379,PID_BETACATENIN_NUC_PATHWAY_Esophagus - Gastroesophageal Junction_Muscle - Skeletal	Source_VCAN_Target_379,PID_BETACATENIN_NUC_PATHWAY_Muscle - Skeletal_Esophagus - Gastroesophageal Junction
Source_VCAN	Esophagus - Gastroesophageal Junction	Muscle - Skeletal	688.0100377712322	3.6710017388181337	1.208008481895578e-4	Target_380,REACTOME_GENERIC_TRANSCRIPTION_PATHWAY	1.84713991657759e-7	0.388549479020736	Source_VCAN_Target_380,REACTOME_GENERIC_TRANSCRIPTION_PATHWAY_Esophagus - Gastroesophageal Junction_Muscle - Skeletal	Source_VCAN_Target_380,REACTOME_GENERIC_TRANSCRIPTION_PATHWAY_Muscle - Skeletal_Esophagus - Gastroesophageal Junction
Source_VCAN	Esophagus - Gastroesophageal Junction	Muscle - Skeletal	688.0100377712322	3.6710017388181337	1.208008481895578e-4	Target_398,IRIS_Monocyte-Day7	3.61292911144062e-8	-0.399167063203463	Source_VCAN_Target_398,IRIS_Monocyte-Day7_Esophagus - Gastroesophageal Junction_Muscle - Skeletal	Source_VCAN_Target_398,IRIS_Monocyte-Day7_Muscle - Skeletal_Esophagus - Gastroesophageal Junction
Source_VCAN	Esophagus - Gastroesophageal Junction	Muscle - Skeletal	688.0100377712322	3.6710017388181337	1.208008481895578e-4	Target_40,REACTOME_NEURONAL_SYSTEM	0	-0.449852127607729	Source_VCAN_Target_40,REACTOME_NEURONAL_SYSTEM_Esophagus - Gastroesophageal Junction_Muscle - Skeletal	Source_VCAN_Target_40,REACTOME_NEURONAL_SYSTEM_Muscle - Skeletal_Esophagus - Gastroesophageal Junction
Source_VCAN	Esophagus - Gastroesophageal Junction	Muscle - Skeletal	688.0100377712322	3.6710017388181337	1.208008481895578e-4	Target_407,REACTOME_GENERIC_TRANSCRIPTION_PATHWAY	4.78533657144453e-10	-0.426666631560713	Source_VCAN_Target_407,REACTOME_GENERIC_TRANSCRIPTION_PATHWAY_Esophagus - Gastroesophageal Junction_Muscle - Skeletal	Source_VCAN_Target_407,REACTOME_GENERIC_TRANSCRIPTION_PATHWAY_Muscle - Skeletal_Esophagus - Gastroesophageal Junction
Source_VCAN	Esophagus - Gastroesophageal Junction	Muscle - Skeletal	688.0100377712322	3.6710017388181337	1.208008481895578e-4	Target_416,MIPS_SPLICEOSOME	0	-0.497049740711935	Source_VCAN_Target_416,MIPS_SPLICEOSOME_Esophagus - Gastroesophageal Junction_Muscle - Skeletal	Source_VCAN_Target_416,MIPS_SPLICEOSOME_Muscle - Skeletal_Esophagus - Gastroesophageal Junction
Source_VCAN	Esophagus - Gastroesophageal Junction	Muscle - Skeletal	688.0100377712322	3.6710017388181337	1.208008481895578e-4	Target_422,REACTOME_ANTIGEN_PROCESSING_UBIQUITINATION_PROTEASOME_DEGRADATION	5.7424038857334406e-9	-0.410772844605173	Source_VCAN_Target_422,REACTOME_ANTIGEN_PROCESSING_UBIQUITINATION_PROTEASOME_DEGRADATION_Esophagus - Gastroesophageal Junction_Muscle - Skeletal	Source_VCAN_Target_422,REACTOME_ANTIGEN_PROCESSING_UBIQUITINATION_PROTEASOME_DEGRADATION_Muscle - Skeletal_Esophagus - Gastroesophageal Junction
Source_VCAN	Esophagus - Gastroesophageal Junction	Muscle - Skeletal	688.0100377712322	3.6710017388181337	1.208008481895578e-4	Target_424,REACTOME_SIGNALLING_BY_NGF	0	-0.557421463597174	Source_VCAN_Target_424,REACTOME_SIGNALLING_BY_NGF_Esophagus - Gastroesophageal Junction_Muscle - Skeletal	Source_VCAN_Target_424,REACTOME_SIGNALLING_BY_NGF_Muscle - Skeletal_Esophagus - Gastroesophageal Junction
Source_VCAN	Esophagus - Gastroesophageal Junction	Muscle - Skeletal	688.0100377712322	3.6710017388181337	1.208008481895578e-4	Target_44,REACTOME_TRANSCRIPTION	4.78533657144453e-10	-0.425214340866718	Source_VCAN_Target_44,REACTOME_TRANSCRIPTION_Esophagus - Gastroesophageal Junction_Muscle - Skeletal	Source_VCAN_Target_44,REACTOME_TRANSCRIPTION_Muscle - Skeletal_Esophagus - Gastroesophageal Junction
Source_VCAN	Esophagus - Gastroesophageal Junction	Muscle - Skeletal	688.0100377712322	3.6710017388181337	1.208008481895578e-4	Target_441,KEGG_PATHWAYS_IN_CANCER	1.2372391998738e-4	0.341824588301379	Source_VCAN_Target_441,KEGG_PATHWAYS_IN_CANCER_Esophagus - Gastroesophageal Junction_Muscle - Skeletal	Source_VCAN_Target_441,KEGG_PATHWAYS_IN_CANCER_Muscle - Skeletal_Esophagus - Gastroesophageal Junction
Source_VCAN	Esophagus - Gastroesophageal Junction	Muscle - Skeletal	688.0100377712322	3.6710017388181337	1.208008481895578e-4	Target_447,REACTOME_SIGNALING_BY_GPCR	0	0.471045149645636	Source_VCAN_Target_447,REACTOME_SIGNALING_BY_GPCR_Esophagus - Gastroesophageal Junction_Muscle - Skeletal	Source_VCAN_Target_447,REACTOME_SIGNALING_BY_GPCR_Muscle - Skeletal_Esophagus - Gastroesophageal Junction
Source_VCAN	Esophagus - Gastroesophageal Junction	Muscle - Skeletal	688.0100377712322	3.6710017388181337	1.208008481895578e-4	Target_454,REACTOME_TRANSMEMBRANE_TRANSPORT_OF_SMALL_MOLECULES	4.3369995844e-4	-0.331864649332451	Source_VCAN_Target_454,REACTOME_TRANSMEMBRANE_TRANSPORT_OF_SMALL_MOLECULES_Esophagus - Gastroesophageal Junction_Muscle - Skeletal	Source_VCAN_Target_454,REACTOME_TRANSMEMBRANE_TRANSPORT_OF_SMALL_MOLECULES_Muscle - Skeletal_Esophagus - Gastroesophageal Junction
Source_VCAN	Esophagus - Gastroesophageal Junction	Muscle - Skeletal	688.0100377712322	3.6710017388181337	1.208008481895578e-4	Target_459,KEGG_REGULATION_OF_ACTIN_CYTOSKELETON	2.7515685285806103e-9	0.415198901375583	Source_VCAN_Target_459,KEGG_REGULATION_OF_ACTIN_CYTOSKELETON_Esophagus - Gastroesophageal Junction_Muscle - Skeletal	Source_VCAN_Target_459,KEGG_REGULATION_OF_ACTIN_CYTOSKELETON_Muscle - Skeletal_Esophagus - Gastroesophageal Junction
Source_VCAN	Esophagus - Gastroesophageal Junction	Muscle - Skeletal	688.0100377712322	3.6710017388181337	1.208008481895578e-4	Target_462,REACTOME_DEVELOPMENTAL_BIOLOGY	9.3887944631498e-4	-0.325549146453659	Source_VCAN_Target_462,REACTOME_DEVELOPMENTAL_BIOLOGY_Esophagus - Gastroesophageal Junction_Muscle - Skeletal	Source_VCAN_Target_462,REACTOME_DEVELOPMENTAL_BIOLOGY_Muscle - Skeletal_Esophagus - Gastroesophageal Junction
Source_VCAN	Esophagus - Gastroesophageal Junction	Muscle - Skeletal	688.0100377712322	3.6710017388181337	1.208008481895578e-4	Target_466,KEGG_SMALL_CELL_LUNG_CANCER	0.00111165366432675	0.324148359121594	Source_VCAN_Target_466,KEGG_SMALL_CELL_LUNG_CANCER_Esophagus - Gastroesophageal Junction_Muscle - Skeletal	Source_VCAN_Target_466,KEGG_SMALL_CELL_LUNG_CANCER_Muscle - Skeletal_Esophagus - Gastroesophageal Junction
Source_VCAN	Esophagus - Gastroesophageal Junction	Muscle - Skeletal	688.0100377712322	3.6710017388181337	1.208008481895578e-4	Target_477,REACTOME_MITOTIC_G2_G2_M_PHASES	1.43366291012192e-5	0.358156352098463	Source_VCAN_Target_477,REACTOME_MITOTIC_G2_G2_M_PHASES_Esophagus - Gastroesophageal Junction_Muscle - Skeletal	Source_VCAN_Target_477,REACTOME_MITOTIC_G2_G2_M_PHASES_Muscle - Skeletal_Esophagus - Gastroesophageal Junction
Source_VCAN	Esophagus - Gastroesophageal Junction	Muscle - Skeletal	688.0100377712322	3.6710017388181337	1.208008481895578e-4	Target_485,KEGG_PATHWAYS_IN_CANCER	5.72770093911767e-5	0.347769243639869	Source_VCAN_Target_485,KEGG_PATHWAYS_IN_CANCER_Esophagus - Gastroesophageal Junction_Muscle - Skeletal	Source_VCAN_Target_485,KEGG_PATHWAYS_IN_CANCER_Muscle - Skeletal_Esophagus - Gastroesophageal Junction
Source_VCAN	Esophagus - Gastroesophageal Junction	Muscle - Skeletal	688.0100377712322	3.6710017388181337	1.208008481895578e-4	Target_49,REACTOME_INTERFERON_GAMMA_SIGNALING	7.12071241506518e-5	0.346101576378089	Source_VCAN_Target_49,REACTOME_INTERFERON_GAMMA_SIGNALING_Esophagus - Gastroesophageal Junction_Muscle - Skeletal	Source_VCAN_Target_49,REACTOME_INTERFERON_GAMMA_SIGNALING_Muscle - Skeletal_Esophagus - Gastroesophageal Junction
Source_VCAN	Esophagus - Gastroesophageal Junction	Muscle - Skeletal	688.0100377712322	3.6710017388181337	1.208008481895578e-4	Target_491,KEGG_REGULATION_OF_ACTIN_CYTOSKELETON	0	0.535071328880264	Source_VCAN_Target_491,KEGG_REGULATION_OF_ACTIN_CYTOSKELETON_Esophagus - Gastroesophageal Junction_Muscle - Skeletal	Source_VCAN_Target_491,KEGG_REGULATION_OF_ACTIN_CYTOSKELETON_Muscle - Skeletal_Esophagus - Gastroesophageal Junction
Source_VCAN	Esophagus - Gastroesophageal Junction	Muscle - Skeletal	688.0100377712322	3.6710017388181337	1.208008481895578e-4	Target_501,REACTOME_INNATE_IMMUNE_SYSTEM	0	-0.496120719706692	Source_VCAN_Target_501,REACTOME_INNATE_IMMUNE_SYSTEM_Esophagus - Gastroesophageal Junction_Muscle - Skeletal	Source_VCAN_Target_501,REACTOME_INNATE_IMMUNE_SYSTEM_Muscle - Skeletal_Esophagus - Gastroesophageal Junction
Source_VCAN	Esophagus - Gastroesophageal Junction	Muscle - Skeletal	688.0100377712322	3.6710017388181337	1.208008481895578e-4	Target_512,REACTOME_CELL_CYCLE_MITOTIC	1.08866407000363e-8	-0.406773857638425	Source_VCAN_Target_512,REACTOME_CELL_CYCLE_MITOTIC_Esophagus - Gastroesophageal Junction_Muscle - Skeletal	Source_VCAN_Target_512,REACTOME_CELL_CYCLE_MITOTIC_Muscle - Skeletal_Esophagus - Gastroesophageal Junction
Source_VCAN	Esophagus - Gastroesophageal Junction	Muscle - Skeletal	688.0100377712322	3.6710017388181337	1.208008481895578e-4	Target_515,REACTOME_GENERIC_TRANSCRIPTION_PATHWAY	0	0.508345279025264	Source_VCAN_Target_515,REACTOME_GENERIC_TRANSCRIPTION_PATHWAY_Esophagus - Gastroesophageal Junction_Muscle - Skeletal	Source_VCAN_Target_515,REACTOME_GENERIC_TRANSCRIPTION_PATHWAY_Muscle - Skeletal_Esophagus - Gastroesophageal Junction
Source_VCAN	Esophagus - Gastroesophageal Junction	Muscle - Skeletal	688.0100377712322	3.6710017388181337	1.208008481895578e-4	Target_517,REACTOME_METABOLISM_OF_PROTEINS	0	0.471108088009372	Source_VCAN_Target_517,REACTOME_METABOLISM_OF_PROTEINS_Esophagus - Gastroesophageal Junction_Muscle - Skeletal	Source_VCAN_Target_517,REACTOME_METABOLISM_OF_PROTEINS_Muscle - Skeletal_Esophagus - Gastroesophageal Junction
Source_VCAN	Esophagus - Gastroesophageal Junction	Muscle - Skeletal	688.0100377712322	3.6710017388181337	1.208008481895578e-4	Target_523,KEGG_PURINE_METABOLISM	0	-0.45767928603125	Source_VCAN_Target_523,KEGG_PURINE_METABOLISM_Esophagus - Gastroesophageal Junction_Muscle - Skeletal	Source_VCAN_Target_523,KEGG_PURINE_METABOLISM_Muscle - Skeletal_Esophagus - Gastroesophageal Junction
Source_VCAN	Esophagus - Gastroesophageal Junction	Muscle - Skeletal	688.0100377712322	3.6710017388181337	1.208008481895578e-4	Target_525,REACTOME_SIGNALING_BY_GPCR	0	0.526344441934811	Source_VCAN_Target_525,REACTOME_SIGNALING_BY_GPCR_Esophagus - Gastroesophageal Junction_Muscle - Skeletal	Source_VCAN_Target_525,REACTOME_SIGNALING_BY_GPCR_Muscle - Skeletal_Esophagus - Gastroesophageal Junction
Source_VCAN	Esophagus - Gastroesophageal Junction	Muscle - Skeletal	688.0100377712322	3.6710017388181337	1.208008481895578e-4	Target_529,KEGG_JAK_STAT_SIGNALING_PATHWAY	5.72541594090481e-5	-0.347772280274271	Source_VCAN_Target_529,KEGG_JAK_STAT_SIGNALING_PATHWAY_Esophagus - Gastroesophageal Junction_Muscle - Skeletal	Source_VCAN_Target_529,KEGG_JAK_STAT_SIGNALING_PATHWAY_Muscle - Skeletal_Esophagus - Gastroesophageal Junction
Source_VCAN	Esophagus - Gastroesophageal Junction	Muscle - Skeletal	688.0100377712322	3.6710017388181337	1.208008481895578e-4	Target_541,IRIS_Monocyte-Day7	5.3236988990734e-4	0.33020248380462	Source_VCAN_Target_541,IRIS_Monocyte-Day7_Esophagus - Gastroesophageal Junction_Muscle - Skeletal	Source_VCAN_Target_541,IRIS_Monocyte-Day7_Muscle - Skeletal_Esophagus - Gastroesophageal Junction
Source_VCAN	Esophagus - Gastroesophageal Junction	Muscle - Skeletal	688.0100377712322	3.6710017388181337	1.208008481895578e-4	Target_542,REACTOME_RNA_POL_II_PRE_TRANSCRIPTION_EVENTS	0	-0.529982653972525	Source_VCAN_Target_542,REACTOME_RNA_POL_II_PRE_TRANSCRIPTION_EVENTS_Esophagus - Gastroesophageal Junction_Muscle - Skeletal	Source_VCAN_Target_542,REACTOME_RNA_POL_II_PRE_TRANSCRIPTION_EVENTS_Muscle - Skeletal_Esophagus - Gastroesophageal Junction
Source_VCAN	Esophagus - Gastroesophageal Junction	Muscle - Skeletal	688.0100377712322	3.6710017388181337	1.208008481895578e-4	Target_544,REACTOME_TRANSMEMBRANE_TRANSPORT_OF_SMALL_MOLECULES	7.58954380231103e-7	0.3790248040127	Source_VCAN_Target_544,REACTOME_TRANSMEMBRANE_TRANSPORT_OF_SMALL_MOLECULES_Esophagus - Gastroesophageal Junction_Muscle - Skeletal	Source_VCAN_Target_544,REACTOME_TRANSMEMBRANE_TRANSPORT_OF_SMALL_MOLECULES_Muscle - Skeletal_Esophagus - Gastroesophageal Junction
Source_VCAN	Esophagus - Gastroesophageal Junction	Muscle - Skeletal	688.0100377712322	3.6710017388181337	1.208008481895578e-4	Target_545,REACTOME_TRANSMISSION_ACROSS_CHEMICAL_SYNAPSES	1.19633414286113e-10	-0.435045445303264	Source_VCAN_Target_545,REACTOME_TRANSMISSION_ACROSS_CHEMICAL_SYNAPSES_Esophagus - Gastroesophageal Junction_Muscle - Skeletal	Source_VCAN_Target_545,REACTOME_TRANSMISSION_ACROSS_CHEMICAL_SYNAPSES_Muscle - Skeletal_Esophagus - Gastroesophageal Junction
Source_VCAN	Esophagus - Gastroesophageal Junction	Muscle - Skeletal	688.0100377712322	3.6710017388181337	1.208008481895578e-4	Target_550,KEGG_CALCIUM_SIGNALING_PATHWAY	0	-0.466233620822742	Source_VCAN_Target_550,KEGG_CALCIUM_SIGNALING_PATHWAY_Esophagus - Gastroesophageal Junction_Muscle - Skeletal	Source_VCAN_Target_550,KEGG_CALCIUM_SIGNALING_PATHWAY_Muscle - Skeletal_Esophagus - Gastroesophageal Junction
Source_VCAN	Esophagus - Gastroesophageal Junction	Muscle - Skeletal	688.0100377712322	3.6710017388181337	1.208008481895578e-4	Target_552,KEGG_PEROXISOME	9.5350223854318e-6	-0.361144221428226	Source_VCAN_Target_552,KEGG_PEROXISOME_Esophagus - Gastroesophageal Junction_Muscle - Skeletal	Source_VCAN_Target_552,KEGG_PEROXISOME_Muscle - Skeletal_Esophagus - Gastroesophageal Junction
Source_VCAN	Esophagus - Gastroesophageal Junction	Muscle - Skeletal	688.0100377712322	3.6710017388181337	1.208008481895578e-4	Target_560,REACTOME_GPCR_LIGAND_BINDING	3.10891353705323e-6	0.36919835486671	Source_VCAN_Target_560,REACTOME_GPCR_LIGAND_BINDING_Esophagus - Gastroesophageal Junction_Muscle - Skeletal	Source_VCAN_Target_560,REACTOME_GPCR_LIGAND_BINDING_Muscle - Skeletal_Esophagus - Gastroesophageal Junction
Source_VCAN	Esophagus - Gastroesophageal Junction	Muscle - Skeletal	688.0100377712322	3.6710017388181337	1.208008481895578e-4	Target_570,KEGG_NEUROACTIVE_LIGAND_RECEPTOR_INTERACTION	1.79518312475313e-5	-0.356495470896366	Source_VCAN_Target_570,KEGG_NEUROACTIVE_LIGAND_RECEPTOR_INTERACTION_Esophagus - Gastroesophageal Junction_Muscle - Skeletal	Source_VCAN_Target_570,KEGG_NEUROACTIVE_LIGAND_RECEPTOR_INTERACTION_Muscle - Skeletal_Esophagus - Gastroesophageal Junction
Source_VCAN	Esophagus - Gastroesophageal Junction	Muscle - Skeletal	688.0100377712322	3.6710017388181337	1.208008481895578e-4	Target_584,REACTOME_RNA_POL_II_TRANSCRIPTION	0	0.446487572211414	Source_VCAN_Target_584,REACTOME_RNA_POL_II_TRANSCRIPTION_Esophagus - Gastroesophageal Junction_Muscle - Skeletal	Source_VCAN_Target_584,REACTOME_RNA_POL_II_TRANSCRIPTION_Muscle - Skeletal_Esophagus - Gastroesophageal Junction
Source_VCAN	Esophagus - Gastroesophageal Junction	Muscle - Skeletal	688.0100377712322	3.6710017388181337	1.208008481895578e-4	Target_604,REACTOME_TRANSMEMBRANE_TRANSPORT_OF_SMALL_MOLECULES	6.36689030830695e-7	0.38022608685891	Source_VCAN_Target_604,REACTOME_TRANSMEMBRANE_TRANSPORT_OF_SMALL_MOLECULES_Esophagus - Gastroesophageal Junction_Muscle - Skeletal	Source_VCAN_Target_604,REACTOME_TRANSMEMBRANE_TRANSPORT_OF_SMALL_MOLECULES_Muscle - Skeletal_Esophagus - Gastroesophageal Junction
Source_VCAN	Esophagus - Gastroesophageal Junction	Muscle - Skeletal	688.0100377712322	3.6710017388181337	1.208008481895578e-4	Target_609,PID_ERA_GENOMIC_PATHWAY	5.8620373000195505e-9	0.410605394434029	Source_VCAN_Target_609,PID_ERA_GENOMIC_PATHWAY_Esophagus - Gastroesophageal Junction_Muscle - Skeletal	Source_VCAN_Target_609,PID_ERA_GENOMIC_PATHWAY_Muscle - Skeletal_Esophagus - Gastroesophageal Junction
Source_VCAN	Esophagus - Gastroesophageal Junction	Muscle - Skeletal	688.0100377712322	3.6710017388181337	1.208008481895578e-4	Target_619,KEGG_UBIQUITIN_MEDIATED_PROTEOLYSIS	2.39266828572227e-10	-0.429508468782771	Source_VCAN_Target_619,KEGG_UBIQUITIN_MEDIATED_PROTEOLYSIS_Esophagus - Gastroesophageal Junction_Muscle - Skeletal	Source_VCAN_Target_619,KEGG_UBIQUITIN_MEDIATED_PROTEOLYSIS_Muscle - Skeletal_Esophagus - Gastroesophageal Junction
Source_VCAN	Esophagus - Gastroesophageal Junction	Muscle - Skeletal	688.0100377712322	3.6710017388181337	1.208008481895578e-4	Target_630,KEGG_VALINE_LEUCINE_AND_ISOLEUCINE_DEGRADATION	1.64399041577834e-5	0.357146412482099	Source_VCAN_Target_630,KEGG_VALINE_LEUCINE_AND_ISOLEUCINE_DEGRADATION_Esophagus - Gastroesophageal Junction_Muscle - Skeletal	Source_VCAN_Target_630,KEGG_VALINE_LEUCINE_AND_ISOLEUCINE_DEGRADATION_Muscle - Skeletal_Esophagus - Gastroesophageal Junction
Source_VCAN	Esophagus - Gastroesophageal Junction	Muscle - Skeletal	688.0100377712322	3.6710017388181337	1.208008481895578e-4	Target_637,REACTOME_AMYLOIDS	7.8209913909255e-4	-0.327056277791468	Source_VCAN_Target_637,REACTOME_AMYLOIDS_Esophagus - Gastroesophageal Junction_Muscle - Skeletal	Source_VCAN_Target_637,REACTOME_AMYLOIDS_Muscle - Skeletal_Esophagus - Gastroesophageal Junction
Source_VCAN	Esophagus - Gastroesophageal Junction	Muscle - Skeletal	688.0100377712322	3.6710017388181337	1.208008481895578e-4	Target_64,REACTOME_TRANSCRIPTION	1.19633414286113e-10	-0.433864176181941	Source_VCAN_Target_64,REACTOME_TRANSCRIPTION_Esophagus - Gastroesophageal Junction_Muscle - Skeletal	Source_VCAN_Target_64,REACTOME_TRANSCRIPTION_Muscle - Skeletal_Esophagus - Gastroesophageal Junction
Source_VCAN	Esophagus - Gastroesophageal Junction	Muscle - Skeletal	688.0100377712322	3.6710017388181337	1.208008481895578e-4	Target_647,REACTOME_TRANSMEMBRANE_TRANSPORT_OF_SMALL_MOLECULES	5.263870228588981e-9	0.411356864151079	Source_VCAN_Target_647,REACTOME_TRANSMEMBRANE_TRANSPORT_OF_SMALL_MOLECULES_Esophagus - Gastroesophageal Junction_Muscle - Skeletal	Source_VCAN_Target_647,REACTOME_TRANSMEMBRANE_TRANSPORT_OF_SMALL_MOLECULES_Muscle - Skeletal_Esophagus - Gastroesophageal Junction
Source_VCAN	Esophagus - Gastroesophageal Junction	Muscle - Skeletal	688.0100377712322	3.6710017388181337	1.208008481895578e-4	Target_657,REACTOME_GPCR_LIGAND_BINDING	1.50612486915502e-5	0.357792993567625	Source_VCAN_Target_657,REACTOME_GPCR_LIGAND_BINDING_Esophagus - Gastroesophageal Junction_Muscle - Skeletal	Source_VCAN_Target_657,REACTOME_GPCR_LIGAND_BINDING_Muscle - Skeletal_Esophagus - Gastroesophageal Junction
Source_VCAN	Esophagus - Gastroesophageal Junction	Muscle - Skeletal	688.0100377712322	3.6710017388181337	1.208008481895578e-4	Target_658,SVM B cells memory	0	-0.442472885081952	Source_VCAN_Target_658,SVM B cells memory_Esophagus - Gastroesophageal Junction_Muscle - Skeletal	Source_VCAN_Target_658,SVM B cells memory_Muscle - Skeletal_Esophagus - Gastroesophageal Junction
Source_VCAN	Esophagus - Gastroesophageal Junction	Muscle - Skeletal	688.0100377712322	3.6710017388181337	1.208008481895578e-4	Target_664,REACTOME_GENERIC_TRANSCRIPTION_PATHWAY	3.0033274782725e-4	0.334819569595683	Source_VCAN_Target_664,REACTOME_GENERIC_TRANSCRIPTION_PATHWAY_Esophagus - Gastroesophageal Junction_Muscle - Skeletal	Source_VCAN_Target_664,REACTOME_GENERIC_TRANSCRIPTION_PATHWAY_Muscle - Skeletal_Esophagus - Gastroesophageal Junction
Source_VCAN	Esophagus - Gastroesophageal Junction	Muscle - Skeletal	688.0100377712322	3.6710017388181337	1.208008481895578e-4	Target_668,REACTOME_LATE_PHASE_OF_HIV_LIFE_CYCLE	0.00156329947234357	-0.321298926971639	Source_VCAN_Target_668,REACTOME_LATE_PHASE_OF_HIV_LIFE_CYCLE_Esophagus - Gastroesophageal Junction_Muscle - Skeletal	Source_VCAN_Target_668,REACTOME_LATE_PHASE_OF_HIV_LIFE_CYCLE_Muscle - Skeletal_Esophagus - Gastroesophageal Junction
Source_VCAN	Esophagus - Gastroesophageal Junction	Muscle - Skeletal	688.0100377712322	3.6710017388181337	1.208008481895578e-4	Target_673,REACTOME_DIABETES_PATHWAYS	0	-0.444423423132415	Source_VCAN_Target_673,REACTOME_DIABETES_PATHWAYS_Esophagus - Gastroesophageal Junction_Muscle - Skeletal	Source_VCAN_Target_673,REACTOME_DIABETES_PATHWAYS_Muscle - Skeletal_Esophagus - Gastroesophageal Junction
Source_VCAN	Esophagus - Gastroesophageal Junction	Muscle - Skeletal	688.0100377712322	3.6710017388181337	1.208008481895578e-4	Target_680,KEGG_OOCYTE_MEIOSIS	1.7507823793749e-4	-0.339103122067526	Source_VCAN_Target_680,KEGG_OOCYTE_MEIOSIS_Esophagus - Gastroesophageal Junction_Muscle - Skeletal	Source_VCAN_Target_680,KEGG_OOCYTE_MEIOSIS_Muscle - Skeletal_Esophagus - Gastroesophageal Junction
Source_VCAN	Esophagus - Gastroesophageal Junction	Muscle - Skeletal	688.0100377712322	3.6710017388181337	1.208008481895578e-4	Target_682,REACTOME_GENERIC_TRANSCRIPTION_PATHWAY	8.39348034631371e-7	-0.378333505786362	Source_VCAN_Target_682,REACTOME_GENERIC_TRANSCRIPTION_PATHWAY_Esophagus - Gastroesophageal Junction_Muscle - Skeletal	Source_VCAN_Target_682,REACTOME_GENERIC_TRANSCRIPTION_PATHWAY_Muscle - Skeletal_Esophagus - Gastroesophageal Junction
Source_VCAN	Esophagus - Gastroesophageal Junction	Muscle - Skeletal	688.0100377712322	3.6710017388181337	1.208008481895578e-4	Target_69,PID_IL6_7PATHWAY	3.1415136424461e-4	0.33445951832133203	Source_VCAN_Target_69,PID_IL6_7PATHWAY_Esophagus - Gastroesophageal Junction_Muscle - Skeletal	Source_VCAN_Target_69,PID_IL6_7PATHWAY_Muscle - Skeletal_Esophagus - Gastroesophageal Junction
Source_VCAN	Esophagus - Gastroesophageal Junction	Muscle - Skeletal	688.0100377712322	3.6710017388181337	1.208008481895578e-4	Target_691,SVM T cells CD8	9.2650504447489e-4	0.325658869412429	Source_VCAN_Target_691,SVM T cells CD8_Esophagus - Gastroesophageal Junction_Muscle - Skeletal	Source_VCAN_Target_691,SVM T cells CD8_Muscle - Skeletal_Esophagus - Gastroesophageal Junction
Source_VCAN	Esophagus - Gastroesophageal Junction	Muscle - Skeletal	688.0100377712322	3.6710017388181337	1.208008481895578e-4	Target_696,KEGG_PATHWAYS_IN_CANCER	5.57539563939002e-6	0.365028625774426	Source_VCAN_Target_696,KEGG_PATHWAYS_IN_CANCER_Esophagus - Gastroesophageal Junction_Muscle - Skeletal	Source_VCAN_Target_696,KEGG_PATHWAYS_IN_CANCER_Muscle - Skeletal_Esophagus - Gastroesophageal Junction
Source_VCAN	Esophagus - Gastroesophageal Junction	Muscle - Skeletal	688.0100377712322	3.6710017388181337	1.208008481895578e-4	Target_79,REACTOME_SIGNALING_BY_GPCR	7.54118797625658e-5	-0.345660424645992	Source_VCAN_Target_79,REACTOME_SIGNALING_BY_GPCR_Esophagus - Gastroesophageal Junction_Muscle - Skeletal	Source_VCAN_Target_79,REACTOME_SIGNALING_BY_GPCR_Muscle - Skeletal_Esophagus - Gastroesophageal Junction
Source_VCAN	Esophagus - Gastroesophageal Junction	Muscle - Skeletal	688.0100377712322	3.6710017388181337	1.208008481895578e-4	Target_83,REACTOME_INTERFERON_ALPHA_BETA_SIGNALING	1.38667090499034e-6	0.374864811838552	Source_VCAN_Target_83,REACTOME_INTERFERON_ALPHA_BETA_SIGNALING_Esophagus - Gastroesophageal Junction_Muscle - Skeletal	Source_VCAN_Target_83,REACTOME_INTERFERON_ALPHA_BETA_SIGNALING_Muscle - Skeletal_Esophagus - Gastroesophageal Junction
Source_VCAN	Esophagus - Gastroesophageal Junction	Muscle - Skeletal	688.0100377712322	3.6710017388181337	1.208008481895578e-4	Target_88,KEGG_SPLICEOSOME	2.708612954847e-4	-0.335644500786101	Source_VCAN_Target_88,KEGG_SPLICEOSOME_Esophagus - Gastroesophageal Junction_Muscle - Skeletal	Source_VCAN_Target_88,KEGG_SPLICEOSOME_Muscle - Skeletal_Esophagus - Gastroesophageal Junction
Source_VCAN	Esophagus - Gastroesophageal Junction	Muscle - Skeletal	688.0100377712322	3.6710017388181337	1.208008481895578e-4	Target_9,KEGG_HYPERTROPHIC_CARDIOMYOPATHY_HCM	0.00251886789958489	0.317261753056948	Source_VCAN_Target_9,KEGG_HYPERTROPHIC_CARDIOMYOPATHY_HCM_Esophagus - Gastroesophageal Junction_Muscle - Skeletal	Source_VCAN_Target_9,KEGG_HYPERTROPHIC_CARDIOMYOPATHY_HCM_Muscle - Skeletal_Esophagus - Gastroesophageal Junction
Source_VCAN	Esophagus - Gastroesophageal Junction	Muscle - Skeletal	688.0100377712322	3.6710017388181337	1.208008481895578e-4	Target_91,REACTOME_G_ALPHA_I_SIGNALLING_EVENTS	0	-0.516883010631496	Source_VCAN_Target_91,REACTOME_G_ALPHA_I_SIGNALLING_EVENTS_Esophagus - Gastroesophageal Junction_Muscle - Skeletal	Source_VCAN_Target_91,REACTOME_G_ALPHA_I_SIGNALLING_EVENTS_Muscle - Skeletal_Esophagus - Gastroesophageal Junction
Source_VCAN	Esophagus - Gastroesophageal Junction	Muscle - Skeletal	688.0100377712322	3.6710017388181337	1.208008481895578e-4	Target_LV 145	1.2697507765402e-4	-0.341622175878309	Source_VCAN_Target_LV 145_Esophagus - Gastroesophageal Junction_Muscle - Skeletal	Source_VCAN_Target_LV 145_Muscle - Skeletal_Esophagus - Gastroesophageal Junction
Source_VCAN	Esophagus - Gastroesophageal Junction	Muscle - Skeletal	688.0100377712322	3.6710017388181337	1.208008481895578e-4	Target_LV 151	1.21664789660691e-5	0.359362516028254	Source_VCAN_Target_LV 151_Esophagus - Gastroesophageal Junction_Muscle - Skeletal	Source_VCAN_Target_LV 151_Muscle - Skeletal_Esophagus - Gastroesophageal Junction
Source_VCAN	Esophagus - Gastroesophageal Junction	Muscle - Skeletal	688.0100377712322	3.6710017388181337	1.208008481895578e-4	Target_LV 153	1.1920034132639e-4	0.342115000868224	Source_VCAN_Target_LV 153_Esophagus - Gastroesophageal Junction_Muscle - Skeletal	Source_VCAN_Target_LV 153_Muscle - Skeletal_Esophagus - Gastroesophageal Junction
Source_VCAN	Esophagus - Gastroesophageal Junction	Muscle - Skeletal	688.0100377712322	3.6710017388181337	1.208008481895578e-4	Target_LV 164	2.5405184371019e-4	0.336154987585512	Source_VCAN_Target_LV 164_Esophagus - Gastroesophageal Junction_Muscle - Skeletal	Source_VCAN_Target_LV 164_Muscle - Skeletal_Esophagus - Gastroesophageal Junction
Source_VCAN	Esophagus - Gastroesophageal Junction	Muscle - Skeletal	688.0100377712322	3.6710017388181337	1.208008481895578e-4	Target_LV 168	8.74679370872489e-5	-0.344516841101748	Source_VCAN_Target_LV 168_Esophagus - Gastroesophageal Junction_Muscle - Skeletal	Source_VCAN_Target_LV 168_Muscle - Skeletal_Esophagus - Gastroesophageal Junction
Source_VCAN	Esophagus - Gastroesophageal Junction	Muscle - Skeletal	688.0100377712322	3.6710017388181337	1.208008481895578e-4	Target_LV 177	1.06556285770498e-5	0.360333277074498	Source_VCAN_Target_LV 177_Esophagus - Gastroesophageal Junction_Muscle - Skeletal	Source_VCAN_Target_LV 177_Muscle - Skeletal_Esophagus - Gastroesophageal Junction
Source_VCAN	Esophagus - Gastroesophageal Junction	Muscle - Skeletal	688.0100377712322	3.6710017388181337	1.208008481895578e-4	Target_LV 186	1.4446931109191e-6	0.374579671088505	Source_VCAN_Target_LV 186_Esophagus - Gastroesophageal Junction_Muscle - Skeletal	Source_VCAN_Target_LV 186_Muscle - Skeletal_Esophagus - Gastroesophageal Junction
Source_VCAN	Esophagus - Gastroesophageal Junction	Muscle - Skeletal	688.0100377712322	3.6710017388181337	1.208008481895578e-4	Target_LV 207	0.00302214521617272	0.315704090700537	Source_VCAN_Target_LV 207_Esophagus - Gastroesophageal Junction_Muscle - Skeletal	Source_VCAN_Target_LV 207_Muscle - Skeletal_Esophagus - Gastroesophageal Junction
Source_VCAN	Esophagus - Gastroesophageal Junction	Muscle - Skeletal	688.0100377712322	3.6710017388181337	1.208008481895578e-4	Target_LV 208	4.78533657144453e-9	-0.411841221945514	Source_VCAN_Target_LV 208_Esophagus - Gastroesophageal Junction_Muscle - Skeletal	Source_VCAN_Target_LV 208_Muscle - Skeletal_Esophagus - Gastroesophageal Junction
Source_VCAN	Esophagus - Gastroesophageal Junction	Muscle - Skeletal	688.0100377712322	3.6710017388181337	1.208008481895578e-4	Target_LV 21	1.6780500488256e-5	-0.356994873533201	Source_VCAN_Target_LV 21_Esophagus - Gastroesophageal Junction_Muscle - Skeletal	Source_VCAN_Target_LV 21_Muscle - Skeletal_Esophagus - Gastroesophageal Junction
Source_VCAN	Esophagus - Gastroesophageal Junction	Muscle - Skeletal	688.0100377712322	3.6710017388181337	1.208008481895578e-4	Target_LV 211	0.00142134904278945	0.3220974728993	Source_VCAN_Target_LV 211_Esophagus - Gastroesophageal Junction_Muscle - Skeletal	Source_VCAN_Target_LV 211_Muscle - Skeletal_Esophagus - Gastroesophageal Junction
Source_VCAN	Esophagus - Gastroesophageal Junction	Muscle - Skeletal	688.0100377712322	3.6710017388181337	1.208008481895578e-4	Target_LV 228	0	0.444595667143062	Source_VCAN_Target_LV 228_Esophagus - Gastroesophageal Junction_Muscle - Skeletal	Source_VCAN_Target_LV 228_Muscle - Skeletal_Esophagus - Gastroesophageal Junction
Source_VCAN	Esophagus - Gastroesophageal Junction	Muscle - Skeletal	688.0100377712322	3.6710017388181337	1.208008481895578e-4	Target_LV 247	0	0.55481256152634	Source_VCAN_Target_LV 247_Esophagus - Gastroesophageal Junction_Muscle - Skeletal	Source_VCAN_Target_LV 247_Muscle - Skeletal_Esophagus - Gastroesophageal Junction
Source_VCAN	Esophagus - Gastroesophageal Junction	Muscle - Skeletal	688.0100377712322	3.6710017388181337	1.208008481895578e-4	Target_LV 250	0	-0.525781764095283	Source_VCAN_Target_LV 250_Esophagus - Gastroesophageal Junction_Muscle - Skeletal	Source_VCAN_Target_LV 250_Muscle - Skeletal_Esophagus - Gastroesophageal Junction
Source_VCAN	Esophagus - Gastroesophageal Junction	Muscle - Skeletal	688.0100377712322	3.6710017388181337	1.208008481895578e-4	Target_LV 26	2.02642255122676e-5	-0.355596538438726	Source_VCAN_Target_LV 26_Esophagus - Gastroesophageal Junction_Muscle - Skeletal	Source_VCAN_Target_LV 26_Muscle - Skeletal_Esophagus - Gastroesophageal Junction
Source_VCAN	Esophagus - Gastroesophageal Junction	Muscle - Skeletal	688.0100377712322	3.6710017388181337	1.208008481895578e-4	Target_LV 275	0	0.473752298890114	Source_VCAN_Target_LV 275_Esophagus - Gastroesophageal Junction_Muscle - Skeletal	Source_VCAN_Target_LV 275_Muscle - Skeletal_Esophagus - Gastroesophageal Junction
Source_VCAN	Esophagus - Gastroesophageal Junction	Muscle - Skeletal	688.0100377712322	3.6710017388181337	1.208008481895578e-4	Target_LV 288	4.93870660855933e-6	0.365899357861868	Source_VCAN_Target_LV 288_Esophagus - Gastroesophageal Junction_Muscle - Skeletal	Source_VCAN_Target_LV 288_Muscle - Skeletal_Esophagus - Gastroesophageal Junction
Source_VCAN	Esophagus - Gastroesophageal Junction	Muscle - Skeletal	688.0100377712322	3.6710017388181337	1.208008481895578e-4	Target_LV 29	5.9816707143056605e-9	-0.410542459698649	Source_VCAN_Target_LV 29_Esophagus - Gastroesophageal Junction_Muscle - Skeletal	Source_VCAN_Target_LV 29_Muscle - Skeletal_Esophagus - Gastroesophageal Junction
Source_VCAN	Esophagus - Gastroesophageal Junction	Muscle - Skeletal	688.0100377712322	3.6710017388181337	1.208008481895578e-4	Target_LV 301	5.98681495111997e-6	0.364516299371901	Source_VCAN_Target_LV 301_Esophagus - Gastroesophageal Junction_Muscle - Skeletal	Source_VCAN_Target_LV 301_Muscle - Skeletal_Esophagus - Gastroesophageal Junction
Source_VCAN	Esophagus - Gastroesophageal Junction	Muscle - Skeletal	688.0100377712322	3.6710017388181337	1.208008481895578e-4	Target_LV 303	0	0.446203191685724	Source_VCAN_Target_LV 303_Esophagus - Gastroesophageal Junction_Muscle - Skeletal	Source_VCAN_Target_LV 303_Muscle - Skeletal_Esophagus - Gastroesophageal Junction
Source_VCAN	Esophagus - Gastroesophageal Junction	Muscle - Skeletal	688.0100377712322	3.6710017388181337	1.208008481895578e-4	Target_LV 305	0	0.504769901523825	Source_VCAN_Target_LV 305_Esophagus - Gastroesophageal Junction_Muscle - Skeletal	Source_VCAN_Target_LV 305_Muscle - Skeletal_Esophagus - Gastroesophageal Junction
Source_VCAN	Esophagus - Gastroesophageal Junction	Muscle - Skeletal	688.0100377712322	3.6710017388181337	1.208008481895578e-4	Target_LV 329	4.78533657144453e-10	-0.426140955848228	Source_VCAN_Target_LV 329_Esophagus - Gastroesophageal Junction_Muscle - Skeletal	Source_VCAN_Target_LV 329_Muscle - Skeletal_Esophagus - Gastroesophageal Junction
Source_VCAN	Esophagus - Gastroesophageal Junction	Muscle - Skeletal	688.0100377712322	3.6710017388181337	1.208008481895578e-4	Target_LV 343	0.00289097949964967	0.316084346193288	Source_VCAN_Target_LV 343_Esophagus - Gastroesophageal Junction_Muscle - Skeletal	Source_VCAN_Target_LV 343_Muscle - Skeletal_Esophagus - Gastroesophageal Junction
Source_VCAN	Esophagus - Gastroesophageal Junction	Muscle - Skeletal	688.0100377712322	3.6710017388181337	1.208008481895578e-4	Target_LV 348	0	0.466583779664329	Source_VCAN_Target_LV 348_Esophagus - Gastroesophageal Junction_Muscle - Skeletal	Source_VCAN_Target_LV 348_Muscle - Skeletal_Esophagus - Gastroesophageal Junction
Source_VCAN	Esophagus - Gastroesophageal Junction	Muscle - Skeletal	688.0100377712322	3.6710017388181337	1.208008481895578e-4	Target_LV 360	4.16324281715674e-8	-0.398282817468853	Source_VCAN_Target_LV 360_Esophagus - Gastroesophageal Junction_Muscle - Skeletal	Source_VCAN_Target_LV 360_Muscle - Skeletal_Esophagus - Gastroesophageal Junction
Source_VCAN	Esophagus - Gastroesophageal Junction	Muscle - Skeletal	688.0100377712322	3.6710017388181337	1.208008481895578e-4	Target_LV 38	4.13931613429952e-8	0.398323117005438	Source_VCAN_Target_LV 38_Esophagus - Gastroesophageal Junction_Muscle - Skeletal	Source_VCAN_Target_LV 38_Muscle - Skeletal_Esophagus - Gastroesophageal Junction
Source_VCAN	Esophagus - Gastroesophageal Junction	Muscle - Skeletal	688.0100377712322	3.6710017388181337	1.208008481895578e-4	Target_LV 421	0.00254542029661886	0.317172325599507	Source_VCAN_Target_LV 421_Esophagus - Gastroesophageal Junction_Muscle - Skeletal	Source_VCAN_Target_LV 421_Muscle - Skeletal_Esophagus - Gastroesophageal Junction
Source_VCAN	Esophagus - Gastroesophageal Junction	Muscle - Skeletal	688.0100377712322	3.6710017388181337	1.208008481895578e-4	Target_LV 430	3.5890024285834e-9	-0.413662255646444	Source_VCAN_Target_LV 430_Esophagus - Gastroesophageal Junction_Muscle - Skeletal	Source_VCAN_Target_LV 430_Muscle - Skeletal_Esophagus - Gastroesophageal Junction
Source_VCAN	Esophagus - Gastroesophageal Junction	Muscle - Skeletal	688.0100377712322	3.6710017388181337	1.208008481895578e-4	Target_LV 45	0	0.546536321646519	Source_VCAN_Target_LV 45_Esophagus - Gastroesophageal Junction_Muscle - Skeletal	Source_VCAN_Target_LV 45_Muscle - Skeletal_Esophagus - Gastroesophageal Junction
Source_VCAN	Esophagus - Gastroesophageal Junction	Muscle - Skeletal	688.0100377712322	3.6710017388181337	1.208008481895578e-4	Target_LV 504	0	0.562143474104644	Source_VCAN_Target_LV 504_Esophagus - Gastroesophageal Junction_Muscle - Skeletal	Source_VCAN_Target_LV 504_Muscle - Skeletal_Esophagus - Gastroesophageal Junction
Source_VCAN	Esophagus - Gastroesophageal Junction	Muscle - Skeletal	688.0100377712322	3.6710017388181337	1.208008481895578e-4	Target_LV 510	4.5942796161613e-4	0.331398360283017	Source_VCAN_Target_LV 510_Esophagus - Gastroesophageal Junction_Muscle - Skeletal	Source_VCAN_Target_LV 510_Muscle - Skeletal_Esophagus - Gastroesophageal Junction
Source_VCAN	Esophagus - Gastroesophageal Junction	Muscle - Skeletal	688.0100377712322	3.6710017388181337	1.208008481895578e-4	Target_LV 513	0.00125534212812362	0.323135847366282	Source_VCAN_Target_LV 513_Esophagus - Gastroesophageal Junction_Muscle - Skeletal	Source_VCAN_Target_LV 513_Muscle - Skeletal_Esophagus - Gastroesophageal Junction
Source_VCAN	Esophagus - Gastroesophageal Junction	Muscle - Skeletal	688.0100377712322	3.6710017388181337	1.208008481895578e-4	Target_LV 522	0	0.468255780182343	Source_VCAN_Target_LV 522_Esophagus - Gastroesophageal Junction_Muscle - Skeletal	Source_VCAN_Target_LV 522_Muscle - Skeletal_Esophagus - Gastroesophageal Junction
Source_VCAN	Esophagus - Gastroesophageal Junction	Muscle - Skeletal	688.0100377712322	3.6710017388181337	1.208008481895578e-4	Target_LV 528	2.52426504143699e-8	-0.401465149982421	Source_VCAN_Target_LV 528_Esophagus - Gastroesophageal Junction_Muscle - Skeletal	Source_VCAN_Target_LV 528_Muscle - Skeletal_Esophagus - Gastroesophageal Junction
Source_VCAN	Esophagus - Gastroesophageal Junction	Muscle - Skeletal	688.0100377712322	3.6710017388181337	1.208008481895578e-4	Target_LV 532	1.1024266979831e-4	-0.342723120995281	Source_VCAN_Target_LV 532_Esophagus - Gastroesophageal Junction_Muscle - Skeletal	Source_VCAN_Target_LV 532_Muscle - Skeletal_Esophagus - Gastroesophageal Junction
Source_VCAN	Esophagus - Gastroesophageal Junction	Muscle - Skeletal	688.0100377712322	3.6710017388181337	1.208008481895578e-4	Target_LV 579	0	-0.469460071000073	Source_VCAN_Target_LV 579_Esophagus - Gastroesophageal Junction_Muscle - Skeletal	Source_VCAN_Target_LV 579_Muscle - Skeletal_Esophagus - Gastroesophageal Junction
Source_VCAN	Esophagus - Gastroesophageal Junction	Muscle - Skeletal	688.0100377712322	3.6710017388181337	1.208008481895578e-4	Target_LV 590	0.00103446821919739	-0.324745990129516	Source_VCAN_Target_LV 590_Esophagus - Gastroesophageal Junction_Muscle - Skeletal	Source_VCAN_Target_LV 590_Muscle - Skeletal_Esophagus - Gastroesophageal Junction
Source_VCAN	Esophagus - Gastroesophageal Junction	Muscle - Skeletal	688.0100377712322	3.6710017388181337	1.208008481895578e-4	Target_LV 606	5.58168835698147e-5	-0.347966396454543	Source_VCAN_Target_LV 606_Esophagus - Gastroesophageal Junction_Muscle - Skeletal	Source_VCAN_Target_LV 606_Muscle - Skeletal_Esophagus - Gastroesophageal Junction
Source_VCAN	Esophagus - Gastroesophageal Junction	Muscle - Skeletal	688.0100377712322	3.6710017388181337	1.208008481895578e-4	Target_LV 639	5.70445616672188e-5	0.347800310035598	Source_VCAN_Target_LV 639_Esophagus - Gastroesophageal Junction_Muscle - Skeletal	Source_VCAN_Target_LV 639_Muscle - Skeletal_Esophagus - Gastroesophageal Junction
Source_VCAN	Esophagus - Gastroesophageal Junction	Muscle - Skeletal	688.0100377712322	3.6710017388181337	1.208008481895578e-4	Target_LV 66	0	-0.499481938231056	Source_VCAN_Target_LV 66_Esophagus - Gastroesophageal Junction_Muscle - Skeletal	Source_VCAN_Target_LV 66_Muscle - Skeletal_Esophagus - Gastroesophageal Junction
Source_VCAN	Esophagus - Gastroesophageal Junction	Muscle - Skeletal	688.0100377712322	3.6710017388181337	1.208008481895578e-4	Target_LV 684	2.78051981483785e-6	-0.369988595265308	Source_VCAN_Target_LV 684_Esophagus - Gastroesophageal Junction_Muscle - Skeletal	Source_VCAN_Target_LV 684_Muscle - Skeletal_Esophagus - Gastroesophageal Junction
Source_VEGFD	Esophagus - Gastroesophageal Junction	Muscle - Skeletal	687.3143524468422	3.666542901532693	1.229258442158541e-4	Target_103,KEGG_LEISHMANIA_INFECTION	0	0.462871505881866	Source_VEGFD_Target_103,KEGG_LEISHMANIA_INFECTION_Esophagus - Gastroesophageal Junction_Muscle - Skeletal	Source_VEGFD_Target_103,KEGG_LEISHMANIA_INFECTION_Muscle - Skeletal_Esophagus - Gastroesophageal Junction
Source_VEGFD	Esophagus - Gastroesophageal Junction	Muscle - Skeletal	687.3143524468422	3.666542901532693	1.229258442158541e-4	Target_104,SVM Eosinophils	0	0.484954991398732	Source_VEGFD_Target_104,SVM Eosinophils_Esophagus - Gastroesophageal Junction_Muscle - Skeletal	Source_VEGFD_Target_104,SVM Eosinophils_Muscle - Skeletal_Esophagus - Gastroesophageal Junction
Source_VEGFD	Esophagus - Gastroesophageal Junction	Muscle - Skeletal	687.3143524468422	3.666542901532693	1.229258442158541e-4	Target_109,KEGG_REGULATION_OF_ACTIN_CYTOSKELETON	1.9885442195954e-4	-0.338098267163494	Source_VEGFD_Target_109,KEGG_REGULATION_OF_ACTIN_CYTOSKELETON_Esophagus - Gastroesophageal Junction_Muscle - Skeletal	Source_VEGFD_Target_109,KEGG_REGULATION_OF_ACTIN_CYTOSKELETON_Muscle - Skeletal_Esophagus - Gastroesophageal Junction
Source_VEGFD	Esophagus - Gastroesophageal Junction	Muscle - Skeletal	687.3143524468422	3.666542901532693	1.229258442158541e-4	Target_111,REACTOME_DEVELOPMENTAL_BIOLOGY	3.18306232722776e-5	-0.352221244873586	Source_VEGFD_Target_111,REACTOME_DEVELOPMENTAL_BIOLOGY_Esophagus - Gastroesophageal Junction_Muscle - Skeletal	Source_VEGFD_Target_111,REACTOME_DEVELOPMENTAL_BIOLOGY_Muscle - Skeletal_Esophagus - Gastroesophageal Junction
Source_VEGFD	Esophagus - Gastroesophageal Junction	Muscle - Skeletal	687.3143524468422	3.666542901532693	1.229258442158541e-4	Target_113,REACTOME_METABOLISM_OF_LIPIDS_AND_LIPOPROTEINS	0	0.450984602276083	Source_VEGFD_Target_113,REACTOME_METABOLISM_OF_LIPIDS_AND_LIPOPROTEINS_Esophagus - Gastroesophageal Junction_Muscle - Skeletal	Source_VEGFD_Target_113,REACTOME_METABOLISM_OF_LIPIDS_AND_LIPOPROTEINS_Muscle - Skeletal_Esophagus - Gastroesophageal Junction
Source_VEGFD	Esophagus - Gastroesophageal Junction	Muscle - Skeletal	687.3143524468422	3.666542901532693	1.229258442158541e-4	Target_117,REACTOME_TRANSMEMBRANE_TRANSPORT_OF_SMALL_MOLECULES	7.178004857166801e-10	0.42324323726474	Source_VEGFD_Target_117,REACTOME_TRANSMEMBRANE_TRANSPORT_OF_SMALL_MOLECULES_Esophagus - Gastroesophageal Junction_Muscle - Skeletal	Source_VEGFD_Target_117,REACTOME_TRANSMEMBRANE_TRANSPORT_OF_SMALL_MOLECULES_Muscle - Skeletal_Esophagus - Gastroesophageal Junction
Source_VEGFD	Esophagus - Gastroesophageal Junction	Muscle - Skeletal	687.3143524468422	3.666542901532693	1.229258442158541e-4	Target_121,REACTOME_DEVELOPMENTAL_BIOLOGY	4.81695568284035e-5	0.349088855566683	Source_VEGFD_Target_121,REACTOME_DEVELOPMENTAL_BIOLOGY_Esophagus - Gastroesophageal Junction_Muscle - Skeletal	Source_VEGFD_Target_121,REACTOME_DEVELOPMENTAL_BIOLOGY_Muscle - Skeletal_Esophagus - Gastroesophageal Junction
Source_VEGFD	Esophagus - Gastroesophageal Junction	Muscle - Skeletal	687.3143524468422	3.666542901532693	1.229258442158541e-4	Target_134,IRIS_Monocyte-Day1	2.0306946604509e-4	0.337932403129419	Source_VEGFD_Target_134,IRIS_Monocyte-Day1_Esophagus - Gastroesophageal Junction_Muscle - Skeletal	Source_VEGFD_Target_134,IRIS_Monocyte-Day1_Muscle - Skeletal_Esophagus - Gastroesophageal Junction
Source_VEGFD	Esophagus - Gastroesophageal Junction	Muscle - Skeletal	687.3143524468422	3.666542901532693	1.229258442158541e-4	Target_144,PID_MET_PATHWAY	6.06541410430594e-8	-0.395844135691971	Source_VEGFD_Target_144,PID_MET_PATHWAY_Esophagus - Gastroesophageal Junction_Muscle - Skeletal	Source_VEGFD_Target_144,PID_MET_PATHWAY_Muscle - Skeletal_Esophagus - Gastroesophageal Junction
Source_VEGFD	Esophagus - Gastroesophageal Junction	Muscle - Skeletal	687.3143524468422	3.666542901532693	1.229258442158541e-4	Target_155,KEGG_INSULIN_SIGNALING_PATHWAY	0	-0.649087752540539	Source_VEGFD_Target_155,KEGG_INSULIN_SIGNALING_PATHWAY_Esophagus - Gastroesophageal Junction_Muscle - Skeletal	Source_VEGFD_Target_155,KEGG_INSULIN_SIGNALING_PATHWAY_Muscle - Skeletal_Esophagus - Gastroesophageal Junction
Source_VEGFD	Esophagus - Gastroesophageal Junction	Muscle - Skeletal	687.3143524468422	3.666542901532693	1.229258442158541e-4	Target_18,REACTOME_BIOLOGICAL_OXIDATIONS	4.97675003430231e-8	0.397121987736948	Source_VEGFD_Target_18,REACTOME_BIOLOGICAL_OXIDATIONS_Esophagus - Gastroesophageal Junction_Muscle - Skeletal	Source_VEGFD_Target_18,REACTOME_BIOLOGICAL_OXIDATIONS_Muscle - Skeletal_Esophagus - Gastroesophageal Junction
Source_VEGFD	Esophagus - Gastroesophageal Junction	Muscle - Skeletal	687.3143524468422	3.666542901532693	1.229258442158541e-4	Target_191,REACTOME_GPCR_DOWNSTREAM_SIGNALING	2.00625235757812e-7	-0.38800262618259	Source_VEGFD_Target_191,REACTOME_GPCR_DOWNSTREAM_SIGNALING_Esophagus - Gastroesophageal Junction_Muscle - Skeletal	Source_VEGFD_Target_191,REACTOME_GPCR_DOWNSTREAM_SIGNALING_Muscle - Skeletal_Esophagus - Gastroesophageal Junction
Source_VEGFD	Esophagus - Gastroesophageal Junction	Muscle - Skeletal	687.3143524468422	3.666542901532693	1.229258442158541e-4	Target_198,REACTOME_DEVELOPMENTAL_BIOLOGY	0	0.482157688057554	Source_VEGFD_Target_198,REACTOME_DEVELOPMENTAL_BIOLOGY_Esophagus - Gastroesophageal Junction_Muscle - Skeletal	Source_VEGFD_Target_198,REACTOME_DEVELOPMENTAL_BIOLOGY_Muscle - Skeletal_Esophagus - Gastroesophageal Junction
Source_VEGFD	Esophagus - Gastroesophageal Junction	Muscle - Skeletal	687.3143524468422	3.666542901532693	1.229258442158541e-4	Target_2,REACTOME_COLLAGEN_FORMATION	1.91891996514926e-7	0.388295328471083	Source_VEGFD_Target_2,REACTOME_COLLAGEN_FORMATION_Esophagus - Gastroesophageal Junction_Muscle - Skeletal	Source_VEGFD_Target_2,REACTOME_COLLAGEN_FORMATION_Muscle - Skeletal_Esophagus - Gastroesophageal Junction
Source_VEGFD	Esophagus - Gastroesophageal Junction	Muscle - Skeletal	687.3143524468422	3.666542901532693	1.229258442158541e-4	Target_20,REACTOME_TRANSMEMBRANE_TRANSPORT_OF_SMALL_MOLECULES	0	-0.438945477852103	Source_VEGFD_Target_20,REACTOME_TRANSMEMBRANE_TRANSPORT_OF_SMALL_MOLECULES_Esophagus - Gastroesophageal Junction_Muscle - Skeletal	Source_VEGFD_Target_20,REACTOME_TRANSMEMBRANE_TRANSPORT_OF_SMALL_MOLECULES_Muscle - Skeletal_Esophagus - Gastroesophageal Junction
Source_VEGFD	Esophagus - Gastroesophageal Junction	Muscle - Skeletal	687.3143524468422	3.666542901532693	1.229258442158541e-4	Target_218,REACTOME_RNA_POL_II_TRANSCRIPTION	0.00242581930298802	-0.317582508706068	Source_VEGFD_Target_218,REACTOME_RNA_POL_II_TRANSCRIPTION_Esophagus - Gastroesophageal Junction_Muscle - Skeletal	Source_VEGFD_Target_218,REACTOME_RNA_POL_II_TRANSCRIPTION_Muscle - Skeletal_Esophagus - Gastroesophageal Junction
Source_VEGFD	Esophagus - Gastroesophageal Junction	Muscle - Skeletal	687.3143524468422	3.666542901532693	1.229258442158541e-4	Target_220,REACTOME_METABOLISM_OF_LIPIDS_AND_LIPOPROTEINS	0	0.438484010520582	Source_VEGFD_Target_220,REACTOME_METABOLISM_OF_LIPIDS_AND_LIPOPROTEINS_Esophagus - Gastroesophageal Junction_Muscle - Skeletal	Source_VEGFD_Target_220,REACTOME_METABOLISM_OF_LIPIDS_AND_LIPOPROTEINS_Muscle - Skeletal_Esophagus - Gastroesophageal Junction
Source_VEGFD	Esophagus - Gastroesophageal Junction	Muscle - Skeletal	687.3143524468422	3.666542901532693	1.229258442158541e-4	Target_23,MIPS_CEN_COMPLEX	0	-0.45508310745278	Source_VEGFD_Target_23,MIPS_CEN_COMPLEX_Esophagus - Gastroesophageal Junction_Muscle - Skeletal	Source_VEGFD_Target_23,MIPS_CEN_COMPLEX_Muscle - Skeletal_Esophagus - Gastroesophageal Junction
Source_VEGFD	Esophagus - Gastroesophageal Junction	Muscle - Skeletal	687.3143524468422	3.666542901532693	1.229258442158541e-4	Target_234,REACTOME_GENERIC_TRANSCRIPTION_PATHWAY	0.00126335972028224	-0.323082716090574	Source_VEGFD_Target_234,REACTOME_GENERIC_TRANSCRIPTION_PATHWAY_Esophagus - Gastroesophageal Junction_Muscle - Skeletal	Source_VEGFD_Target_234,REACTOME_GENERIC_TRANSCRIPTION_PATHWAY_Muscle - Skeletal_Esophagus - Gastroesophageal Junction
Source_VEGFD	Esophagus - Gastroesophageal Junction	Muscle - Skeletal	687.3143524468422	3.666542901532693	1.229258442158541e-4	Target_239,KEGG_WNT_SIGNALING_PATHWAY	2.3797359136379e-4	-0.336674954853002	Source_VEGFD_Target_239,KEGG_WNT_SIGNALING_PATHWAY_Esophagus - Gastroesophageal Junction_Muscle - Skeletal	Source_VEGFD_Target_239,KEGG_WNT_SIGNALING_PATHWAY_Muscle - Skeletal_Esophagus - Gastroesophageal Junction
Source_VEGFD	Esophagus - Gastroesophageal Junction	Muscle - Skeletal	687.3143524468422	3.666542901532693	1.229258442158541e-4	Target_248,DMAP_ERY3	3.6605204799777e-4	-0.333232204036751	Source_VEGFD_Target_248,DMAP_ERY3_Esophagus - Gastroesophageal Junction_Muscle - Skeletal	Source_VEGFD_Target_248,DMAP_ERY3_Muscle - Skeletal_Esophagus - Gastroesophageal Junction
Source_VEGFD	Esophagus - Gastroesophageal Junction	Muscle - Skeletal	687.3143524468422	3.666542901532693	1.229258442158541e-4	Target_257,REACTOME_ANTIGEN_PROCESSING_UBIQUITINATION_PROTEASOME_DEGRADATION	1.68084947071989e-7	0.389176192530449	Source_VEGFD_Target_257,REACTOME_ANTIGEN_PROCESSING_UBIQUITINATION_PROTEASOME_DEGRADATION_Esophagus - Gastroesophageal Junction_Muscle - Skeletal	Source_VEGFD_Target_257,REACTOME_ANTIGEN_PROCESSING_UBIQUITINATION_PROTEASOME_DEGRADATION_Muscle - Skeletal_Esophagus - Gastroesophageal Junction
Source_VEGFD	Esophagus - Gastroesophageal Junction	Muscle - Skeletal	687.3143524468422	3.666542901532693	1.229258442158541e-4	Target_265,REACTOME_METABOLISM_OF_LIPIDS_AND_LIPOPROTEINS	0	-0.451148887299067	Source_VEGFD_Target_265,REACTOME_METABOLISM_OF_LIPIDS_AND_LIPOPROTEINS_Esophagus - Gastroesophageal Junction_Muscle - Skeletal	Source_VEGFD_Target_265,REACTOME_METABOLISM_OF_LIPIDS_AND_LIPOPROTEINS_Muscle - Skeletal_Esophagus - Gastroesophageal Junction
Source_VEGFD	Esophagus - Gastroesophageal Junction	Muscle - Skeletal	687.3143524468422	3.666542901532693	1.229258442158541e-4	Target_27,REACTOME_PHOSPHOLIPID_METABOLISM	3.19708336338209e-6	0.368999844850418	Source_VEGFD_Target_27,REACTOME_PHOSPHOLIPID_METABOLISM_Esophagus - Gastroesophageal Junction_Muscle - Skeletal	Source_VEGFD_Target_27,REACTOME_PHOSPHOLIPID_METABOLISM_Muscle - Skeletal_Esophagus - Gastroesophageal Junction
Source_VEGFD	Esophagus - Gastroesophageal Junction	Muscle - Skeletal	687.3143524468422	3.666542901532693	1.229258442158541e-4	Target_276,KEGG_REGULATION_OF_ACTIN_CYTOSKELETON	0	-0.454140028568592	Source_VEGFD_Target_276,KEGG_REGULATION_OF_ACTIN_CYTOSKELETON_Esophagus - Gastroesophageal Junction_Muscle - Skeletal	Source_VEGFD_Target_276,KEGG_REGULATION_OF_ACTIN_CYTOSKELETON_Muscle - Skeletal_Esophagus - Gastroesophageal Junction
Source_VEGFD	Esophagus - Gastroesophageal Junction	Muscle - Skeletal	687.3143524468422	3.666542901532693	1.229258442158541e-4	Target_289,REACTOME_GPCR_DOWNSTREAM_SIGNALING	1.1365987864397e-4	-0.342485648606067	Source_VEGFD_Target_289,REACTOME_GPCR_DOWNSTREAM_SIGNALING_Esophagus - Gastroesophageal Junction_Muscle - Skeletal	Source_VEGFD_Target_289,REACTOME_GPCR_DOWNSTREAM_SIGNALING_Muscle - Skeletal_Esophagus - Gastroesophageal Junction
Source_VEGFD	Esophagus - Gastroesophageal Junction	Muscle - Skeletal	687.3143524468422	3.666542901532693	1.229258442158541e-4	Target_306,REACTOME_GPCR_LIGAND_BINDING	4.0750538494815e-4	0.332367840636532	Source_VEGFD_Target_306,REACTOME_GPCR_LIGAND_BINDING_Esophagus - Gastroesophageal Junction_Muscle - Skeletal	Source_VEGFD_Target_306,REACTOME_GPCR_LIGAND_BINDING_Muscle - Skeletal_Esophagus - Gastroesophageal Junction
Source_VEGFD	Esophagus - Gastroesophageal Junction	Muscle - Skeletal	687.3143524468422	3.666542901532693	1.229258442158541e-4	Target_314,REACTOME_CELL_CYCLE_MITOTIC	3.27717793424664e-5	0.352002046208616	Source_VEGFD_Target_314,REACTOME_CELL_CYCLE_MITOTIC_Esophagus - Gastroesophageal Junction_Muscle - Skeletal	Source_VEGFD_Target_314,REACTOME_CELL_CYCLE_MITOTIC_Muscle - Skeletal_Esophagus - Gastroesophageal Junction
Source_VEGFD	Esophagus - Gastroesophageal Junction	Muscle - Skeletal	687.3143524468422	3.666542901532693	1.229258442158541e-4	Target_325,KEGG_CELL_CYCLE	6.84303129716568e-8	-0.395071899339639	Source_VEGFD_Target_325,KEGG_CELL_CYCLE_Esophagus - Gastroesophageal Junction_Muscle - Skeletal	Source_VEGFD_Target_325,KEGG_CELL_CYCLE_Muscle - Skeletal_Esophagus - Gastroesophageal Junction
Source_VEGFD	Esophagus - Gastroesophageal Junction	Muscle - Skeletal	687.3143524468422	3.666542901532693	1.229258442158541e-4	Target_327,REACTOME_CYTOKINE_SIGNALING_IN_IMMUNE_SYSTEM	7.178004857166801e-10	0.423977705763608	Source_VEGFD_Target_327,REACTOME_CYTOKINE_SIGNALING_IN_IMMUNE_SYSTEM_Esophagus - Gastroesophageal Junction_Muscle - Skeletal	Source_VEGFD_Target_327,REACTOME_CYTOKINE_SIGNALING_IN_IMMUNE_SYSTEM_Muscle - Skeletal_Esophagus - Gastroesophageal Junction
Source_VEGFD	Esophagus - Gastroesophageal Junction	Muscle - Skeletal	687.3143524468422	3.666542901532693	1.229258442158541e-4	Target_33,IRIS_Monocyte-Day7	0.00156847780468095	0.32127114319163	Source_VEGFD_Target_33,IRIS_Monocyte-Day7_Esophagus - Gastroesophageal Junction_Muscle - Skeletal	Source_VEGFD_Target_33,IRIS_Monocyte-Day7_Muscle - Skeletal_Esophagus - Gastroesophageal Junction
Source_VEGFD	Esophagus - Gastroesophageal Junction	Muscle - Skeletal	687.3143524468422	3.666542901532693	1.229258442158541e-4	Target_335,REACTOME_SIGNALING_BY_GPCR	0	0.45174083523747	Source_VEGFD_Target_335,REACTOME_SIGNALING_BY_GPCR_Esophagus - Gastroesophageal Junction_Muscle - Skeletal	Source_VEGFD_Target_335,REACTOME_SIGNALING_BY_GPCR_Muscle - Skeletal_Esophagus - Gastroesophageal Junction
Source_VEGFD	Esophagus - Gastroesophageal Junction	Muscle - Skeletal	687.3143524468422	3.666542901532693	1.229258442158541e-4	Target_336,KEGG_ENDOCYTOSIS	1.4746732445392e-4	-0.340451768753962	Source_VEGFD_Target_336,KEGG_ENDOCYTOSIS_Esophagus - Gastroesophageal Junction_Muscle - Skeletal	Source_VEGFD_Target_336,KEGG_ENDOCYTOSIS_Muscle - Skeletal_Esophagus - Gastroesophageal Junction
Source_VEGFD	Esophagus - Gastroesophageal Junction	Muscle - Skeletal	687.3143524468422	3.666542901532693	1.229258442158541e-4	Target_34,KEGG_AMINOACYL_TRNA_BIOSYNTHESIS	2.021902800835e-4	0.337966718393283	Source_VEGFD_Target_34,KEGG_AMINOACYL_TRNA_BIOSYNTHESIS_Esophagus - Gastroesophageal Junction_Muscle - Skeletal	Source_VEGFD_Target_34,KEGG_AMINOACYL_TRNA_BIOSYNTHESIS_Muscle - Skeletal_Esophagus - Gastroesophageal Junction
Source_VEGFD	Esophagus - Gastroesophageal Junction	Muscle - Skeletal	687.3143524468422	3.666542901532693	1.229258442158541e-4	Target_349,REACTOME_TRANSPORT_OF_INORGANIC_CATIONS_ANIONS_AND_AMINO_ACIDS_OLIGOPEPTIDES	2.35294999217928e-6	-0.371166253692411	Source_VEGFD_Target_349,REACTOME_TRANSPORT_OF_INORGANIC_CATIONS_ANIONS_AND_AMINO_ACIDS_OLIGOPEPTIDES_Esophagus - Gastroesophageal Junction_Muscle - Skeletal	Source_VEGFD_Target_349,REACTOME_TRANSPORT_OF_INORGANIC_CATIONS_ANIONS_AND_AMINO_ACIDS_OLIGOPEPTIDES_Muscle - Skeletal_Esophagus - Gastroesophageal Junction
Source_VEGFD	Esophagus - Gastroesophageal Junction	Muscle - Skeletal	687.3143524468422	3.666542901532693	1.229258442158541e-4	Target_35,REACTOME_TRANSMEMBRANE_TRANSPORT_OF_SMALL_MOLECULES	1.3827230023189e-6	0.374884956726849	Source_VEGFD_Target_35,REACTOME_TRANSMEMBRANE_TRANSPORT_OF_SMALL_MOLECULES_Esophagus - Gastroesophageal Junction_Muscle - Skeletal	Source_VEGFD_Target_35,REACTOME_TRANSMEMBRANE_TRANSPORT_OF_SMALL_MOLECULES_Muscle - Skeletal_Esophagus - Gastroesophageal Junction
Source_VEGFD	Esophagus - Gastroesophageal Junction	Muscle - Skeletal	687.3143524468422	3.666542901532693	1.229258442158541e-4	Target_362,REACTOME_PROCESSING_OF_CAPPED_INTRON_CONTAINING_PRE_MRNA	0.00132235131576697	-0.322701547615342	Source_VEGFD_Target_362,REACTOME_PROCESSING_OF_CAPPED_INTRON_CONTAINING_PRE_MRNA_Esophagus - Gastroesophageal Junction_Muscle - Skeletal	Source_VEGFD_Target_362,REACTOME_PROCESSING_OF_CAPPED_INTRON_CONTAINING_PRE_MRNA_Muscle - Skeletal_Esophagus - Gastroesophageal Junction
Source_VEGFD	Esophagus - Gastroesophageal Junction	Muscle - Skeletal	687.3143524468422	3.666542901532693	1.229258442158541e-4	Target_363,REACTOME_SIGNALING_BY_GPCR	9.57067314288906e-10	-0.421750312448612	Source_VEGFD_Target_363,REACTOME_SIGNALING_BY_GPCR_Esophagus - Gastroesophageal Junction_Muscle - Skeletal	Source_VEGFD_Target_363,REACTOME_SIGNALING_BY_GPCR_Muscle - Skeletal_Esophagus - Gastroesophageal Junction
Source_VEGFD	Esophagus - Gastroesophageal Junction	Muscle - Skeletal	687.3143524468422	3.666542901532693	1.229258442158541e-4	Target_368,REACTOME_MRNA_PROCESSING	0	0.458396485026673	Source_VEGFD_Target_368,REACTOME_MRNA_PROCESSING_Esophagus - Gastroesophageal Junction_Muscle - Skeletal	Source_VEGFD_Target_368,REACTOME_MRNA_PROCESSING_Muscle - Skeletal_Esophagus - Gastroesophageal Junction
Source_VEGFD	Esophagus - Gastroesophageal Junction	Muscle - Skeletal	687.3143524468422	3.666542901532693	1.229258442158541e-4	Target_379,PID_BETACATENIN_NUC_PATHWAY	2.39266828572227e-10	0.428006211831868	Source_VEGFD_Target_379,PID_BETACATENIN_NUC_PATHWAY_Esophagus - Gastroesophageal Junction_Muscle - Skeletal	Source_VEGFD_Target_379,PID_BETACATENIN_NUC_PATHWAY_Muscle - Skeletal_Esophagus - Gastroesophageal Junction
Source_VEGFD	Esophagus - Gastroesophageal Junction	Muscle - Skeletal	687.3143524468422	3.666542901532693	1.229258442158541e-4	Target_380,REACTOME_GENERIC_TRANSCRIPTION_PATHWAY	0.00179649717817565	0.320128334289072	Source_VEGFD_Target_380,REACTOME_GENERIC_TRANSCRIPTION_PATHWAY_Esophagus - Gastroesophageal Junction_Muscle - Skeletal	Source_VEGFD_Target_380,REACTOME_GENERIC_TRANSCRIPTION_PATHWAY_Muscle - Skeletal_Esophagus - Gastroesophageal Junction
Source_VEGFD	Esophagus - Gastroesophageal Junction	Muscle - Skeletal	687.3143524468422	3.666542901532693	1.229258442158541e-4	Target_382,REACTOME_NEURONAL_SYSTEM	5.91736775412688e-5	-0.347520304734774	Source_VEGFD_Target_382,REACTOME_NEURONAL_SYSTEM_Esophagus - Gastroesophageal Junction_Muscle - Skeletal	Source_VEGFD_Target_382,REACTOME_NEURONAL_SYSTEM_Muscle - Skeletal_Esophagus - Gastroesophageal Junction
Source_VEGFD	Esophagus - Gastroesophageal Junction	Muscle - Skeletal	687.3143524468422	3.666542901532693	1.229258442158541e-4	Target_390,REACTOME_DIABETES_PATHWAYS	0.001721516696505	0.320487800473034	Source_VEGFD_Target_390,REACTOME_DIABETES_PATHWAYS_Esophagus - Gastroesophageal Junction_Muscle - Skeletal	Source_VEGFD_Target_390,REACTOME_DIABETES_PATHWAYS_Muscle - Skeletal_Esophagus - Gastroesophageal Junction
Source_VEGFD	Esophagus - Gastroesophageal Junction	Muscle - Skeletal	687.3143524468422	3.666542901532693	1.229258442158541e-4	Target_396,KEGG_CELL_CYCLE	0	-0.480698108057735	Source_VEGFD_Target_396,KEGG_CELL_CYCLE_Esophagus - Gastroesophageal Junction_Muscle - Skeletal	Source_VEGFD_Target_396,KEGG_CELL_CYCLE_Muscle - Skeletal_Esophagus - Gastroesophageal Junction
Source_VEGFD	Esophagus - Gastroesophageal Junction	Muscle - Skeletal	687.3143524468422	3.666542901532693	1.229258442158541e-4	Target_398,IRIS_Monocyte-Day7	0	-0.48951379224033	Source_VEGFD_Target_398,IRIS_Monocyte-Day7_Esophagus - Gastroesophageal Junction_Muscle - Skeletal	Source_VEGFD_Target_398,IRIS_Monocyte-Day7_Muscle - Skeletal_Esophagus - Gastroesophageal Junction
Source_VEGFD	Esophagus - Gastroesophageal Junction	Muscle - Skeletal	687.3143524468422	3.666542901532693	1.229258442158541e-4	Target_40,REACTOME_NEURONAL_SYSTEM	9.72141124488957e-7	-0.377323190022981	Source_VEGFD_Target_40,REACTOME_NEURONAL_SYSTEM_Esophagus - Gastroesophageal Junction_Muscle - Skeletal	Source_VEGFD_Target_40,REACTOME_NEURONAL_SYSTEM_Muscle - Skeletal_Esophagus - Gastroesophageal Junction
Source_VEGFD	Esophagus - Gastroesophageal Junction	Muscle - Skeletal	687.3143524468422	3.666542901532693	1.229258442158541e-4	Target_403,SVM Monocytes	1.803330160266e-4	0.338870085382871	Source_VEGFD_Target_403,SVM Monocytes_Esophagus - Gastroesophageal Junction_Muscle - Skeletal	Source_VEGFD_Target_403,SVM Monocytes_Muscle - Skeletal_Esophagus - Gastroesophageal Junction
Source_VEGFD	Esophagus - Gastroesophageal Junction	Muscle - Skeletal	687.3143524468422	3.666542901532693	1.229258442158541e-4	Target_407,REACTOME_GENERIC_TRANSCRIPTION_PATHWAY	4.3542327777279e-4	-0.331832587434947	Source_VEGFD_Target_407,REACTOME_GENERIC_TRANSCRIPTION_PATHWAY_Esophagus - Gastroesophageal Junction_Muscle - Skeletal	Source_VEGFD_Target_407,REACTOME_GENERIC_TRANSCRIPTION_PATHWAY_Muscle - Skeletal_Esophagus - Gastroesophageal Junction
Source_VEGFD	Esophagus - Gastroesophageal Junction	Muscle - Skeletal	687.3143524468422	3.666542901532693	1.229258442158541e-4	Target_415,REACTOME_GENERIC_TRANSCRIPTION_PATHWAY	5.39068164773226e-6	0.365270839886873	Source_VEGFD_Target_415,REACTOME_GENERIC_TRANSCRIPTION_PATHWAY_Esophagus - Gastroesophageal Junction_Muscle - Skeletal	Source_VEGFD_Target_415,REACTOME_GENERIC_TRANSCRIPTION_PATHWAY_Muscle - Skeletal_Esophagus - Gastroesophageal Junction
Source_VEGFD	Esophagus - Gastroesophageal Junction	Muscle - Skeletal	687.3143524468422	3.666542901532693	1.229258442158541e-4	Target_416,MIPS_SPLICEOSOME	3.5765533754927e-4	-0.333418822439721	Source_VEGFD_Target_416,MIPS_SPLICEOSOME_Esophagus - Gastroesophageal Junction_Muscle - Skeletal	Source_VEGFD_Target_416,MIPS_SPLICEOSOME_Muscle - Skeletal_Esophagus - Gastroesophageal Junction
Source_VEGFD	Esophagus - Gastroesophageal Junction	Muscle - Skeletal	687.3143524468422	3.666542901532693	1.229258442158541e-4	Target_424,REACTOME_SIGNALLING_BY_NGF	1.19633414286113e-10	-0.43411934903487	Source_VEGFD_Target_424,REACTOME_SIGNALLING_BY_NGF_Esophagus - Gastroesophageal Junction_Muscle - Skeletal	Source_VEGFD_Target_424,REACTOME_SIGNALLING_BY_NGF_Muscle - Skeletal_Esophagus - Gastroesophageal Junction
Source_VEGFD	Esophagus - Gastroesophageal Junction	Muscle - Skeletal	687.3143524468422	3.666542901532693	1.229258442158541e-4	Target_43,REACTOME_TRANSCRIPTION	0.00170095960839456	-0.320589005733352	Source_VEGFD_Target_43,REACTOME_TRANSCRIPTION_Esophagus - Gastroesophageal Junction_Muscle - Skeletal	Source_VEGFD_Target_43,REACTOME_TRANSCRIPTION_Muscle - Skeletal_Esophagus - Gastroesophageal Junction
Source_VEGFD	Esophagus - Gastroesophageal Junction	Muscle - Skeletal	687.3143524468422	3.666542901532693	1.229258442158541e-4	Target_44,REACTOME_TRANSCRIPTION	0	-0.476545933677599	Source_VEGFD_Target_44,REACTOME_TRANSCRIPTION_Esophagus - Gastroesophageal Junction_Muscle - Skeletal	Source_VEGFD_Target_44,REACTOME_TRANSCRIPTION_Muscle - Skeletal_Esophagus - Gastroesophageal Junction
Source_VEGFD	Esophagus - Gastroesophageal Junction	Muscle - Skeletal	687.3143524468422	3.666542901532693	1.229258442158541e-4	Target_447,REACTOME_SIGNALING_BY_GPCR	0	0.532950962156867	Source_VEGFD_Target_447,REACTOME_SIGNALING_BY_GPCR_Esophagus - Gastroesophageal Junction_Muscle - Skeletal	Source_VEGFD_Target_447,REACTOME_SIGNALING_BY_GPCR_Muscle - Skeletal_Esophagus - Gastroesophageal Junction
Source_VEGFD	Esophagus - Gastroesophageal Junction	Muscle - Skeletal	687.3143524468422	3.666542901532693	1.229258442158541e-4	Target_455,REACTOME_METABOLISM_OF_LIPIDS_AND_LIPOPROTEINS	0.00253659230771186	-0.31720195724992	Source_VEGFD_Target_455,REACTOME_METABOLISM_OF_LIPIDS_AND_LIPOPROTEINS_Esophagus - Gastroesophageal Junction_Muscle - Skeletal	Source_VEGFD_Target_455,REACTOME_METABOLISM_OF_LIPIDS_AND_LIPOPROTEINS_Muscle - Skeletal_Esophagus - Gastroesophageal Junction
Source_VEGFD	Esophagus - Gastroesophageal Junction	Muscle - Skeletal	687.3143524468422	3.666542901532693	1.229258442158541e-4	Target_473,REACTOME_GPCR_DOWNSTREAM_SIGNALING	1.14343224706381e-5	-0.359817359044171	Source_VEGFD_Target_473,REACTOME_GPCR_DOWNSTREAM_SIGNALING_Esophagus - Gastroesophageal Junction_Muscle - Skeletal	Source_VEGFD_Target_473,REACTOME_GPCR_DOWNSTREAM_SIGNALING_Muscle - Skeletal_Esophagus - Gastroesophageal Junction
Source_VEGFD	Esophagus - Gastroesophageal Junction	Muscle - Skeletal	687.3143524468422	3.666542901532693	1.229258442158541e-4	Target_477,REACTOME_MITOTIC_G2_G2_M_PHASES	0	0.463551110862401	Source_VEGFD_Target_477,REACTOME_MITOTIC_G2_G2_M_PHASES_Esophagus - Gastroesophageal Junction_Muscle - Skeletal	Source_VEGFD_Target_477,REACTOME_MITOTIC_G2_G2_M_PHASES_Muscle - Skeletal_Esophagus - Gastroesophageal Junction
Source_VEGFD	Esophagus - Gastroesophageal Junction	Muscle - Skeletal	687.3143524468422	3.666542901532693	1.229258442158541e-4	Target_484,REACTOME_GENERIC_TRANSCRIPTION_PATHWAY	7.72926366685578e-5	0.345470797005081	Source_VEGFD_Target_484,REACTOME_GENERIC_TRANSCRIPTION_PATHWAY_Esophagus - Gastroesophageal Junction_Muscle - Skeletal	Source_VEGFD_Target_484,REACTOME_GENERIC_TRANSCRIPTION_PATHWAY_Muscle - Skeletal_Esophagus - Gastroesophageal Junction
Source_VEGFD	Esophagus - Gastroesophageal Junction	Muscle - Skeletal	687.3143524468422	3.666542901532693	1.229258442158541e-4	Target_49,REACTOME_INTERFERON_GAMMA_SIGNALING	0	0.459157003326469	Source_VEGFD_Target_49,REACTOME_INTERFERON_GAMMA_SIGNALING_Esophagus - Gastroesophageal Junction_Muscle - Skeletal	Source_VEGFD_Target_49,REACTOME_INTERFERON_GAMMA_SIGNALING_Muscle - Skeletal_Esophagus - Gastroesophageal Junction
Source_VEGFD	Esophagus - Gastroesophageal Junction	Muscle - Skeletal	687.3143524468422	3.666542901532693	1.229258442158541e-4	Target_491,KEGG_REGULATION_OF_ACTIN_CYTOSKELETON	0	0.573877478760164	Source_VEGFD_Target_491,KEGG_REGULATION_OF_ACTIN_CYTOSKELETON_Esophagus - Gastroesophageal Junction_Muscle - Skeletal	Source_VEGFD_Target_491,KEGG_REGULATION_OF_ACTIN_CYTOSKELETON_Muscle - Skeletal_Esophagus - Gastroesophageal Junction
Source_VEGFD	Esophagus - Gastroesophageal Junction	Muscle - Skeletal	687.3143524468422	3.666542901532693	1.229258442158541e-4	Target_501,REACTOME_INNATE_IMMUNE_SYSTEM	0	-0.595148327679615	Source_VEGFD_Target_501,REACTOME_INNATE_IMMUNE_SYSTEM_Esophagus - Gastroesophageal Junction_Muscle - Skeletal	Source_VEGFD_Target_501,REACTOME_INNATE_IMMUNE_SYSTEM_Muscle - Skeletal_Esophagus - Gastroesophageal Junction
Source_VEGFD	Esophagus - Gastroesophageal Junction	Muscle - Skeletal	687.3143524468422	3.666542901532693	1.229258442158541e-4	Target_515,REACTOME_GENERIC_TRANSCRIPTION_PATHWAY	0	0.514121952421656	Source_VEGFD_Target_515,REACTOME_GENERIC_TRANSCRIPTION_PATHWAY_Esophagus - Gastroesophageal Junction_Muscle - Skeletal	Source_VEGFD_Target_515,REACTOME_GENERIC_TRANSCRIPTION_PATHWAY_Muscle - Skeletal_Esophagus - Gastroesophageal Junction
Source_VEGFD	Esophagus - Gastroesophageal Junction	Muscle - Skeletal	687.3143524468422	3.666542901532693	1.229258442158541e-4	Target_517,REACTOME_METABOLISM_OF_PROTEINS	1.66314372540555e-6	0.37359822042183	Source_VEGFD_Target_517,REACTOME_METABOLISM_OF_PROTEINS_Esophagus - Gastroesophageal Junction_Muscle - Skeletal	Source_VEGFD_Target_517,REACTOME_METABOLISM_OF_PROTEINS_Muscle - Skeletal_Esophagus - Gastroesophageal Junction
Source_VEGFD	Esophagus - Gastroesophageal Junction	Muscle - Skeletal	687.3143524468422	3.666542901532693	1.229258442158541e-4	Target_525,REACTOME_SIGNALING_BY_GPCR	0	0.481219294408716	Source_VEGFD_Target_525,REACTOME_SIGNALING_BY_GPCR_Esophagus - Gastroesophageal Junction_Muscle - Skeletal	Source_VEGFD_Target_525,REACTOME_SIGNALING_BY_GPCR_Muscle - Skeletal_Esophagus - Gastroesophageal Junction
Source_VEGFD	Esophagus - Gastroesophageal Junction	Muscle - Skeletal	687.3143524468422	3.666542901532693	1.229258442158541e-4	Target_526,IRIS_Neutrophil-Resting	0.0044256308368078	-0.312412900648013	Source_VEGFD_Target_526,IRIS_Neutrophil-Resting_Esophagus - Gastroesophageal Junction_Muscle - Skeletal	Source_VEGFD_Target_526,IRIS_Neutrophil-Resting_Muscle - Skeletal_Esophagus - Gastroesophageal Junction
Source_VEGFD	Esophagus - Gastroesophageal Junction	Muscle - Skeletal	687.3143524468422	3.666542901532693	1.229258442158541e-4	Target_541,IRIS_Monocyte-Day7	9.93088935330455e-6	0.360847612036831	Source_VEGFD_Target_541,IRIS_Monocyte-Day7_Esophagus - Gastroesophageal Junction_Muscle - Skeletal	Source_VEGFD_Target_541,IRIS_Monocyte-Day7_Muscle - Skeletal_Esophagus - Gastroesophageal Junction
Source_VEGFD	Esophagus - Gastroesophageal Junction	Muscle - Skeletal	687.3143524468422	3.666542901532693	1.229258442158541e-4	Target_542,REACTOME_RNA_POL_II_PRE_TRANSCRIPTION_EVENTS	0	-0.504135439661378	Source_VEGFD_Target_542,REACTOME_RNA_POL_II_PRE_TRANSCRIPTION_EVENTS_Esophagus - Gastroesophageal Junction_Muscle - Skeletal	Source_VEGFD_Target_542,REACTOME_RNA_POL_II_PRE_TRANSCRIPTION_EVENTS_Muscle - Skeletal_Esophagus - Gastroesophageal Junction
Source_VEGFD	Esophagus - Gastroesophageal Junction	Muscle - Skeletal	687.3143524468422	3.666542901532693	1.229258442158541e-4	Target_545,REACTOME_TRANSMISSION_ACROSS_CHEMICAL_SYNAPSES	0.00389928508747683	-0.313509857703558	Source_VEGFD_Target_545,REACTOME_TRANSMISSION_ACROSS_CHEMICAL_SYNAPSES_Esophagus - Gastroesophageal Junction_Muscle - Skeletal	Source_VEGFD_Target_545,REACTOME_TRANSMISSION_ACROSS_CHEMICAL_SYNAPSES_Muscle - Skeletal_Esophagus - Gastroesophageal Junction
Source_VEGFD	Esophagus - Gastroesophageal Junction	Muscle - Skeletal	687.3143524468422	3.666542901532693	1.229258442158541e-4	Target_550,KEGG_CALCIUM_SIGNALING_PATHWAY	0.00264397992607823	-0.31684810108804	Source_VEGFD_Target_550,KEGG_CALCIUM_SIGNALING_PATHWAY_Esophagus - Gastroesophageal Junction_Muscle - Skeletal	Source_VEGFD_Target_550,KEGG_CALCIUM_SIGNALING_PATHWAY_Muscle - Skeletal_Esophagus - Gastroesophageal Junction
Source_VEGFD	Esophagus - Gastroesophageal Junction	Muscle - Skeletal	687.3143524468422	3.666542901532693	1.229258442158541e-4	Target_552,KEGG_PEROXISOME	0.00243803662615516	-0.317539720029121	Source_VEGFD_Target_552,KEGG_PEROXISOME_Esophagus - Gastroesophageal Junction_Muscle - Skeletal	Source_VEGFD_Target_552,KEGG_PEROXISOME_Muscle - Skeletal_Esophagus - Gastroesophageal Junction
Source_VEGFD	Esophagus - Gastroesophageal Junction	Muscle - Skeletal	687.3143524468422	3.666542901532693	1.229258442158541e-4	Target_554,REACTOME_ANTIGEN_PROCESSING_UBIQUITINATION_PROTEASOME_DEGRADATION	0.00317608207640441	-0.315277694706433	Source_VEGFD_Target_554,REACTOME_ANTIGEN_PROCESSING_UBIQUITINATION_PROTEASOME_DEGRADATION_Esophagus - Gastroesophageal Junction_Muscle - Skeletal	Source_VEGFD_Target_554,REACTOME_ANTIGEN_PROCESSING_UBIQUITINATION_PROTEASOME_DEGRADATION_Muscle - Skeletal_Esophagus - Gastroesophageal Junction
Source_VEGFD	Esophagus - Gastroesophageal Junction	Muscle - Skeletal	687.3143524468422	3.666542901532693	1.229258442158541e-4	Target_560,REACTOME_GPCR_LIGAND_BINDING	6.15753183330625e-6	0.364313747320892	Source_VEGFD_Target_560,REACTOME_GPCR_LIGAND_BINDING_Esophagus - Gastroesophageal Junction_Muscle - Skeletal	Source_VEGFD_Target_560,REACTOME_GPCR_LIGAND_BINDING_Muscle - Skeletal_Esophagus - Gastroesophageal Junction
Source_VEGFD	Esophagus - Gastroesophageal Junction	Muscle - Skeletal	687.3143524468422	3.666542901532693	1.229258442158541e-4	Target_574,KEGG_PATHWAYS_IN_CANCER	3.7256967640808e-4	-0.333090192284596	Source_VEGFD_Target_574,KEGG_PATHWAYS_IN_CANCER_Esophagus - Gastroesophageal Junction_Muscle - Skeletal	Source_VEGFD_Target_574,KEGG_PATHWAYS_IN_CANCER_Muscle - Skeletal_Esophagus - Gastroesophageal Junction
Source_VEGFD	Esophagus - Gastroesophageal Junction	Muscle - Skeletal	687.3143524468422	3.666542901532693	1.229258442158541e-4	Target_584,REACTOME_RNA_POL_II_TRANSCRIPTION	4.29507883970004e-6	0.36689845854894	Source_VEGFD_Target_584,REACTOME_RNA_POL_II_TRANSCRIPTION_Esophagus - Gastroesophageal Junction_Muscle - Skeletal	Source_VEGFD_Target_584,REACTOME_RNA_POL_II_TRANSCRIPTION_Muscle - Skeletal_Esophagus - Gastroesophageal Junction
Source_VEGFD	Esophagus - Gastroesophageal Junction	Muscle - Skeletal	687.3143524468422	3.666542901532693	1.229258442158541e-4	Target_588,REACTOME_GPCR_DOWNSTREAM_SIGNALING	1.5444231140704e-4	-0.340089251606325	Source_VEGFD_Target_588,REACTOME_GPCR_DOWNSTREAM_SIGNALING_Esophagus - Gastroesophageal Junction_Muscle - Skeletal	Source_VEGFD_Target_588,REACTOME_GPCR_DOWNSTREAM_SIGNALING_Muscle - Skeletal_Esophagus - Gastroesophageal Junction
Source_VEGFD	Esophagus - Gastroesophageal Junction	Muscle - Skeletal	687.3143524468422	3.666542901532693	1.229258442158541e-4	Target_59,KEGG_PEROXISOME	0	0.506433765482729	Source_VEGFD_Target_59,KEGG_PEROXISOME_Esophagus - Gastroesophageal Junction_Muscle - Skeletal	Source_VEGFD_Target_59,KEGG_PEROXISOME_Muscle - Skeletal_Esophagus - Gastroesophageal Junction
Source_VEGFD	Esophagus - Gastroesophageal Junction	Muscle - Skeletal	687.3143524468422	3.666542901532693	1.229258442158541e-4	Target_604,REACTOME_TRANSMEMBRANE_TRANSPORT_OF_SMALL_MOLECULES	0	0.490321796936987	Source_VEGFD_Target_604,REACTOME_TRANSMEMBRANE_TRANSPORT_OF_SMALL_MOLECULES_Esophagus - Gastroesophageal Junction_Muscle - Skeletal	Source_VEGFD_Target_604,REACTOME_TRANSMEMBRANE_TRANSPORT_OF_SMALL_MOLECULES_Muscle - Skeletal_Esophagus - Gastroesophageal Junction
Source_VEGFD	Esophagus - Gastroesophageal Junction	Muscle - Skeletal	687.3143524468422	3.666542901532693	1.229258442158541e-4	Target_609,PID_ERA_GENOMIC_PATHWAY	0	0.442896660115951	Source_VEGFD_Target_609,PID_ERA_GENOMIC_PATHWAY_Esophagus - Gastroesophageal Junction_Muscle - Skeletal	Source_VEGFD_Target_609,PID_ERA_GENOMIC_PATHWAY_Muscle - Skeletal_Esophagus - Gastroesophageal Junction
Source_VEGFD	Esophagus - Gastroesophageal Junction	Muscle - Skeletal	687.3143524468422	3.666542901532693	1.229258442158541e-4	Target_612,REACTOME_GENERIC_TRANSCRIPTION_PATHWAY	2.03376804286393e-9	-0.416964110256058	Source_VEGFD_Target_612,REACTOME_GENERIC_TRANSCRIPTION_PATHWAY_Esophagus - Gastroesophageal Junction_Muscle - Skeletal	Source_VEGFD_Target_612,REACTOME_GENERIC_TRANSCRIPTION_PATHWAY_Muscle - Skeletal_Esophagus - Gastroesophageal Junction
Source_VEGFD	Esophagus - Gastroesophageal Junction	Muscle - Skeletal	687.3143524468422	3.666542901532693	1.229258442158541e-4	Target_619,KEGG_UBIQUITIN_MEDIATED_PROTEOLYSIS	0.00437868824027632	-0.312505456541098	Source_VEGFD_Target_619,KEGG_UBIQUITIN_MEDIATED_PROTEOLYSIS_Esophagus - Gastroesophageal Junction_Muscle - Skeletal	Source_VEGFD_Target_619,KEGG_UBIQUITIN_MEDIATED_PROTEOLYSIS_Muscle - Skeletal_Esophagus - Gastroesophageal Junction
Source_VEGFD	Esophagus - Gastroesophageal Junction	Muscle - Skeletal	687.3143524468422	3.666542901532693	1.229258442158541e-4	Target_630,KEGG_VALINE_LEUCINE_AND_ISOLEUCINE_DEGRADATION	9.67355787917512e-7	0.377357160446751	Source_VEGFD_Target_630,KEGG_VALINE_LEUCINE_AND_ISOLEUCINE_DEGRADATION_Esophagus - Gastroesophageal Junction_Muscle - Skeletal	Source_VEGFD_Target_630,KEGG_VALINE_LEUCINE_AND_ISOLEUCINE_DEGRADATION_Muscle - Skeletal_Esophagus - Gastroesophageal Junction
Source_VEGFD	Esophagus - Gastroesophageal Junction	Muscle - Skeletal	687.3143524468422	3.666542901532693	1.229258442158541e-4	Target_64,REACTOME_TRANSCRIPTION	5.85339976750809e-5	-0.347603381461475	Source_VEGFD_Target_64,REACTOME_TRANSCRIPTION_Esophagus - Gastroesophageal Junction_Muscle - Skeletal	Source_VEGFD_Target_64,REACTOME_TRANSCRIPTION_Muscle - Skeletal_Esophagus - Gastroesophageal Junction
Source_VEGFD	Esophagus - Gastroesophageal Junction	Muscle - Skeletal	687.3143524468422	3.666542901532693	1.229258442158541e-4	Target_647,REACTOME_TRANSMEMBRANE_TRANSPORT_OF_SMALL_MOLECULES	2.38070494429365e-8	0.401841403180043	Source_VEGFD_Target_647,REACTOME_TRANSMEMBRANE_TRANSPORT_OF_SMALL_MOLECULES_Esophagus - Gastroesophageal Junction_Muscle - Skeletal	Source_VEGFD_Target_647,REACTOME_TRANSMEMBRANE_TRANSPORT_OF_SMALL_MOLECULES_Muscle - Skeletal_Esophagus - Gastroesophageal Junction
Source_VEGFD	Esophagus - Gastroesophageal Junction	Muscle - Skeletal	687.3143524468422	3.666542901532693	1.229258442158541e-4	Target_657,REACTOME_GPCR_LIGAND_BINDING	4.1305470050323e-4	0.332258669485046	Source_VEGFD_Target_657,REACTOME_GPCR_LIGAND_BINDING_Esophagus - Gastroesophageal Junction_Muscle - Skeletal	Source_VEGFD_Target_657,REACTOME_GPCR_LIGAND_BINDING_Muscle - Skeletal_Esophagus - Gastroesophageal Junction
Source_VEGFD	Esophagus - Gastroesophageal Junction	Muscle - Skeletal	687.3143524468422	3.666542901532693	1.229258442158541e-4	Target_669,REACTOME_METABOLISM_OF_LIPIDS_AND_LIPOPROTEINS	2.10148055534987e-6	0.37196065917782	Source_VEGFD_Target_669,REACTOME_METABOLISM_OF_LIPIDS_AND_LIPOPROTEINS_Esophagus - Gastroesophageal Junction_Muscle - Skeletal	Source_VEGFD_Target_669,REACTOME_METABOLISM_OF_LIPIDS_AND_LIPOPROTEINS_Muscle - Skeletal_Esophagus - Gastroesophageal Junction
Source_VEGFD	Esophagus - Gastroesophageal Junction	Muscle - Skeletal	687.3143524468422	3.666542901532693	1.229258442158541e-4	Target_672,REACTOME_SLC_MEDIATED_TRANSMEMBRANE_TRANSPORT	3.9048585689816e-5	0.350680315014085	Source_VEGFD_Target_672,REACTOME_SLC_MEDIATED_TRANSMEMBRANE_TRANSPORT_Esophagus - Gastroesophageal Junction_Muscle - Skeletal	Source_VEGFD_Target_672,REACTOME_SLC_MEDIATED_TRANSMEMBRANE_TRANSPORT_Muscle - Skeletal_Esophagus - Gastroesophageal Junction
Source_VEGFD	Esophagus - Gastroesophageal Junction	Muscle - Skeletal	687.3143524468422	3.666542901532693	1.229258442158541e-4	Target_673,REACTOME_DIABETES_PATHWAYS	1.19633414286113e-10	-0.433818896170341	Source_VEGFD_Target_673,REACTOME_DIABETES_PATHWAYS_Esophagus - Gastroesophageal Junction_Muscle - Skeletal	Source_VEGFD_Target_673,REACTOME_DIABETES_PATHWAYS_Muscle - Skeletal_Esophagus - Gastroesophageal Junction
Source_VEGFD	Esophagus - Gastroesophageal Junction	Muscle - Skeletal	687.3143524468422	3.666542901532693	1.229258442158541e-4	Target_691,SVM T cells CD8	0	0.442844295806938	Source_VEGFD_Target_691,SVM T cells CD8_Esophagus - Gastroesophageal Junction_Muscle - Skeletal	Source_VEGFD_Target_691,SVM T cells CD8_Muscle - Skeletal_Esophagus - Gastroesophageal Junction
Source_VEGFD	Esophagus - Gastroesophageal Junction	Muscle - Skeletal	687.3143524468422	3.666542901532693	1.229258442158541e-4	Target_696,KEGG_PATHWAYS_IN_CANCER	5.69933585659044e-7	0.38097944705962	Source_VEGFD_Target_696,KEGG_PATHWAYS_IN_CANCER_Esophagus - Gastroesophageal Junction_Muscle - Skeletal	Source_VEGFD_Target_696,KEGG_PATHWAYS_IN_CANCER_Muscle - Skeletal_Esophagus - Gastroesophageal Junction
Source_VEGFD	Esophagus - Gastroesophageal Junction	Muscle - Skeletal	687.3143524468422	3.666542901532693	1.229258442158541e-4	Target_73,REACTOME_TRIGLYCERIDE_BIOSYNTHESIS	3.3392102522222e-4	-0.333970290895887	Source_VEGFD_Target_73,REACTOME_TRIGLYCERIDE_BIOSYNTHESIS_Esophagus - Gastroesophageal Junction_Muscle - Skeletal	Source_VEGFD_Target_73,REACTOME_TRIGLYCERIDE_BIOSYNTHESIS_Muscle - Skeletal_Esophagus - Gastroesophageal Junction
Source_VEGFD	Esophagus - Gastroesophageal Junction	Muscle - Skeletal	687.3143524468422	3.666542901532693	1.229258442158541e-4	Target_79,REACTOME_SIGNALING_BY_GPCR	2.6300628513609e-4	-0.335879101525112	Source_VEGFD_Target_79,REACTOME_SIGNALING_BY_GPCR_Esophagus - Gastroesophageal Junction_Muscle - Skeletal	Source_VEGFD_Target_79,REACTOME_SIGNALING_BY_GPCR_Muscle - Skeletal_Esophagus - Gastroesophageal Junction
Source_VEGFD	Esophagus - Gastroesophageal Junction	Muscle - Skeletal	687.3143524468422	3.666542901532693	1.229258442158541e-4	Target_83,REACTOME_INTERFERON_ALPHA_BETA_SIGNALING	0	0.451591831440335	Source_VEGFD_Target_83,REACTOME_INTERFERON_ALPHA_BETA_SIGNALING_Esophagus - Gastroesophageal Junction_Muscle - Skeletal	Source_VEGFD_Target_83,REACTOME_INTERFERON_ALPHA_BETA_SIGNALING_Muscle - Skeletal_Esophagus - Gastroesophageal Junction
Source_VEGFD	Esophagus - Gastroesophageal Junction	Muscle - Skeletal	687.3143524468422	3.666542901532693	1.229258442158541e-4	Target_88,KEGG_SPLICEOSOME	3.7020021700473e-4	-0.333141539388083	Source_VEGFD_Target_88,KEGG_SPLICEOSOME_Esophagus - Gastroesophageal Junction_Muscle - Skeletal	Source_VEGFD_Target_88,KEGG_SPLICEOSOME_Muscle - Skeletal_Esophagus - Gastroesophageal Junction
Source_VEGFD	Esophagus - Gastroesophageal Junction	Muscle - Skeletal	687.3143524468422	3.666542901532693	1.229258442158541e-4	Target_91,REACTOME_G_ALPHA_I_SIGNALLING_EVENTS	2.02228323509246e-6	-0.37223029599022	Source_VEGFD_Target_91,REACTOME_G_ALPHA_I_SIGNALLING_EVENTS_Esophagus - Gastroesophageal Junction_Muscle - Skeletal	Source_VEGFD_Target_91,REACTOME_G_ALPHA_I_SIGNALLING_EVENTS_Muscle - Skeletal_Esophagus - Gastroesophageal Junction
Source_VEGFD	Esophagus - Gastroesophageal Junction	Muscle - Skeletal	687.3143524468422	3.666542901532693	1.229258442158541e-4	Target_95,SVM T cells regulatory (Tregs)	4.6557006073899e-4	0.331290792855298	Source_VEGFD_Target_95,SVM T cells regulatory (Tregs)_Esophagus - Gastroesophageal Junction_Muscle - Skeletal	Source_VEGFD_Target_95,SVM T cells regulatory (Tregs)_Muscle - Skeletal_Esophagus - Gastroesophageal Junction
Source_VEGFD	Esophagus - Gastroesophageal Junction	Muscle - Skeletal	687.3143524468422	3.666542901532693	1.229258442158541e-4	Target_LV 112	0	0.446460771291001	Source_VEGFD_Target_LV 112_Esophagus - Gastroesophageal Junction_Muscle - Skeletal	Source_VEGFD_Target_LV 112_Muscle - Skeletal_Esophagus - Gastroesophageal Junction
Source_VEGFD	Esophagus - Gastroesophageal Junction	Muscle - Skeletal	687.3143524468422	3.666542901532693	1.229258442158541e-4	Target_LV 114	2.12947477429282e-8	-0.402521339960415	Source_VEGFD_Target_LV 114_Esophagus - Gastroesophageal Junction_Muscle - Skeletal	Source_VEGFD_Target_LV 114_Muscle - Skeletal_Esophagus - Gastroesophageal Junction
Source_VEGFD	Esophagus - Gastroesophageal Junction	Muscle - Skeletal	687.3143524468422	3.666542901532693	1.229258442158541e-4	Target_LV 120	7.80009861145459e-8	0.394215364829072	Source_VEGFD_Target_LV 120_Esophagus - Gastroesophageal Junction_Muscle - Skeletal	Source_VEGFD_Target_LV 120_Muscle - Skeletal_Esophagus - Gastroesophageal Junction
Source_VEGFD	Esophagus - Gastroesophageal Junction	Muscle - Skeletal	687.3143524468422	3.666542901532693	1.229258442158541e-4	Target_LV 151	4.87374566460197e-6	0.365994175938761	Source_VEGFD_Target_LV 151_Esophagus - Gastroesophageal Junction_Muscle - Skeletal	Source_VEGFD_Target_LV 151_Muscle - Skeletal_Esophagus - Gastroesophageal Junction
Source_VEGFD	Esophagus - Gastroesophageal Junction	Muscle - Skeletal	687.3143524468422	3.666542901532693	1.229258442158541e-4	Target_LV 153	4.53101985935511e-5	0.349553716501623	Source_VEGFD_Target_LV 153_Esophagus - Gastroesophageal Junction_Muscle - Skeletal	Source_VEGFD_Target_LV 153_Muscle - Skeletal_Esophagus - Gastroesophageal Junction
Source_VEGFD	Esophagus - Gastroesophageal Junction	Muscle - Skeletal	687.3143524468422	3.666542901532693	1.229258442158541e-4	Target_LV 164	5.0739820917633e-4	0.33059294077412	Source_VEGFD_Target_LV 164_Esophagus - Gastroesophageal Junction_Muscle - Skeletal	Source_VEGFD_Target_LV 164_Muscle - Skeletal_Esophagus - Gastroesophageal Junction
Source_VEGFD	Esophagus - Gastroesophageal Junction	Muscle - Skeletal	687.3143524468422	3.666542901532693	1.229258442158541e-4	Target_LV 177	0	0.457304918304256	Source_VEGFD_Target_LV 177_Esophagus - Gastroesophageal Junction_Muscle - Skeletal	Source_VEGFD_Target_LV 177_Muscle - Skeletal_Esophagus - Gastroesophageal Junction
Source_VEGFD	Esophagus - Gastroesophageal Junction	Muscle - Skeletal	687.3143524468422	3.666542901532693	1.229258442158541e-4	Target_LV 186	8.61360582860016e-9	0.408275448053799	Source_VEGFD_Target_LV 186_Esophagus - Gastroesophageal Junction_Muscle - Skeletal	Source_VEGFD_Target_LV 186_Muscle - Skeletal_Esophagus - Gastroesophageal Junction
Source_VEGFD	Esophagus - Gastroesophageal Junction	Muscle - Skeletal	687.3143524468422	3.666542901532693	1.229258442158541e-4	Target_LV 195	0.00211892526055424	0.318732027846877	Source_VEGFD_Target_LV 195_Esophagus - Gastroesophageal Junction_Muscle - Skeletal	Source_VEGFD_Target_LV 195_Muscle - Skeletal_Esophagus - Gastroesophageal Junction
Source_VEGFD	Esophagus - Gastroesophageal Junction	Muscle - Skeletal	687.3143524468422	3.666542901532693	1.229258442158541e-4	Target_LV 208	3.98140002744185e-7	-0.383412321718253	Source_VEGFD_Target_LV 208_Esophagus - Gastroesophageal Junction_Muscle - Skeletal	Source_VEGFD_Target_LV 208_Muscle - Skeletal_Esophagus - Gastroesophageal Junction
Source_VEGFD	Esophagus - Gastroesophageal Junction	Muscle - Skeletal	687.3143524468422	3.666542901532693	1.229258442158541e-4	Target_LV 212	0.00290463350048897	-0.31604399184154	Source_VEGFD_Target_LV 212_Esophagus - Gastroesophageal Junction_Muscle - Skeletal	Source_VEGFD_Target_LV 212_Muscle - Skeletal_Esophagus - Gastroesophageal Junction
Source_VEGFD	Esophagus - Gastroesophageal Junction	Muscle - Skeletal	687.3143524468422	3.666542901532693	1.229258442158541e-4	Target_LV 228	0	0.472047076865577	Source_VEGFD_Target_LV 228_Esophagus - Gastroesophageal Junction_Muscle - Skeletal	Source_VEGFD_Target_LV 228_Muscle - Skeletal_Esophagus - Gastroesophageal Junction
Source_VEGFD	Esophagus - Gastroesophageal Junction	Muscle - Skeletal	687.3143524468422	3.666542901532693	1.229258442158541e-4	Target_LV 237	3.5252378187689e-6	-0.368306268625209	Source_VEGFD_Target_LV 237_Esophagus - Gastroesophageal Junction_Muscle - Skeletal	Source_VEGFD_Target_LV 237_Muscle - Skeletal_Esophagus - Gastroesophageal Junction
Source_VEGFD	Esophagus - Gastroesophageal Junction	Muscle - Skeletal	687.3143524468422	3.666542901532693	1.229258442158541e-4	Target_LV 247	0	0.602017433558041	Source_VEGFD_Target_LV 247_Esophagus - Gastroesophageal Junction_Muscle - Skeletal	Source_VEGFD_Target_LV 247_Muscle - Skeletal_Esophagus - Gastroesophageal Junction
Source_VEGFD	Esophagus - Gastroesophageal Junction	Muscle - Skeletal	687.3143524468422	3.666542901532693	1.229258442158541e-4	Target_LV 250	0	-0.473863117234464	Source_VEGFD_Target_LV 250_Esophagus - Gastroesophageal Junction_Muscle - Skeletal	Source_VEGFD_Target_LV 250_Muscle - Skeletal_Esophagus - Gastroesophageal Junction
Source_VEGFD	Esophagus - Gastroesophageal Junction	Muscle - Skeletal	687.3143524468422	3.666542901532693	1.229258442158541e-4	Target_LV 273	2.3362826649009e-4	-0.336821343295543	Source_VEGFD_Target_LV 273_Esophagus - Gastroesophageal Junction_Muscle - Skeletal	Source_VEGFD_Target_LV 273_Muscle - Skeletal_Esophagus - Gastroesophageal Junction
Source_VEGFD	Esophagus - Gastroesophageal Junction	Muscle - Skeletal	687.3143524468422	3.666542901532693	1.229258442158541e-4	Target_LV 275	5.26414538544184e-5	0.348413127204558	Source_VEGFD_Target_LV 275_Esophagus - Gastroesophageal Junction_Muscle - Skeletal	Source_VEGFD_Target_LV 275_Muscle - Skeletal_Esophagus - Gastroesophageal Junction
Source_VEGFD	Esophagus - Gastroesophageal Junction	Muscle - Skeletal	687.3143524468422	3.666542901532693	1.229258442158541e-4	Target_LV 292	4.72551986430148e-7	-0.382251638134495	Source_VEGFD_Target_LV 292_Esophagus - Gastroesophageal Junction_Muscle - Skeletal	Source_VEGFD_Target_LV 292_Muscle - Skeletal_Esophagus - Gastroesophageal Junction
Source_VEGFD	Esophagus - Gastroesophageal Junction	Muscle - Skeletal	687.3143524468422	3.666542901532693	1.229258442158541e-4	Target_LV 303	0	0.495950832276695	Source_VEGFD_Target_LV 303_Esophagus - Gastroesophageal Junction_Muscle - Skeletal	Source_VEGFD_Target_LV 303_Muscle - Skeletal_Esophagus - Gastroesophageal Junction
Source_VEGFD	Esophagus - Gastroesophageal Junction	Muscle - Skeletal	687.3143524468422	3.666542901532693	1.229258442158541e-4	Target_LV 305	0	0.466242638217466	Source_VEGFD_Target_LV 305_Esophagus - Gastroesophageal Junction_Muscle - Skeletal	Source_VEGFD_Target_LV 305_Muscle - Skeletal_Esophagus - Gastroesophageal Junction
Source_VEGFD	Esophagus - Gastroesophageal Junction	Muscle - Skeletal	687.3143524468422	3.666542901532693	1.229258442158541e-4	Target_LV 318	1.19633414286113e-10	-0.433939994143645	Source_VEGFD_Target_LV 318_Esophagus - Gastroesophageal Junction_Muscle - Skeletal	Source_VEGFD_Target_LV 318_Muscle - Skeletal_Esophagus - Gastroesophageal Junction
Source_VEGFD	Esophagus - Gastroesophageal Junction	Muscle - Skeletal	687.3143524468422	3.666542901532693	1.229258442158541e-4	Target_LV 329	0	-0.467548821398786	Source_VEGFD_Target_LV 329_Esophagus - Gastroesophageal Junction_Muscle - Skeletal	Source_VEGFD_Target_LV 329_Muscle - Skeletal_Esophagus - Gastroesophageal Junction
Source_VEGFD	Esophagus - Gastroesophageal Junction	Muscle - Skeletal	687.3143524468422	3.666542901532693	1.229258442158541e-4	Target_LV 348	9.57067314288906e-9	0.407565427129754	Source_VEGFD_Target_LV 348_Esophagus - Gastroesophageal Junction_Muscle - Skeletal	Source_VEGFD_Target_LV 348_Muscle - Skeletal_Esophagus - Gastroesophageal Junction
Source_VEGFD	Esophagus - Gastroesophageal Junction	Muscle - Skeletal	687.3143524468422	3.666542901532693	1.229258442158541e-4	Target_LV 358	1.58930598210816e-5	0.357396339590934	Source_VEGFD_Target_LV 358_Esophagus - Gastroesophageal Junction_Muscle - Skeletal	Source_VEGFD_Target_LV 358_Muscle - Skeletal_Esophagus - Gastroesophageal Junction
Source_VEGFD	Esophagus - Gastroesophageal Junction	Muscle - Skeletal	687.3143524468422	3.666542901532693	1.229258442158541e-4	Target_LV 360	0	-0.482086352914424	Source_VEGFD_Target_LV 360_Esophagus - Gastroesophageal Junction_Muscle - Skeletal	Source_VEGFD_Target_LV 360_Muscle - Skeletal_Esophagus - Gastroesophageal Junction
Source_VEGFD	Esophagus - Gastroesophageal Junction	Muscle - Skeletal	687.3143524468422	3.666542901532693	1.229258442158541e-4	Target_LV 38	0	0.56013737419193	Source_VEGFD_Target_LV 38_Esophagus - Gastroesophageal Junction_Muscle - Skeletal	Source_VEGFD_Target_LV 38_Muscle - Skeletal_Esophagus - Gastroesophageal Junction
Source_VEGFD	Esophagus - Gastroesophageal Junction	Muscle - Skeletal	687.3143524468422	3.666542901532693	1.229258442158541e-4	Target_LV 391	8.37433900002793e-9	-0.408371548852682	Source_VEGFD_Target_LV 391_Esophagus - Gastroesophageal Junction_Muscle - Skeletal	Source_VEGFD_Target_LV 391_Muscle - Skeletal_Esophagus - Gastroesophageal Junction
Source_VEGFD	Esophagus - Gastroesophageal Junction	Muscle - Skeletal	687.3143524468422	3.666542901532693	1.229258442158541e-4	Target_LV 427	2.63815605183737e-6	0.370359523648983	Source_VEGFD_Target_LV 427_Esophagus - Gastroesophageal Junction_Muscle - Skeletal	Source_VEGFD_Target_LV 427_Muscle - Skeletal_Esophagus - Gastroesophageal Junction
Source_VEGFD	Esophagus - Gastroesophageal Junction	Muscle - Skeletal	687.3143524468422	3.666542901532693	1.229258442158541e-4	Target_LV 430	0	-0.557749833076551	Source_VEGFD_Target_LV 430_Esophagus - Gastroesophageal Junction_Muscle - Skeletal	Source_VEGFD_Target_LV 430_Muscle - Skeletal_Esophagus - Gastroesophageal Junction
Source_VEGFD	Esophagus - Gastroesophageal Junction	Muscle - Skeletal	687.3143524468422	3.666542901532693	1.229258442158541e-4	Target_LV 45	0	0.519646550299342	Source_VEGFD_Target_LV 45_Esophagus - Gastroesophageal Junction_Muscle - Skeletal	Source_VEGFD_Target_LV 45_Muscle - Skeletal_Esophagus - Gastroesophageal Junction
Source_VEGFD	Esophagus - Gastroesophageal Junction	Muscle - Skeletal	687.3143524468422	3.666542901532693	1.229258442158541e-4	Target_LV 452	0.00243457395661206	0.317551826173394	Source_VEGFD_Target_LV 452_Esophagus - Gastroesophageal Junction_Muscle - Skeletal	Source_VEGFD_Target_LV 452_Muscle - Skeletal_Esophagus - Gastroesophageal Junction
Source_VEGFD	Esophagus - Gastroesophageal Junction	Muscle - Skeletal	687.3143524468422	3.666542901532693	1.229258442158541e-4	Target_LV 480	3.12147504555327e-6	-0.369169904573681	Source_VEGFD_Target_LV 480_Esophagus - Gastroesophageal Junction_Muscle - Skeletal	Source_VEGFD_Target_LV 480_Muscle - Skeletal_Esophagus - Gastroesophageal Junction
Source_VEGFD	Esophagus - Gastroesophageal Junction	Muscle - Skeletal	687.3143524468422	3.666542901532693	1.229258442158541e-4	Target_LV 504	0	0.518866996288856	Source_VEGFD_Target_LV 504_Esophagus - Gastroesophageal Junction_Muscle - Skeletal	Source_VEGFD_Target_LV 504_Muscle - Skeletal_Esophagus - Gastroesophageal Junction
Source_VEGFD	Esophagus - Gastroesophageal Junction	Muscle - Skeletal	687.3143524468422	3.666542901532693	1.229258442158541e-4	Target_LV 513	4.1153894514423e-7	0.383188222332798	Source_VEGFD_Target_LV 513_Esophagus - Gastroesophageal Junction_Muscle - Skeletal	Source_VEGFD_Target_LV 513_Muscle - Skeletal_Esophagus - Gastroesophageal Junction
Source_VEGFD	Esophagus - Gastroesophageal Junction	Muscle - Skeletal	687.3143524468422	3.666542901532693	1.229258442158541e-4	Target_LV 522	3.94790267144174e-8	0.398612604833166	Source_VEGFD_Target_LV 522_Esophagus - Gastroesophageal Junction_Muscle - Skeletal	Source_VEGFD_Target_LV 522_Muscle - Skeletal_Esophagus - Gastroesophageal Junction
Source_VEGFD	Esophagus - Gastroesophageal Junction	Muscle - Skeletal	687.3143524468422	3.666542901532693	1.229258442158541e-4	Target_LV 532	1.53130770286225e-8	-0.404592994381053	Source_VEGFD_Target_LV 532_Esophagus - Gastroesophageal Junction_Muscle - Skeletal	Source_VEGFD_Target_LV 532_Muscle - Skeletal_Esophagus - Gastroesophageal Junction
Source_VEGFD	Esophagus - Gastroesophageal Junction	Muscle - Skeletal	687.3143524468422	3.666542901532693	1.229258442158541e-4	Target_LV 540	0.00113844831902465	0.323950269449609	Source_VEGFD_Target_LV 540_Esophagus - Gastroesophageal Junction_Muscle - Skeletal	Source_VEGFD_Target_LV 540_Muscle - Skeletal_Esophagus - Gastroesophageal Junction
Source_VEGFD	Esophagus - Gastroesophageal Junction	Muscle - Skeletal	687.3143524468422	3.666542901532693	1.229258442158541e-4	Target_LV 543	0.00484590816543173	0.311624182347614	Source_VEGFD_Target_LV 543_Esophagus - Gastroesophageal Junction_Muscle - Skeletal	Source_VEGFD_Target_LV 543_Muscle - Skeletal_Esophagus - Gastroesophageal Junction
Source_VEGFD	Esophagus - Gastroesophageal Junction	Muscle - Skeletal	687.3143524468422	3.666542901532693	1.229258442158541e-4	Target_LV 579	5.981670714305661e-10	-0.42456909031209	Source_VEGFD_Target_LV 579_Esophagus - Gastroesophageal Junction_Muscle - Skeletal	Source_VEGFD_Target_LV 579_Muscle - Skeletal_Esophagus - Gastroesophageal Junction
Source_VEGFD	Esophagus - Gastroesophageal Junction	Muscle - Skeletal	687.3143524468422	3.666542901532693	1.229258442158541e-4	Target_LV 586	0	-0.492681622565355	Source_VEGFD_Target_LV 586_Esophagus - Gastroesophageal Junction_Muscle - Skeletal	Source_VEGFD_Target_LV 586_Muscle - Skeletal_Esophagus - Gastroesophageal Junction
Source_VEGFD	Esophagus - Gastroesophageal Junction	Muscle - Skeletal	687.3143524468422	3.666542901532693	1.229258442158541e-4	Target_LV 591	1.01461098656053e-6	-0.377028219515331	Source_VEGFD_Target_LV 591_Esophagus - Gastroesophageal Junction_Muscle - Skeletal	Source_VEGFD_Target_LV 591_Muscle - Skeletal_Esophagus - Gastroesophageal Junction
Source_VEGFD	Esophagus - Gastroesophageal Junction	Muscle - Skeletal	687.3143524468422	3.666542901532693	1.229258442158541e-4	Target_LV 66	0.00225836984861272	-0.31819098390931	Source_VEGFD_Target_LV 66_Esophagus - Gastroesophageal Junction_Muscle - Skeletal	Source_VEGFD_Target_LV 66_Muscle - Skeletal_Esophagus - Gastroesophageal Junction
Source_VEGFD	Esophagus - Gastroesophageal Junction	Muscle - Skeletal	687.3143524468422	3.666542901532693	1.229258442158541e-4	Target_LV 690	9.67834321574657e-8	0.392808800346232	Source_VEGFD_Target_LV 690_Esophagus - Gastroesophageal Junction_Muscle - Skeletal	Source_VEGFD_Target_LV 690_Muscle - Skeletal_Esophagus - Gastroesophageal Junction
Source_CD55	Esophagus - Gastroesophageal Junction	Muscle - Skeletal	672.6058079731636	3.5722718220452716	1.7694889865009204e-4	Target_1,REACTOME_TCA_CYCLE_AND_RESPIRATORY_ELECTRON_TRANSPORT	3.08391015346743e-6	0.369255413445434	Source_CD55_Target_1,REACTOME_TCA_CYCLE_AND_RESPIRATORY_ELECTRON_TRANSPORT_Esophagus - Gastroesophageal Junction_Muscle - Skeletal	Source_CD55_Target_1,REACTOME_TCA_CYCLE_AND_RESPIRATORY_ELECTRON_TRANSPORT_Muscle - Skeletal_Esophagus - Gastroesophageal Junction
Source_CD55	Esophagus - Gastroesophageal Junction	Muscle - Skeletal	672.6058079731636	3.5722718220452716	1.7694889865009204e-4	Target_101,DMAP_ERY2	3.2059254690319e-4	0.334296917838302	Source_CD55_Target_101,DMAP_ERY2_Esophagus - Gastroesophageal Junction_Muscle - Skeletal	Source_CD55_Target_101,DMAP_ERY2_Muscle - Skeletal_Esophagus - Gastroesophageal Junction
Source_CD55	Esophagus - Gastroesophageal Junction	Muscle - Skeletal	672.6058079731636	3.5722718220452716	1.7694889865009204e-4	Target_103,KEGG_LEISHMANIA_INFECTION	4.78533657144453e-10	0.425230395008531	Source_CD55_Target_103,KEGG_LEISHMANIA_INFECTION_Esophagus - Gastroesophageal Junction_Muscle - Skeletal	Source_CD55_Target_103,KEGG_LEISHMANIA_INFECTION_Muscle - Skeletal_Esophagus - Gastroesophageal Junction
Source_CD55	Esophagus - Gastroesophageal Junction	Muscle - Skeletal	672.6058079731636	3.5722718220452716	1.7694889865009204e-4	Target_104,SVM Eosinophils	0	0.51618491965412	Source_CD55_Target_104,SVM Eosinophils_Esophagus - Gastroesophageal Junction_Muscle - Skeletal	Source_CD55_Target_104,SVM Eosinophils_Muscle - Skeletal_Esophagus - Gastroesophageal Junction
Source_CD55	Esophagus - Gastroesophageal Junction	Muscle - Skeletal	672.6058079731636	3.5722718220452716	1.7694889865009204e-4	Target_111,REACTOME_DEVELOPMENTAL_BIOLOGY	0.00156840817803383	-0.321271516800982	Source_CD55_Target_111,REACTOME_DEVELOPMENTAL_BIOLOGY_Esophagus - Gastroesophageal Junction_Muscle - Skeletal	Source_CD55_Target_111,REACTOME_DEVELOPMENTAL_BIOLOGY_Muscle - Skeletal_Esophagus - Gastroesophageal Junction
Source_CD55	Esophagus - Gastroesophageal Junction	Muscle - Skeletal	672.6058079731636	3.5722718220452716	1.7694889865009204e-4	Target_113,REACTOME_METABOLISM_OF_LIPIDS_AND_LIPOPROTEINS	0	0.440485365210598	Source_CD55_Target_113,REACTOME_METABOLISM_OF_LIPIDS_AND_LIPOPROTEINS_Esophagus - Gastroesophageal Junction_Muscle - Skeletal	Source_CD55_Target_113,REACTOME_METABOLISM_OF_LIPIDS_AND_LIPOPROTEINS_Muscle - Skeletal_Esophagus - Gastroesophageal Junction
Source_CD55	Esophagus - Gastroesophageal Junction	Muscle - Skeletal	672.6058079731636	3.5722718220452716	1.7694889865009204e-4	Target_123,REACTOME_CLASS_A1_RHODOPSIN_LIKE_RECEPTORS	5.74240388573344e-7	-0.380929949191563	Source_CD55_Target_123,REACTOME_CLASS_A1_RHODOPSIN_LIKE_RECEPTORS_Esophagus - Gastroesophageal Junction_Muscle - Skeletal	Source_CD55_Target_123,REACTOME_CLASS_A1_RHODOPSIN_LIKE_RECEPTORS_Muscle - Skeletal_Esophagus - Gastroesophageal Junction
Source_CD55	Esophagus - Gastroesophageal Junction	Muscle - Skeletal	672.6058079731636	3.5722718220452716	1.7694889865009204e-4	Target_133,REACTOME_NEURONAL_SYSTEM	9.57067314288906e-10	-0.421953991185237	Source_CD55_Target_133,REACTOME_NEURONAL_SYSTEM_Esophagus - Gastroesophageal Junction_Muscle - Skeletal	Source_CD55_Target_133,REACTOME_NEURONAL_SYSTEM_Muscle - Skeletal_Esophagus - Gastroesophageal Junction
Source_CD55	Esophagus - Gastroesophageal Junction	Muscle - Skeletal	672.6058079731636	3.5722718220452716	1.7694889865009204e-4	Target_141,REACTOME_GLYCOSAMINOGLYCAN_METABOLISM	1.2681141914328e-8	-0.405791457969724	Source_CD55_Target_141,REACTOME_GLYCOSAMINOGLYCAN_METABOLISM_Esophagus - Gastroesophageal Junction_Muscle - Skeletal	Source_CD55_Target_141,REACTOME_GLYCOSAMINOGLYCAN_METABOLISM_Muscle - Skeletal_Esophagus - Gastroesophageal Junction
Source_CD55	Esophagus - Gastroesophageal Junction	Muscle - Skeletal	672.6058079731636	3.5722718220452716	1.7694889865009204e-4	Target_144,PID_MET_PATHWAY	0.00409694987476472	-0.313081987646831	Source_CD55_Target_144,PID_MET_PATHWAY_Esophagus - Gastroesophageal Junction_Muscle - Skeletal	Source_CD55_Target_144,PID_MET_PATHWAY_Muscle - Skeletal_Esophagus - Gastroesophageal Junction
Source_CD55	Esophagus - Gastroesophageal Junction	Muscle - Skeletal	672.6058079731636	3.5722718220452716	1.7694889865009204e-4	Target_155,KEGG_INSULIN_SIGNALING_PATHWAY	2.39266828572227e-10	-0.431054750542698	Source_CD55_Target_155,KEGG_INSULIN_SIGNALING_PATHWAY_Esophagus - Gastroesophageal Junction_Muscle - Skeletal	Source_CD55_Target_155,KEGG_INSULIN_SIGNALING_PATHWAY_Muscle - Skeletal_Esophagus - Gastroesophageal Junction
Source_CD55	Esophagus - Gastroesophageal Junction	Muscle - Skeletal	672.6058079731636	3.5722718220452716	1.7694889865009204e-4	Target_178,REACTOME_NUCLEAR_RECEPTOR_TRANSCRIPTION_PATHWAY	9.69030655717518e-9	0.407489085014991	Source_CD55_Target_178,REACTOME_NUCLEAR_RECEPTOR_TRANSCRIPTION_PATHWAY_Esophagus - Gastroesophageal Junction_Muscle - Skeletal	Source_CD55_Target_178,REACTOME_NUCLEAR_RECEPTOR_TRANSCRIPTION_PATHWAY_Muscle - Skeletal_Esophagus - Gastroesophageal Junction
Source_CD55	Esophagus - Gastroesophageal Junction	Muscle - Skeletal	672.6058079731636	3.5722718220452716	1.7694889865009204e-4	Target_18,REACTOME_BIOLOGICAL_OXIDATIONS	3.94790267144174e-9	0.413050835015877	Source_CD55_Target_18,REACTOME_BIOLOGICAL_OXIDATIONS_Esophagus - Gastroesophageal Junction_Muscle - Skeletal	Source_CD55_Target_18,REACTOME_BIOLOGICAL_OXIDATIONS_Muscle - Skeletal_Esophagus - Gastroesophageal Junction
Source_CD55	Esophagus - Gastroesophageal Junction	Muscle - Skeletal	672.6058079731636	3.5722718220452716	1.7694889865009204e-4	Target_184,IRIS_Monocyte-Day1	1.382280358686e-4	0.340958512296407	Source_CD55_Target_184,IRIS_Monocyte-Day1_Esophagus - Gastroesophageal Junction_Muscle - Skeletal	Source_CD55_Target_184,IRIS_Monocyte-Day1_Muscle - Skeletal_Esophagus - Gastroesophageal Junction
Source_CD55	Esophagus - Gastroesophageal Junction	Muscle - Skeletal	672.6058079731636	3.5722718220452716	1.7694889865009204e-4	Target_191,REACTOME_GPCR_DOWNSTREAM_SIGNALING	5.89170638676251e-5	-0.347553521160177	Source_CD55_Target_191,REACTOME_GPCR_DOWNSTREAM_SIGNALING_Esophagus - Gastroesophageal Junction_Muscle - Skeletal	Source_CD55_Target_191,REACTOME_GPCR_DOWNSTREAM_SIGNALING_Muscle - Skeletal_Esophagus - Gastroesophageal Junction
Source_CD55	Esophagus - Gastroesophageal Junction	Muscle - Skeletal	672.6058079731636	3.5722718220452716	1.7694889865009204e-4	Target_2,REACTOME_COLLAGEN_FORMATION	0	0.532675727033729	Source_CD55_Target_2,REACTOME_COLLAGEN_FORMATION_Esophagus - Gastroesophageal Junction_Muscle - Skeletal	Source_CD55_Target_2,REACTOME_COLLAGEN_FORMATION_Muscle - Skeletal_Esophagus - Gastroesophageal Junction
Source_CD55	Esophagus - Gastroesophageal Junction	Muscle - Skeletal	672.6058079731636	3.5722718220452716	1.7694889865009204e-4	Target_20,REACTOME_TRANSMEMBRANE_TRANSPORT_OF_SMALL_MOLECULES	0	-0.458380392259405	Source_CD55_Target_20,REACTOME_TRANSMEMBRANE_TRANSPORT_OF_SMALL_MOLECULES_Esophagus - Gastroesophageal Junction_Muscle - Skeletal	Source_CD55_Target_20,REACTOME_TRANSMEMBRANE_TRANSPORT_OF_SMALL_MOLECULES_Muscle - Skeletal_Esophagus - Gastroesophageal Junction
Source_CD55	Esophagus - Gastroesophageal Junction	Muscle - Skeletal	672.6058079731636	3.5722718220452716	1.7694889865009204e-4	Target_220,REACTOME_METABOLISM_OF_LIPIDS_AND_LIPOPROTEINS	5.7424038857334406e-9	0.410706367198494	Source_CD55_Target_220,REACTOME_METABOLISM_OF_LIPIDS_AND_LIPOPROTEINS_Esophagus - Gastroesophageal Junction_Muscle - Skeletal	Source_CD55_Target_220,REACTOME_METABOLISM_OF_LIPIDS_AND_LIPOPROTEINS_Muscle - Skeletal_Esophagus - Gastroesophageal Junction
Source_CD55	Esophagus - Gastroesophageal Junction	Muscle - Skeletal	672.6058079731636	3.5722718220452716	1.7694889865009204e-4	Target_225,REACTOME_GENERIC_TRANSCRIPTION_PATHWAY	1.4356009714333601e-9	-0.419427952886305	Source_CD55_Target_225,REACTOME_GENERIC_TRANSCRIPTION_PATHWAY_Esophagus - Gastroesophageal Junction_Muscle - Skeletal	Source_CD55_Target_225,REACTOME_GENERIC_TRANSCRIPTION_PATHWAY_Muscle - Skeletal_Esophagus - Gastroesophageal Junction
Source_CD55	Esophagus - Gastroesophageal Junction	Muscle - Skeletal	672.6058079731636	3.5722718220452716	1.7694889865009204e-4	Target_227,REACTOME_GENERIC_TRANSCRIPTION_PATHWAY	0	-0.456486763880262	Source_CD55_Target_227,REACTOME_GENERIC_TRANSCRIPTION_PATHWAY_Esophagus - Gastroesophageal Junction_Muscle - Skeletal	Source_CD55_Target_227,REACTOME_GENERIC_TRANSCRIPTION_PATHWAY_Muscle - Skeletal_Esophagus - Gastroesophageal Junction
Source_CD55	Esophagus - Gastroesophageal Junction	Muscle - Skeletal	672.6058079731636	3.5722718220452716	1.7694889865009204e-4	Target_23,MIPS_CEN_COMPLEX	0	-0.515945848061403	Source_CD55_Target_23,MIPS_CEN_COMPLEX_Esophagus - Gastroesophageal Junction_Muscle - Skeletal	Source_CD55_Target_23,MIPS_CEN_COMPLEX_Muscle - Skeletal_Esophagus - Gastroesophageal Junction
Source_CD55	Esophagus - Gastroesophageal Junction	Muscle - Skeletal	672.6058079731636	3.5722718220452716	1.7694889865009204e-4	Target_230,KEGG_INTESTINAL_IMMUNE_NETWORK_FOR_IGA_PRODUCTION	2.70981646699475e-5	-0.35342894101519	Source_CD55_Target_230,KEGG_INTESTINAL_IMMUNE_NETWORK_FOR_IGA_PRODUCTION_Esophagus - Gastroesophageal Junction_Muscle - Skeletal	Source_CD55_Target_230,KEGG_INTESTINAL_IMMUNE_NETWORK_FOR_IGA_PRODUCTION_Muscle - Skeletal_Esophagus - Gastroesophageal Junction
Source_CD55	Esophagus - Gastroesophageal Junction	Muscle - Skeletal	672.6058079731636	3.5722718220452716	1.7694889865009204e-4	Target_24,DMAP_DENDA2	7.92930269888359e-7	0.378723690850195	Source_CD55_Target_24,DMAP_DENDA2_Esophagus - Gastroesophageal Junction_Muscle - Skeletal	Source_CD55_Target_24,DMAP_DENDA2_Muscle - Skeletal_Esophagus - Gastroesophageal Junction
Source_CD55	Esophagus - Gastroesophageal Junction	Muscle - Skeletal	672.6058079731636	3.5722718220452716	1.7694889865009204e-4	Target_260,IRIS_Monocyte-Day0	2.5405088664287e-4	0.336155017831287	Source_CD55_Target_260,IRIS_Monocyte-Day0_Esophagus - Gastroesophageal Junction_Muscle - Skeletal	Source_CD55_Target_260,IRIS_Monocyte-Day0_Muscle - Skeletal_Esophagus - Gastroesophageal Junction
Source_CD55	Esophagus - Gastroesophageal Junction	Muscle - Skeletal	672.6058079731636	3.5722718220452716	1.7694889865009204e-4	Target_27,REACTOME_PHOSPHOLIPID_METABOLISM	2.92163939032974e-5	0.352864898103347	Source_CD55_Target_27,REACTOME_PHOSPHOLIPID_METABOLISM_Esophagus - Gastroesophageal Junction_Muscle - Skeletal	Source_CD55_Target_27,REACTOME_PHOSPHOLIPID_METABOLISM_Muscle - Skeletal_Esophagus - Gastroesophageal Junction
Source_CD55	Esophagus - Gastroesophageal Junction	Muscle - Skeletal	672.6058079731636	3.5722718220452716	1.7694889865009204e-4	Target_276,KEGG_REGULATION_OF_ACTIN_CYTOSKELETON	0	-0.487492063107489	Source_CD55_Target_276,KEGG_REGULATION_OF_ACTIN_CYTOSKELETON_Esophagus - Gastroesophageal Junction_Muscle - Skeletal	Source_CD55_Target_276,KEGG_REGULATION_OF_ACTIN_CYTOSKELETON_Muscle - Skeletal_Esophagus - Gastroesophageal Junction
Source_CD55	Esophagus - Gastroesophageal Junction	Muscle - Skeletal	672.6058079731636	3.5722718220452716	1.7694889865009204e-4	Target_295,REACTOME_CYTOKINE_SIGNALING_IN_IMMUNE_SYSTEM	7.50819308059647e-6	0.362880724287069	Source_CD55_Target_295,REACTOME_CYTOKINE_SIGNALING_IN_IMMUNE_SYSTEM_Esophagus - Gastroesophageal Junction_Muscle - Skeletal	Source_CD55_Target_295,REACTOME_CYTOKINE_SIGNALING_IN_IMMUNE_SYSTEM_Muscle - Skeletal_Esophagus - Gastroesophageal Junction
Source_CD55	Esophagus - Gastroesophageal Junction	Muscle - Skeletal	672.6058079731636	3.5722718220452716	1.7694889865009204e-4	Target_306,REACTOME_GPCR_LIGAND_BINDING	2.08820124636411e-6	0.372005329041393	Source_CD55_Target_306,REACTOME_GPCR_LIGAND_BINDING_Esophagus - Gastroesophageal Junction_Muscle - Skeletal	Source_CD55_Target_306,REACTOME_GPCR_LIGAND_BINDING_Muscle - Skeletal_Esophagus - Gastroesophageal Junction
Source_CD55	Esophagus - Gastroesophageal Junction	Muscle - Skeletal	672.6058079731636	3.5722718220452716	1.7694889865009204e-4	Target_312,IRIS_Monocyte-Day7	7.9677026322011e-4	0.326903349581133	Source_CD55_Target_312,IRIS_Monocyte-Day7_Esophagus - Gastroesophageal Junction_Muscle - Skeletal	Source_CD55_Target_312,IRIS_Monocyte-Day7_Muscle - Skeletal_Esophagus - Gastroesophageal Junction
Source_CD55	Esophagus - Gastroesophageal Junction	Muscle - Skeletal	672.6058079731636	3.5722718220452716	1.7694889865009204e-4	Target_317,REACTOME_GENERIC_TRANSCRIPTION_PATHWAY	0	-0.456175872673781	Source_CD55_Target_317,REACTOME_GENERIC_TRANSCRIPTION_PATHWAY_Esophagus - Gastroesophageal Junction_Muscle - Skeletal	Source_CD55_Target_317,REACTOME_GENERIC_TRANSCRIPTION_PATHWAY_Muscle - Skeletal_Esophagus - Gastroesophageal Junction
Source_CD55	Esophagus - Gastroesophageal Junction	Muscle - Skeletal	672.6058079731636	3.5722718220452716	1.7694889865009204e-4	Target_326,REACTOME_DEVELOPMENTAL_BIOLOGY	0	-0.473776772339949	Source_CD55_Target_326,REACTOME_DEVELOPMENTAL_BIOLOGY_Esophagus - Gastroesophageal Junction_Muscle - Skeletal	Source_CD55_Target_326,REACTOME_DEVELOPMENTAL_BIOLOGY_Muscle - Skeletal_Esophagus - Gastroesophageal Junction
Source_CD55	Esophagus - Gastroesophageal Junction	Muscle - Skeletal	672.6058079731636	3.5722718220452716	1.7694889865009204e-4	Target_327,REACTOME_CYTOKINE_SIGNALING_IN_IMMUNE_SYSTEM	1.59710608071961e-7	0.38951482020238	Source_CD55_Target_327,REACTOME_CYTOKINE_SIGNALING_IN_IMMUNE_SYSTEM_Esophagus - Gastroesophageal Junction_Muscle - Skeletal	Source_CD55_Target_327,REACTOME_CYTOKINE_SIGNALING_IN_IMMUNE_SYSTEM_Muscle - Skeletal_Esophagus - Gastroesophageal Junction
Source_CD55	Esophagus - Gastroesophageal Junction	Muscle - Skeletal	672.6058079731636	3.5722718220452716	1.7694889865009204e-4	Target_336,KEGG_ENDOCYTOSIS	0	-0.511580244587081	Source_CD55_Target_336,KEGG_ENDOCYTOSIS_Esophagus - Gastroesophageal Junction_Muscle - Skeletal	Source_CD55_Target_336,KEGG_ENDOCYTOSIS_Muscle - Skeletal_Esophagus - Gastroesophageal Junction
Source_CD55	Esophagus - Gastroesophageal Junction	Muscle - Skeletal	672.6058079731636	3.5722718220452716	1.7694889865009204e-4	Target_342,REACTOME_GPCR_DOWNSTREAM_SIGNALING	0	0.486589603569969	Source_CD55_Target_342,REACTOME_GPCR_DOWNSTREAM_SIGNALING_Esophagus - Gastroesophageal Junction_Muscle - Skeletal	Source_CD55_Target_342,REACTOME_GPCR_DOWNSTREAM_SIGNALING_Muscle - Skeletal_Esophagus - Gastroesophageal Junction
Source_CD55	Esophagus - Gastroesophageal Junction	Muscle - Skeletal	672.6058079731636	3.5722718220452716	1.7694889865009204e-4	Target_349,REACTOME_TRANSPORT_OF_INORGANIC_CATIONS_ANIONS_AND_AMINO_ACIDS_OLIGOPEPTIDES	0	-0.537232495302409	Source_CD55_Target_349,REACTOME_TRANSPORT_OF_INORGANIC_CATIONS_ANIONS_AND_AMINO_ACIDS_OLIGOPEPTIDES_Esophagus - Gastroesophageal Junction_Muscle - Skeletal	Source_CD55_Target_349,REACTOME_TRANSPORT_OF_INORGANIC_CATIONS_ANIONS_AND_AMINO_ACIDS_OLIGOPEPTIDES_Muscle - Skeletal_Esophagus - Gastroesophageal Junction
Source_CD55	Esophagus - Gastroesophageal Junction	Muscle - Skeletal	672.6058079731636	3.5722718220452716	1.7694889865009204e-4	Target_354,IRIS_Monocyte-Day1	2.5123017000083804e-9	0.415794955310367	Source_CD55_Target_354,IRIS_Monocyte-Day1_Esophagus - Gastroesophageal Junction_Muscle - Skeletal	Source_CD55_Target_354,IRIS_Monocyte-Day1_Muscle - Skeletal_Esophagus - Gastroesophageal Junction
Source_CD55	Esophagus - Gastroesophageal Junction	Muscle - Skeletal	672.6058079731636	3.5722718220452716	1.7694889865009204e-4	Target_362,REACTOME_PROCESSING_OF_CAPPED_INTRON_CONTAINING_PRE_MRNA	0.00309488699776184	-0.315500042013741	Source_CD55_Target_362,REACTOME_PROCESSING_OF_CAPPED_INTRON_CONTAINING_PRE_MRNA_Esophagus - Gastroesophageal Junction_Muscle - Skeletal	Source_CD55_Target_362,REACTOME_PROCESSING_OF_CAPPED_INTRON_CONTAINING_PRE_MRNA_Muscle - Skeletal_Esophagus - Gastroesophageal Junction
Source_CD55	Esophagus - Gastroesophageal Junction	Muscle - Skeletal	672.6058079731636	3.5722718220452716	1.7694889865009204e-4	Target_363,REACTOME_SIGNALING_BY_GPCR	0	-0.531070249496178	Source_CD55_Target_363,REACTOME_SIGNALING_BY_GPCR_Esophagus - Gastroesophageal Junction_Muscle - Skeletal	Source_CD55_Target_363,REACTOME_SIGNALING_BY_GPCR_Muscle - Skeletal_Esophagus - Gastroesophageal Junction
Source_CD55	Esophagus - Gastroesophageal Junction	Muscle - Skeletal	672.6058079731636	3.5722718220452716	1.7694889865009204e-4	Target_368,REACTOME_MRNA_PROCESSING	0	0.479212709261598	Source_CD55_Target_368,REACTOME_MRNA_PROCESSING_Esophagus - Gastroesophageal Junction_Muscle - Skeletal	Source_CD55_Target_368,REACTOME_MRNA_PROCESSING_Muscle - Skeletal_Esophagus - Gastroesophageal Junction
Source_CD55	Esophagus - Gastroesophageal Junction	Muscle - Skeletal	672.6058079731636	3.5722718220452716	1.7694889865009204e-4	Target_380,REACTOME_GENERIC_TRANSCRIPTION_PATHWAY	3.71102851115523e-7	0.383885339763481	Source_CD55_Target_380,REACTOME_GENERIC_TRANSCRIPTION_PATHWAY_Esophagus - Gastroesophageal Junction_Muscle - Skeletal	Source_CD55_Target_380,REACTOME_GENERIC_TRANSCRIPTION_PATHWAY_Muscle - Skeletal_Esophagus - Gastroesophageal Junction
Source_CD55	Esophagus - Gastroesophageal Junction	Muscle - Skeletal	672.6058079731636	3.5722718220452716	1.7694889865009204e-4	Target_40,REACTOME_NEURONAL_SYSTEM	0	-0.480045152226824	Source_CD55_Target_40,REACTOME_NEURONAL_SYSTEM_Esophagus - Gastroesophageal Junction_Muscle - Skeletal	Source_CD55_Target_40,REACTOME_NEURONAL_SYSTEM_Muscle - Skeletal_Esophagus - Gastroesophageal Junction
Source_CD55	Esophagus - Gastroesophageal Junction	Muscle - Skeletal	672.6058079731636	3.5722718220452716	1.7694889865009204e-4	Target_407,REACTOME_GENERIC_TRANSCRIPTION_PATHWAY	2.9908353571528303e-9	-0.41474752332454	Source_CD55_Target_407,REACTOME_GENERIC_TRANSCRIPTION_PATHWAY_Esophagus - Gastroesophageal Junction_Muscle - Skeletal	Source_CD55_Target_407,REACTOME_GENERIC_TRANSCRIPTION_PATHWAY_Muscle - Skeletal_Esophagus - Gastroesophageal Junction
Source_CD55	Esophagus - Gastroesophageal Junction	Muscle - Skeletal	672.6058079731636	3.5722718220452716	1.7694889865009204e-4	Target_415,REACTOME_GENERIC_TRANSCRIPTION_PATHWAY	2.3652423254971e-4	0.336723491488749	Source_CD55_Target_415,REACTOME_GENERIC_TRANSCRIPTION_PATHWAY_Esophagus - Gastroesophageal Junction_Muscle - Skeletal	Source_CD55_Target_415,REACTOME_GENERIC_TRANSCRIPTION_PATHWAY_Muscle - Skeletal_Esophagus - Gastroesophageal Junction
Source_CD55	Esophagus - Gastroesophageal Junction	Muscle - Skeletal	672.6058079731636	3.5722718220452716	1.7694889865009204e-4	Target_416,MIPS_SPLICEOSOME	2.39266828572227e-10	-0.43208210540513	Source_CD55_Target_416,MIPS_SPLICEOSOME_Esophagus - Gastroesophageal Junction_Muscle - Skeletal	Source_CD55_Target_416,MIPS_SPLICEOSOME_Muscle - Skeletal_Esophagus - Gastroesophageal Junction
Source_CD55	Esophagus - Gastroesophageal Junction	Muscle - Skeletal	672.6058079731636	3.5722718220452716	1.7694889865009204e-4	Target_422,REACTOME_ANTIGEN_PROCESSING_UBIQUITINATION_PROTEASOME_DEGRADATION	7.62316079172543e-6	-0.362770530068199	Source_CD55_Target_422,REACTOME_ANTIGEN_PROCESSING_UBIQUITINATION_PROTEASOME_DEGRADATION_Esophagus - Gastroesophageal Junction_Muscle - Skeletal	Source_CD55_Target_422,REACTOME_ANTIGEN_PROCESSING_UBIQUITINATION_PROTEASOME_DEGRADATION_Muscle - Skeletal_Esophagus - Gastroesophageal Junction
Source_CD55	Esophagus - Gastroesophageal Junction	Muscle - Skeletal	672.6058079731636	3.5722718220452716	1.7694889865009204e-4	Target_424,REACTOME_SIGNALLING_BY_NGF	0	-0.524002263239484	Source_CD55_Target_424,REACTOME_SIGNALLING_BY_NGF_Esophagus - Gastroesophageal Junction_Muscle - Skeletal	Source_CD55_Target_424,REACTOME_SIGNALLING_BY_NGF_Muscle - Skeletal_Esophagus - Gastroesophageal Junction
Source_CD55	Esophagus - Gastroesophageal Junction	Muscle - Skeletal	672.6058079731636	3.5722718220452716	1.7694889865009204e-4	Target_433,REACTOME_SLC_MEDIATED_TRANSMEMBRANE_TRANSPORT	0.00482741523225139	0.311657469832146	Source_CD55_Target_433,REACTOME_SLC_MEDIATED_TRANSMEMBRANE_TRANSPORT_Esophagus - Gastroesophageal Junction_Muscle - Skeletal	Source_CD55_Target_433,REACTOME_SLC_MEDIATED_TRANSMEMBRANE_TRANSPORT_Muscle - Skeletal_Esophagus - Gastroesophageal Junction
Source_CD55	Esophagus - Gastroesophageal Junction	Muscle - Skeletal	672.6058079731636	3.5722718220452716	1.7694889865009204e-4	Target_44,REACTOME_TRANSCRIPTION	0	-0.494223386829828	Source_CD55_Target_44,REACTOME_TRANSCRIPTION_Esophagus - Gastroesophageal Junction_Muscle - Skeletal	Source_CD55_Target_44,REACTOME_TRANSCRIPTION_Muscle - Skeletal_Esophagus - Gastroesophageal Junction
Source_CD55	Esophagus - Gastroesophageal Junction	Muscle - Skeletal	672.6058079731636	3.5722718220452716	1.7694889865009204e-4	Target_447,REACTOME_SIGNALING_BY_GPCR	1.80024361817743e-6	0.373044695550013	Source_CD55_Target_447,REACTOME_SIGNALING_BY_GPCR_Esophagus - Gastroesophageal Junction_Muscle - Skeletal	Source_CD55_Target_447,REACTOME_SIGNALING_BY_GPCR_Muscle - Skeletal_Esophagus - Gastroesophageal Junction
Source_CD55	Esophagus - Gastroesophageal Junction	Muscle - Skeletal	672.6058079731636	3.5722718220452716	1.7694889865009204e-4	Target_454,REACTOME_TRANSMEMBRANE_TRANSPORT_OF_SMALL_MOLECULES	0.00195843679602259	-0.319399161686121	Source_CD55_Target_454,REACTOME_TRANSMEMBRANE_TRANSPORT_OF_SMALL_MOLECULES_Esophagus - Gastroesophageal Junction_Muscle - Skeletal	Source_CD55_Target_454,REACTOME_TRANSMEMBRANE_TRANSPORT_OF_SMALL_MOLECULES_Muscle - Skeletal_Esophagus - Gastroesophageal Junction
Source_CD55	Esophagus - Gastroesophageal Junction	Muscle - Skeletal	672.6058079731636	3.5722718220452716	1.7694889865009204e-4	Target_466,KEGG_SMALL_CELL_LUNG_CANCER	4.71782743576288e-5	0.349246895888589	Source_CD55_Target_466,KEGG_SMALL_CELL_LUNG_CANCER_Esophagus - Gastroesophageal Junction_Muscle - Skeletal	Source_CD55_Target_466,KEGG_SMALL_CELL_LUNG_CANCER_Muscle - Skeletal_Esophagus - Gastroesophageal Junction
Source_CD55	Esophagus - Gastroesophageal Junction	Muscle - Skeletal	672.6058079731636	3.5722718220452716	1.7694889865009204e-4	Target_467,REACTOME_SIGNALING_BY_GPCR	3.2844636091766e-4	0.334102895532174	Source_CD55_Target_467,REACTOME_SIGNALING_BY_GPCR_Esophagus - Gastroesophageal Junction_Muscle - Skeletal	Source_CD55_Target_467,REACTOME_SIGNALING_BY_GPCR_Muscle - Skeletal_Esophagus - Gastroesophageal Junction
Source_CD55	Esophagus - Gastroesophageal Junction	Muscle - Skeletal	672.6058079731636	3.5722718220452716	1.7694889865009204e-4	Target_477,REACTOME_MITOTIC_G2_G2_M_PHASES	9.73737034235533e-5	0.343686681343461	Source_CD55_Target_477,REACTOME_MITOTIC_G2_G2_M_PHASES_Esophagus - Gastroesophageal Junction_Muscle - Skeletal	Source_CD55_Target_477,REACTOME_MITOTIC_G2_G2_M_PHASES_Muscle - Skeletal_Esophagus - Gastroesophageal Junction
Source_CD55	Esophagus - Gastroesophageal Junction	Muscle - Skeletal	672.6058079731636	3.5722718220452716	1.7694889865009204e-4	Target_484,REACTOME_GENERIC_TRANSCRIPTION_PATHWAY	7.08229812573791e-8	0.39484035481293	Source_CD55_Target_484,REACTOME_GENERIC_TRANSCRIPTION_PATHWAY_Esophagus - Gastroesophageal Junction_Muscle - Skeletal	Source_CD55_Target_484,REACTOME_GENERIC_TRANSCRIPTION_PATHWAY_Muscle - Skeletal_Esophagus - Gastroesophageal Junction
Source_CD55	Esophagus - Gastroesophageal Junction	Muscle - Skeletal	672.6058079731636	3.5722718220452716	1.7694889865009204e-4	Target_485,KEGG_PATHWAYS_IN_CANCER	8.90132418995826e-6	0.361645014604724	Source_CD55_Target_485,KEGG_PATHWAYS_IN_CANCER_Esophagus - Gastroesophageal Junction_Muscle - Skeletal	Source_CD55_Target_485,KEGG_PATHWAYS_IN_CANCER_Muscle - Skeletal_Esophagus - Gastroesophageal Junction
Source_CD55	Esophagus - Gastroesophageal Junction	Muscle - Skeletal	672.6058079731636	3.5722718220452716	1.7694889865009204e-4	Target_491,KEGG_REGULATION_OF_ACTIN_CYTOSKELETON	0	0.570894492291441	Source_CD55_Target_491,KEGG_REGULATION_OF_ACTIN_CYTOSKELETON_Esophagus - Gastroesophageal Junction_Muscle - Skeletal	Source_CD55_Target_491,KEGG_REGULATION_OF_ACTIN_CYTOSKELETON_Muscle - Skeletal_Esophagus - Gastroesophageal Junction
Source_CD55	Esophagus - Gastroesophageal Junction	Muscle - Skeletal	672.6058079731636	3.5722718220452716	1.7694889865009204e-4	Target_501,REACTOME_INNATE_IMMUNE_SYSTEM	3.5890024285834003e-10	-0.426970543941799	Source_CD55_Target_501,REACTOME_INNATE_IMMUNE_SYSTEM_Esophagus - Gastroesophageal Junction_Muscle - Skeletal	Source_CD55_Target_501,REACTOME_INNATE_IMMUNE_SYSTEM_Muscle - Skeletal_Esophagus - Gastroesophageal Junction
Source_CD55	Esophagus - Gastroesophageal Junction	Muscle - Skeletal	672.6058079731636	3.5722718220452716	1.7694889865009204e-4	Target_512,REACTOME_CELL_CYCLE_MITOTIC	5.909890665734e-8	-0.396007604196737	Source_CD55_Target_512,REACTOME_CELL_CYCLE_MITOTIC_Esophagus - Gastroesophageal Junction_Muscle - Skeletal	Source_CD55_Target_512,REACTOME_CELL_CYCLE_MITOTIC_Muscle - Skeletal_Esophagus - Gastroesophageal Junction
Source_CD55	Esophagus - Gastroesophageal Junction	Muscle - Skeletal	672.6058079731636	3.5722718220452716	1.7694889865009204e-4	Target_515,REACTOME_GENERIC_TRANSCRIPTION_PATHWAY	0	0.5012972745355	Source_CD55_Target_515,REACTOME_GENERIC_TRANSCRIPTION_PATHWAY_Esophagus - Gastroesophageal Junction_Muscle - Skeletal	Source_CD55_Target_515,REACTOME_GENERIC_TRANSCRIPTION_PATHWAY_Muscle - Skeletal_Esophagus - Gastroesophageal Junction
Source_CD55	Esophagus - Gastroesophageal Junction	Muscle - Skeletal	672.6058079731636	3.5722718220452716	1.7694889865009204e-4	Target_517,REACTOME_METABOLISM_OF_PROTEINS	7.3752851426611e-4	0.32753855537176	Source_CD55_Target_517,REACTOME_METABOLISM_OF_PROTEINS_Esophagus - Gastroesophageal Junction_Muscle - Skeletal	Source_CD55_Target_517,REACTOME_METABOLISM_OF_PROTEINS_Muscle - Skeletal_Esophagus - Gastroesophageal Junction
Source_CD55	Esophagus - Gastroesophageal Junction	Muscle - Skeletal	672.6058079731636	3.5722718220452716	1.7694889865009204e-4	Target_523,KEGG_PURINE_METABOLISM	0	-0.45010843787767	Source_CD55_Target_523,KEGG_PURINE_METABOLISM_Esophagus - Gastroesophageal Junction_Muscle - Skeletal	Source_CD55_Target_523,KEGG_PURINE_METABOLISM_Muscle - Skeletal_Esophagus - Gastroesophageal Junction
Source_CD55	Esophagus - Gastroesophageal Junction	Muscle - Skeletal	672.6058079731636	3.5722718220452716	1.7694889865009204e-4	Target_525,REACTOME_SIGNALING_BY_GPCR	0	0.57251493217271	Source_CD55_Target_525,REACTOME_SIGNALING_BY_GPCR_Esophagus - Gastroesophageal Junction_Muscle - Skeletal	Source_CD55_Target_525,REACTOME_SIGNALING_BY_GPCR_Muscle - Skeletal_Esophagus - Gastroesophageal Junction
Source_CD55	Esophagus - Gastroesophageal Junction	Muscle - Skeletal	672.6058079731636	3.5722718220452716	1.7694889865009204e-4	Target_541,IRIS_Monocyte-Day7	7.178004857166801e-10	0.423772397826836	Source_CD55_Target_541,IRIS_Monocyte-Day7_Esophagus - Gastroesophageal Junction_Muscle - Skeletal	Source_CD55_Target_541,IRIS_Monocyte-Day7_Muscle - Skeletal_Esophagus - Gastroesophageal Junction
Source_CD55	Esophagus - Gastroesophageal Junction	Muscle - Skeletal	672.6058079731636	3.5722718220452716	1.7694889865009204e-4	Target_544,REACTOME_TRANSMEMBRANE_TRANSPORT_OF_SMALL_MOLECULES	3.5418501146766e-4	0.33349719924503	Source_CD55_Target_544,REACTOME_TRANSMEMBRANE_TRANSPORT_OF_SMALL_MOLECULES_Esophagus - Gastroesophageal Junction_Muscle - Skeletal	Source_CD55_Target_544,REACTOME_TRANSMEMBRANE_TRANSPORT_OF_SMALL_MOLECULES_Muscle - Skeletal_Esophagus - Gastroesophageal Junction
Source_CD55	Esophagus - Gastroesophageal Junction	Muscle - Skeletal	672.6058079731636	3.5722718220452716	1.7694889865009204e-4	Target_550,KEGG_CALCIUM_SIGNALING_PATHWAY	0	-0.519000258902308	Source_CD55_Target_550,KEGG_CALCIUM_SIGNALING_PATHWAY_Esophagus - Gastroesophageal Junction_Muscle - Skeletal	Source_CD55_Target_550,KEGG_CALCIUM_SIGNALING_PATHWAY_Muscle - Skeletal_Esophagus - Gastroesophageal Junction
Source_CD55	Esophagus - Gastroesophageal Junction	Muscle - Skeletal	672.6058079731636	3.5722718220452716	1.7694889865009204e-4	Target_560,REACTOME_GPCR_LIGAND_BINDING	9.54889986148899e-5	0.343838101502094	Source_CD55_Target_560,REACTOME_GPCR_LIGAND_BINDING_Esophagus - Gastroesophageal Junction_Muscle - Skeletal	Source_CD55_Target_560,REACTOME_GPCR_LIGAND_BINDING_Muscle - Skeletal_Esophagus - Gastroesophageal Junction
Source_CD55	Esophagus - Gastroesophageal Junction	Muscle - Skeletal	672.6058079731636	3.5722718220452716	1.7694889865009204e-4	Target_570,KEGG_NEUROACTIVE_LIGAND_RECEPTOR_INTERACTION	6.93873802859457e-9	-0.409504813329554	Source_CD55_Target_570,KEGG_NEUROACTIVE_LIGAND_RECEPTOR_INTERACTION_Esophagus - Gastroesophageal Junction_Muscle - Skeletal	Source_CD55_Target_570,KEGG_NEUROACTIVE_LIGAND_RECEPTOR_INTERACTION_Muscle - Skeletal_Esophagus - Gastroesophageal Junction
Source_CD55	Esophagus - Gastroesophageal Junction	Muscle - Skeletal	672.6058079731636	3.5722718220452716	1.7694889865009204e-4	Target_576,IRIS_DendriticCell-Control	3.36997757370838e-5	0.351791838334358	Source_CD55_Target_576,IRIS_DendriticCell-Control_Esophagus - Gastroesophageal Junction_Muscle - Skeletal	Source_CD55_Target_576,IRIS_DendriticCell-Control_Muscle - Skeletal_Esophagus - Gastroesophageal Junction
Source_CD55	Esophagus - Gastroesophageal Junction	Muscle - Skeletal	672.6058079731636	3.5722718220452716	1.7694889865009204e-4	Target_58,REACTOME_CELL_CELL_COMMUNICATION	3.5494647814959e-4	-0.333479936820389	Source_CD55_Target_58,REACTOME_CELL_CELL_COMMUNICATION_Esophagus - Gastroesophageal Junction_Muscle - Skeletal	Source_CD55_Target_58,REACTOME_CELL_CELL_COMMUNICATION_Muscle - Skeletal_Esophagus - Gastroesophageal Junction
Source_CD55	Esophagus - Gastroesophageal Junction	Muscle - Skeletal	672.6058079731636	3.5722718220452716	1.7694889865009204e-4	Target_584,REACTOME_RNA_POL_II_TRANSCRIPTION	0	0.438618800094861	Source_CD55_Target_584,REACTOME_RNA_POL_II_TRANSCRIPTION_Esophagus - Gastroesophageal Junction_Muscle - Skeletal	Source_CD55_Target_584,REACTOME_RNA_POL_II_TRANSCRIPTION_Muscle - Skeletal_Esophagus - Gastroesophageal Junction
Source_CD55	Esophagus - Gastroesophageal Junction	Muscle - Skeletal	672.6058079731636	3.5722718220452716	1.7694889865009204e-4	Target_588,REACTOME_GPCR_DOWNSTREAM_SIGNALING	0.00299618452600581	-0.315778066507211	Source_CD55_Target_588,REACTOME_GPCR_DOWNSTREAM_SIGNALING_Esophagus - Gastroesophageal Junction_Muscle - Skeletal	Source_CD55_Target_588,REACTOME_GPCR_DOWNSTREAM_SIGNALING_Muscle - Skeletal_Esophagus - Gastroesophageal Junction
Source_CD55	Esophagus - Gastroesophageal Junction	Muscle - Skeletal	672.6058079731636	3.5722718220452716	1.7694889865009204e-4	Target_604,REACTOME_TRANSMEMBRANE_TRANSPORT_OF_SMALL_MOLECULES	0	0.435345470752375	Source_CD55_Target_604,REACTOME_TRANSMEMBRANE_TRANSPORT_OF_SMALL_MOLECULES_Esophagus - Gastroesophageal Junction_Muscle - Skeletal	Source_CD55_Target_604,REACTOME_TRANSMEMBRANE_TRANSPORT_OF_SMALL_MOLECULES_Muscle - Skeletal_Esophagus - Gastroesophageal Junction
Source_CD55	Esophagus - Gastroesophageal Junction	Muscle - Skeletal	672.6058079731636	3.5722718220452716	1.7694889865009204e-4	Target_609,PID_ERA_GENOMIC_PATHWAY	3.11046877143895e-9	0.414465382058591	Source_CD55_Target_609,PID_ERA_GENOMIC_PATHWAY_Esophagus - Gastroesophageal Junction_Muscle - Skeletal	Source_CD55_Target_609,PID_ERA_GENOMIC_PATHWAY_Muscle - Skeletal_Esophagus - Gastroesophageal Junction
Source_CD55	Esophagus - Gastroesophageal Junction	Muscle - Skeletal	672.6058079731636	3.5722718220452716	1.7694889865009204e-4	Target_619,KEGG_UBIQUITIN_MEDIATED_PROTEOLYSIS	0	-0.510279936222919	Source_CD55_Target_619,KEGG_UBIQUITIN_MEDIATED_PROTEOLYSIS_Esophagus - Gastroesophageal Junction_Muscle - Skeletal	Source_CD55_Target_619,KEGG_UBIQUITIN_MEDIATED_PROTEOLYSIS_Muscle - Skeletal_Esophagus - Gastroesophageal Junction
Source_CD55	Esophagus - Gastroesophageal Junction	Muscle - Skeletal	672.6058079731636	3.5722718220452716	1.7694889865009204e-4	Target_628,REACTOME_PROCESSING_OF_CAPPED_INTRON_CONTAINING_PRE_MRNA	0.00469235843892868	-0.311904382197907	Source_CD55_Target_628,REACTOME_PROCESSING_OF_CAPPED_INTRON_CONTAINING_PRE_MRNA_Esophagus - Gastroesophageal Junction_Muscle - Skeletal	Source_CD55_Target_628,REACTOME_PROCESSING_OF_CAPPED_INTRON_CONTAINING_PRE_MRNA_Muscle - Skeletal_Esophagus - Gastroesophageal Junction
Source_CD55	Esophagus - Gastroesophageal Junction	Muscle - Skeletal	672.6058079731636	3.5722718220452716	1.7694889865009204e-4	Target_630,KEGG_VALINE_LEUCINE_AND_ISOLEUCINE_DEGRADATION	0	0.443647459797127	Source_CD55_Target_630,KEGG_VALINE_LEUCINE_AND_ISOLEUCINE_DEGRADATION_Esophagus - Gastroesophageal Junction_Muscle - Skeletal	Source_CD55_Target_630,KEGG_VALINE_LEUCINE_AND_ISOLEUCINE_DEGRADATION_Muscle - Skeletal_Esophagus - Gastroesophageal Junction
Source_CD55	Esophagus - Gastroesophageal Junction	Muscle - Skeletal	672.6058079731636	3.5722718220452716	1.7694889865009204e-4	Target_64,REACTOME_TRANSCRIPTION	1.20411031478973e-5	-0.359438479602076	Source_CD55_Target_64,REACTOME_TRANSCRIPTION_Esophagus - Gastroesophageal Junction_Muscle - Skeletal	Source_CD55_Target_64,REACTOME_TRANSCRIPTION_Muscle - Skeletal_Esophagus - Gastroesophageal Junction
Source_CD55	Esophagus - Gastroesophageal Junction	Muscle - Skeletal	672.6058079731636	3.5722718220452716	1.7694889865009204e-4	Target_642,REACTOME_RECRUITMENT_OF_MITOTIC_CENTROSOME_PROTEINS_AND_COMPLEXES	0.00407024231319242	0.313138617168488	Source_CD55_Target_642,REACTOME_RECRUITMENT_OF_MITOTIC_CENTROSOME_PROTEINS_AND_COMPLEXES_Esophagus - Gastroesophageal Junction_Muscle - Skeletal	Source_CD55_Target_642,REACTOME_RECRUITMENT_OF_MITOTIC_CENTROSOME_PROTEINS_AND_COMPLEXES_Muscle - Skeletal_Esophagus - Gastroesophageal Junction
Source_CD55	Esophagus - Gastroesophageal Junction	Muscle - Skeletal	672.6058079731636	3.5722718220452716	1.7694889865009204e-4	Target_650,DMAP_ERY3	3.0428112903235e-4	0.334715080131556	Source_CD55_Target_650,DMAP_ERY3_Esophagus - Gastroesophageal Junction_Muscle - Skeletal	Source_CD55_Target_650,DMAP_ERY3_Muscle - Skeletal_Esophagus - Gastroesophageal Junction
Source_CD55	Esophagus - Gastroesophageal Junction	Muscle - Skeletal	672.6058079731636	3.5722718220452716	1.7694889865009204e-4	Target_657,REACTOME_GPCR_LIGAND_BINDING	7.34405603619592e-5	0.34586419679764	Source_CD55_Target_657,REACTOME_GPCR_LIGAND_BINDING_Esophagus - Gastroesophageal Junction_Muscle - Skeletal	Source_CD55_Target_657,REACTOME_GPCR_LIGAND_BINDING_Muscle - Skeletal_Esophagus - Gastroesophageal Junction
Source_CD55	Esophagus - Gastroesophageal Junction	Muscle - Skeletal	672.6058079731636	3.5722718220452716	1.7694889865009204e-4	Target_658,SVM B cells memory	0	-0.504447833376292	Source_CD55_Target_658,SVM B cells memory_Esophagus - Gastroesophageal Junction_Muscle - Skeletal	Source_CD55_Target_658,SVM B cells memory_Muscle - Skeletal_Esophagus - Gastroesophageal Junction
Source_CD55	Esophagus - Gastroesophageal Junction	Muscle - Skeletal	672.6058079731636	3.5722718220452716	1.7694889865009204e-4	Target_664,REACTOME_GENERIC_TRANSCRIPTION_PATHWAY	0.00425401885741583	0.312756006987581	Source_CD55_Target_664,REACTOME_GENERIC_TRANSCRIPTION_PATHWAY_Esophagus - Gastroesophageal Junction_Muscle - Skeletal	Source_CD55_Target_664,REACTOME_GENERIC_TRANSCRIPTION_PATHWAY_Muscle - Skeletal_Esophagus - Gastroesophageal Junction
Source_CD55	Esophagus - Gastroesophageal Junction	Muscle - Skeletal	672.6058079731636	3.5722718220452716	1.7694889865009204e-4	Target_668,REACTOME_LATE_PHASE_OF_HIV_LIFE_CYCLE	2.57211840715144e-8	-0.401352022531008	Source_CD55_Target_668,REACTOME_LATE_PHASE_OF_HIV_LIFE_CYCLE_Esophagus - Gastroesophageal Junction_Muscle - Skeletal	Source_CD55_Target_668,REACTOME_LATE_PHASE_OF_HIV_LIFE_CYCLE_Muscle - Skeletal_Esophagus - Gastroesophageal Junction
Source_CD55	Esophagus - Gastroesophageal Junction	Muscle - Skeletal	672.6058079731636	3.5722718220452716	1.7694889865009204e-4	Target_673,REACTOME_DIABETES_PATHWAYS	0	-0.53444989168385	Source_CD55_Target_673,REACTOME_DIABETES_PATHWAYS_Esophagus - Gastroesophageal Junction_Muscle - Skeletal	Source_CD55_Target_673,REACTOME_DIABETES_PATHWAYS_Muscle - Skeletal_Esophagus - Gastroesophageal Junction
Source_CD55	Esophagus - Gastroesophageal Junction	Muscle - Skeletal	672.6058079731636	3.5722718220452716	1.7694889865009204e-4	Target_680,KEGG_OOCYTE_MEIOSIS	0.0010011208834988	-0.325017688500525	Source_CD55_Target_680,KEGG_OOCYTE_MEIOSIS_Esophagus - Gastroesophageal Junction_Muscle - Skeletal	Source_CD55_Target_680,KEGG_OOCYTE_MEIOSIS_Muscle - Skeletal_Esophagus - Gastroesophageal Junction
Source_CD55	Esophagus - Gastroesophageal Junction	Muscle - Skeletal	672.6058079731636	3.5722718220452716	1.7694889865009204e-4	Target_682,REACTOME_GENERIC_TRANSCRIPTION_PATHWAY	4.20932560833975e-5	-0.350112143930792	Source_CD55_Target_682,REACTOME_GENERIC_TRANSCRIPTION_PATHWAY_Esophagus - Gastroesophageal Junction_Muscle - Skeletal	Source_CD55_Target_682,REACTOME_GENERIC_TRANSCRIPTION_PATHWAY_Muscle - Skeletal_Esophagus - Gastroesophageal Junction
Source_CD55	Esophagus - Gastroesophageal Junction	Muscle - Skeletal	672.6058079731636	3.5722718220452716	1.7694889865009204e-4	Target_69,PID_IL6_7PATHWAY	8.02919659981249e-6	0.362394211004616	Source_CD55_Target_69,PID_IL6_7PATHWAY_Esophagus - Gastroesophageal Junction_Muscle - Skeletal	Source_CD55_Target_69,PID_IL6_7PATHWAY_Muscle - Skeletal_Esophagus - Gastroesophageal Junction
Source_CD55	Esophagus - Gastroesophageal Junction	Muscle - Skeletal	672.6058079731636	3.5722718220452716	1.7694889865009204e-4	Target_696,KEGG_PATHWAYS_IN_CANCER	5.981670714305661e-10	0.424399089025271	Source_CD55_Target_696,KEGG_PATHWAYS_IN_CANCER_Esophagus - Gastroesophageal Junction_Muscle - Skeletal	Source_CD55_Target_696,KEGG_PATHWAYS_IN_CANCER_Muscle - Skeletal_Esophagus - Gastroesophageal Junction
Source_CD55	Esophagus - Gastroesophageal Junction	Muscle - Skeletal	672.6058079731636	3.5722718220452716	1.7694889865009204e-4	Target_72,KEGG_AMINOACYL_TRNA_BIOSYNTHESIS	0.00219210358447208	0.318443935875978	Source_CD55_Target_72,KEGG_AMINOACYL_TRNA_BIOSYNTHESIS_Esophagus - Gastroesophageal Junction_Muscle - Skeletal	Source_CD55_Target_72,KEGG_AMINOACYL_TRNA_BIOSYNTHESIS_Muscle - Skeletal_Esophagus - Gastroesophageal Junction
Source_CD55	Esophagus - Gastroesophageal Junction	Muscle - Skeletal	672.6058079731636	3.5722718220452716	1.7694889865009204e-4	Target_79,REACTOME_SIGNALING_BY_GPCR	3.0997017641532e-7	-0.38509601613522	Source_CD55_Target_79,REACTOME_SIGNALING_BY_GPCR_Esophagus - Gastroesophageal Junction_Muscle - Skeletal	Source_CD55_Target_79,REACTOME_SIGNALING_BY_GPCR_Muscle - Skeletal_Esophagus - Gastroesophageal Junction
Source_CD55	Esophagus - Gastroesophageal Junction	Muscle - Skeletal	672.6058079731636	3.5722718220452716	1.7694889865009204e-4	Target_81,REACTOME_METABOLISM_OF_LIPIDS_AND_LIPOPROTEINS	2.76008642767778e-5	0.353291276692212	Source_CD55_Target_81,REACTOME_METABOLISM_OF_LIPIDS_AND_LIPOPROTEINS_Esophagus - Gastroesophageal Junction_Muscle - Skeletal	Source_CD55_Target_81,REACTOME_METABOLISM_OF_LIPIDS_AND_LIPOPROTEINS_Muscle - Skeletal_Esophagus - Gastroesophageal Junction
Source_CD55	Esophagus - Gastroesophageal Junction	Muscle - Skeletal	672.6058079731636	3.5722718220452716	1.7694889865009204e-4	Target_88,KEGG_SPLICEOSOME	4.6307749855234e-4	-0.331334276708032	Source_CD55_Target_88,KEGG_SPLICEOSOME_Esophagus - Gastroesophageal Junction_Muscle - Skeletal	Source_CD55_Target_88,KEGG_SPLICEOSOME_Muscle - Skeletal_Esophagus - Gastroesophageal Junction
Source_CD55	Esophagus - Gastroesophageal Junction	Muscle - Skeletal	672.6058079731636	3.5722718220452716	1.7694889865009204e-4	Target_9,KEGG_HYPERTROPHIC_CARDIOMYOPATHY_HCM	3.4693690142972905e-9	0.413779114353719	Source_CD55_Target_9,KEGG_HYPERTROPHIC_CARDIOMYOPATHY_HCM_Esophagus - Gastroesophageal Junction_Muscle - Skeletal	Source_CD55_Target_9,KEGG_HYPERTROPHIC_CARDIOMYOPATHY_HCM_Muscle - Skeletal_Esophagus - Gastroesophageal Junction
Source_CD55	Esophagus - Gastroesophageal Junction	Muscle - Skeletal	672.6058079731636	3.5722718220452716	1.7694889865009204e-4	Target_95,SVM T cells regulatory (Tregs)	2.87359461115244e-6	0.369755788028653	Source_CD55_Target_95,SVM T cells regulatory (Tregs)_Esophagus - Gastroesophageal Junction_Muscle - Skeletal	Source_CD55_Target_95,SVM T cells regulatory (Tregs)_Muscle - Skeletal_Esophagus - Gastroesophageal Junction
Source_CD55	Esophagus - Gastroesophageal Junction	Muscle - Skeletal	672.6058079731636	3.5722718220452716	1.7694889865009204e-4	Target_LV 106	3.55071973601184e-7	0.384183780648743	Source_CD55_Target_LV 106_Esophagus - Gastroesophageal Junction_Muscle - Skeletal	Source_CD55_Target_LV 106_Muscle - Skeletal_Esophagus - Gastroesophageal Junction
Source_CD55	Esophagus - Gastroesophageal Junction	Muscle - Skeletal	672.6058079731636	3.5722718220452716	1.7694889865009204e-4	Target_LV 114	5.6993884952927e-4	-0.3296473251644	Source_CD55_Target_LV 114_Esophagus - Gastroesophageal Junction_Muscle - Skeletal	Source_CD55_Target_LV 114_Muscle - Skeletal_Esophagus - Gastroesophageal Junction
Source_CD55	Esophagus - Gastroesophageal Junction	Muscle - Skeletal	672.6058079731636	3.5722718220452716	1.7694889865009204e-4	Target_LV 120	0.00417644412515639	0.312915522389355	Source_CD55_Target_LV 120_Esophagus - Gastroesophageal Junction_Muscle - Skeletal	Source_CD55_Target_LV 120_Muscle - Skeletal_Esophagus - Gastroesophageal Junction
Source_CD55	Esophagus - Gastroesophageal Junction	Muscle - Skeletal	672.6058079731636	3.5722718220452716	1.7694889865009204e-4	Target_LV 139	2.1617159794429e-4	0.337437392534101	Source_CD55_Target_LV 139_Esophagus - Gastroesophageal Junction_Muscle - Skeletal	Source_CD55_Target_LV 139_Muscle - Skeletal_Esophagus - Gastroesophageal Junction
Source_CD55	Esophagus - Gastroesophageal Junction	Muscle - Skeletal	672.6058079731636	3.5722718220452716	1.7694889865009204e-4	Target_LV 145	1.67486780000559e-8	-0.404065201523491	Source_CD55_Target_LV 145_Esophagus - Gastroesophageal Junction_Muscle - Skeletal	Source_CD55_Target_LV 145_Muscle - Skeletal_Esophagus - Gastroesophageal Junction
Source_CD55	Esophagus - Gastroesophageal Junction	Muscle - Skeletal	672.6058079731636	3.5722718220452716	1.7694889865009204e-4	Target_LV 151	2.27461403250473e-5	0.354736736356356	Source_CD55_Target_LV 151_Esophagus - Gastroesophageal Junction_Muscle - Skeletal	Source_CD55_Target_LV 151_Muscle - Skeletal_Esophagus - Gastroesophageal Junction
Source_CD55	Esophagus - Gastroesophageal Junction	Muscle - Skeletal	672.6058079731636	3.5722718220452716	1.7694889865009204e-4	Target_LV 164	0	0.442841243659871	Source_CD55_Target_LV 164_Esophagus - Gastroesophageal Junction_Muscle - Skeletal	Source_CD55_Target_LV 164_Muscle - Skeletal_Esophagus - Gastroesophageal Junction
Source_CD55	Esophagus - Gastroesophageal Junction	Muscle - Skeletal	672.6058079731636	3.5722718220452716	1.7694889865009204e-4	Target_LV 168	9.45103972860295e-9	-0.407649906118559	Source_CD55_Target_LV 168_Esophagus - Gastroesophageal Junction_Muscle - Skeletal	Source_CD55_Target_LV 168_Muscle - Skeletal_Esophagus - Gastroesophageal Junction
Source_CD55	Esophagus - Gastroesophageal Junction	Muscle - Skeletal	672.6058079731636	3.5722718220452716	1.7694889865009204e-4	Target_LV 177	4.79801771335886e-6	0.366106355683758	Source_CD55_Target_LV 177_Esophagus - Gastroesophageal Junction_Muscle - Skeletal	Source_CD55_Target_LV 177_Muscle - Skeletal_Esophagus - Gastroesophageal Junction
Source_CD55	Esophagus - Gastroesophageal Junction	Muscle - Skeletal	672.6058079731636	3.5722718220452716	1.7694889865009204e-4	Target_LV 192	5.73044054430483e-6	-0.364831487205373	Source_CD55_Target_LV 192_Esophagus - Gastroesophageal Junction_Muscle - Skeletal	Source_CD55_Target_LV 192_Muscle - Skeletal_Esophagus - Gastroesophageal Junction
Source_CD55	Esophagus - Gastroesophageal Junction	Muscle - Skeletal	672.6058079731636	3.5722718220452716	1.7694889865009204e-4	Target_LV 208	0	-0.481020699831514	Source_CD55_Target_LV 208_Esophagus - Gastroesophageal Junction_Muscle - Skeletal	Source_CD55_Target_LV 208_Muscle - Skeletal_Esophagus - Gastroesophageal Junction
Source_CD55	Esophagus - Gastroesophageal Junction	Muscle - Skeletal	672.6058079731636	3.5722718220452716	1.7694889865009204e-4	Target_LV 21	5.62755580801877e-7	-0.381067102647217	Source_CD55_Target_LV 21_Esophagus - Gastroesophageal Junction_Muscle - Skeletal	Source_CD55_Target_LV 21_Muscle - Skeletal_Esophagus - Gastroesophageal Junction
Source_CD55	Esophagus - Gastroesophageal Junction	Muscle - Skeletal	672.6058079731636	3.5722718220452716	1.7694889865009204e-4	Target_LV 213	5.981670714305661e-10	-0.424582358381561	Source_CD55_Target_LV 213_Esophagus - Gastroesophageal Junction_Muscle - Skeletal	Source_CD55_Target_LV 213_Muscle - Skeletal_Esophagus - Gastroesophageal Junction
Source_CD55	Esophagus - Gastroesophageal Junction	Muscle - Skeletal	672.6058079731636	3.5722718220452716	1.7694889865009204e-4	Target_LV 228	3.4547414367325e-4	0.333697259245001	Source_CD55_Target_LV 228_Esophagus - Gastroesophageal Junction_Muscle - Skeletal	Source_CD55_Target_LV 228_Muscle - Skeletal_Esophagus - Gastroesophageal Junction
Source_CD55	Esophagus - Gastroesophageal Junction	Muscle - Skeletal	672.6058079731636	3.5722718220452716	1.7694889865009204e-4	Target_LV 250	0	-0.442957300738047	Source_CD55_Target_LV 250_Esophagus - Gastroesophageal Junction_Muscle - Skeletal	Source_CD55_Target_LV 250_Muscle - Skeletal_Esophagus - Gastroesophageal Junction
Source_CD55	Esophagus - Gastroesophageal Junction	Muscle - Skeletal	672.6058079731636	3.5722718220452716	1.7694889865009204e-4	Target_LV 26	0	-0.464552251376194	Source_CD55_Target_LV 26_Esophagus - Gastroesophageal Junction_Muscle - Skeletal	Source_CD55_Target_LV 26_Muscle - Skeletal_Esophagus - Gastroesophageal Junction
Source_CD55	Esophagus - Gastroesophageal Junction	Muscle - Skeletal	672.6058079731636	3.5722718220452716	1.7694889865009204e-4	Target_LV 275	0	0.563394340260723	Source_CD55_Target_LV 275_Esophagus - Gastroesophageal Junction_Muscle - Skeletal	Source_CD55_Target_LV 275_Muscle - Skeletal_Esophagus - Gastroesophageal Junction
Source_CD55	Esophagus - Gastroesophageal Junction	Muscle - Skeletal	672.6058079731636	3.5722718220452716	1.7694889865009204e-4	Target_LV 288	4.78533657144453e-10	0.425091606949362	Source_CD55_Target_LV 288_Esophagus - Gastroesophageal Junction_Muscle - Skeletal	Source_CD55_Target_LV 288_Muscle - Skeletal_Esophagus - Gastroesophageal Junction
Source_CD55	Esophagus - Gastroesophageal Junction	Muscle - Skeletal	672.6058079731636	3.5722718220452716	1.7694889865009204e-4	Target_LV 29	5.02137329783103e-6	-0.365780253069865	Source_CD55_Target_LV 29_Esophagus - Gastroesophageal Junction_Muscle - Skeletal	Source_CD55_Target_LV 29_Muscle - Skeletal_Esophagus - Gastroesophageal Junction
Source_CD55	Esophagus - Gastroesophageal Junction	Muscle - Skeletal	672.6058079731636	3.5722718220452716	1.7694889865009204e-4	Target_LV 292	4.5940535090083e-4	-0.331398757405334	Source_CD55_Target_LV 292_Esophagus - Gastroesophageal Junction_Muscle - Skeletal	Source_CD55_Target_LV 292_Muscle - Skeletal_Esophagus - Gastroesophageal Junction
Source_CD55	Esophagus - Gastroesophageal Junction	Muscle - Skeletal	672.6058079731636	3.5722718220452716	1.7694889865009204e-4	Target_LV 303	0	0.456092782114956	Source_CD55_Target_LV 303_Esophagus - Gastroesophageal Junction_Muscle - Skeletal	Source_CD55_Target_LV 303_Muscle - Skeletal_Esophagus - Gastroesophageal Junction
Source_CD55	Esophagus - Gastroesophageal Junction	Muscle - Skeletal	672.6058079731636	3.5722718220452716	1.7694889865009204e-4	Target_LV 305	0	0.546105745044397	Source_CD55_Target_LV 305_Esophagus - Gastroesophageal Junction_Muscle - Skeletal	Source_CD55_Target_LV 305_Muscle - Skeletal_Esophagus - Gastroesophageal Junction
Source_CD55	Esophagus - Gastroesophageal Junction	Muscle - Skeletal	672.6058079731636	3.5722718220452716	1.7694889865009204e-4	Target_LV 329	0	-0.441117780452545	Source_CD55_Target_LV 329_Esophagus - Gastroesophageal Junction_Muscle - Skeletal	Source_CD55_Target_LV 329_Muscle - Skeletal_Esophagus - Gastroesophageal Junction
Source_CD55	Esophagus - Gastroesophageal Junction	Muscle - Skeletal	672.6058079731636	3.5722718220452716	1.7694889865009204e-4	Target_LV 348	0	0.448212234518172	Source_CD55_Target_LV 348_Esophagus - Gastroesophageal Junction_Muscle - Skeletal	Source_CD55_Target_LV 348_Muscle - Skeletal_Esophagus - Gastroesophageal Junction
Source_CD55	Esophagus - Gastroesophageal Junction	Muscle - Skeletal	672.6058079731636	3.5722718220452716	1.7694889865009204e-4	Target_LV 38	9.5005679621174e-6	0.361170635817091	Source_CD55_Target_LV 38_Esophagus - Gastroesophageal Junction_Muscle - Skeletal	Source_CD55_Target_LV 38_Muscle - Skeletal_Esophagus - Gastroesophageal Junction
Source_CD55	Esophagus - Gastroesophageal Junction	Muscle - Skeletal	672.6058079731636	3.5722718220452716	1.7694889865009204e-4	Target_LV 401	1.43172484881049e-5	0.358166284236218	Source_CD55_Target_LV 401_Esophagus - Gastroesophageal Junction_Muscle - Skeletal	Source_CD55_Target_LV 401_Muscle - Skeletal_Esophagus - Gastroesophageal Junction
Source_CD55	Esophagus - Gastroesophageal Junction	Muscle - Skeletal	672.6058079731636	3.5722718220452716	1.7694889865009204e-4	Target_LV 435	0.00227501037800626	0.318128593470961	Source_CD55_Target_LV 435_Esophagus - Gastroesophageal Junction_Muscle - Skeletal	Source_CD55_Target_LV 435_Muscle - Skeletal_Esophagus - Gastroesophageal Junction
Source_CD55	Esophagus - Gastroesophageal Junction	Muscle - Skeletal	672.6058079731636	3.5722718220452716	1.7694889865009204e-4	Target_LV 444	6.87341818439435e-6	0.363519751790326	Source_CD55_Target_LV 444_Esophagus - Gastroesophageal Junction_Muscle - Skeletal	Source_CD55_Target_LV 444_Muscle - Skeletal_Esophagus - Gastroesophageal Junction
Source_CD55	Esophagus - Gastroesophageal Junction	Muscle - Skeletal	672.6058079731636	3.5722718220452716	1.7694889865009204e-4	Target_LV 45	0	0.556998760363604	Source_CD55_Target_LV 45_Esophagus - Gastroesophageal Junction_Muscle - Skeletal	Source_CD55_Target_LV 45_Muscle - Skeletal_Esophagus - Gastroesophageal Junction
Source_CD55	Esophagus - Gastroesophageal Junction	Muscle - Skeletal	672.6058079731636	3.5722718220452716	1.7694889865009204e-4	Target_LV 472	3.2242449337616e-4	0.334251249591501	Source_CD55_Target_LV 472_Esophagus - Gastroesophageal Junction_Muscle - Skeletal	Source_CD55_Target_LV 472_Muscle - Skeletal_Esophagus - Gastroesophageal Junction
Source_CD55	Esophagus - Gastroesophageal Junction	Muscle - Skeletal	672.6058079731636	3.5722718220452716	1.7694889865009204e-4	Target_LV 504	0	0.582705708177938	Source_CD55_Target_LV 504_Esophagus - Gastroesophageal Junction_Muscle - Skeletal	Source_CD55_Target_LV 504_Muscle - Skeletal_Esophagus - Gastroesophageal Junction
Source_CD55	Esophagus - Gastroesophageal Junction	Muscle - Skeletal	672.6058079731636	3.5722718220452716	1.7694889865009204e-4	Target_LV 513	1.9050544524335e-5	0.35605511757045	Source_CD55_Target_LV 513_Esophagus - Gastroesophageal Junction_Muscle - Skeletal	Source_CD55_Target_LV 513_Muscle - Skeletal_Esophagus - Gastroesophageal Junction
Source_CD55	Esophagus - Gastroesophageal Junction	Muscle - Skeletal	672.6058079731636	3.5722718220452716	1.7694889865009204e-4	Target_LV 522	0	0.468462143921517	Source_CD55_Target_LV 522_Esophagus - Gastroesophageal Junction_Muscle - Skeletal	Source_CD55_Target_LV 522_Muscle - Skeletal_Esophagus - Gastroesophageal Junction
Source_CD55	Esophagus - Gastroesophageal Junction	Muscle - Skeletal	672.6058079731636	3.5722718220452716	1.7694889865009204e-4	Target_LV 528	1.25615085000419e-8	-0.405878184864745	Source_CD55_Target_LV 528_Esophagus - Gastroesophageal Junction_Muscle - Skeletal	Source_CD55_Target_LV 528_Muscle - Skeletal_Esophagus - Gastroesophageal Junction
Source_CD55	Esophagus - Gastroesophageal Junction	Muscle - Skeletal	672.6058079731636	3.5722718220452716	1.7694889865009204e-4	Target_LV 532	0.0039652978484126	-0.313364675225991	Source_CD55_Target_LV 532_Esophagus - Gastroesophageal Junction_Muscle - Skeletal	Source_CD55_Target_LV 532_Muscle - Skeletal_Esophagus - Gastroesophageal Junction
Source_CD55	Esophagus - Gastroesophageal Junction	Muscle - Skeletal	672.6058079731636	3.5722718220452716	1.7694889865009204e-4	Target_LV 579	9.57067314288906e-10	-0.421546204316776	Source_CD55_Target_LV 579_Esophagus - Gastroesophageal Junction_Muscle - Skeletal	Source_CD55_Target_LV 579_Muscle - Skeletal_Esophagus - Gastroesophageal Junction
Source_CD55	Esophagus - Gastroesophageal Junction	Muscle - Skeletal	672.6058079731636	3.5722718220452716	1.7694889865009204e-4	Target_LV 633	8.4572736681476e-4	-0.326412092241702	Source_CD55_Target_LV 633_Esophagus - Gastroesophageal Junction_Muscle - Skeletal	Source_CD55_Target_LV 633_Muscle - Skeletal_Esophagus - Gastroesophageal Junction
Source_CD55	Esophagus - Gastroesophageal Junction	Muscle - Skeletal	672.6058079731636	3.5722718220452716	1.7694889865009204e-4	Target_LV 675	6.40038766430706e-8	-0.39550103588246	Source_CD55_Target_LV 675_Esophagus - Gastroesophageal Junction_Muscle - Skeletal	Source_CD55_Target_LV 675_Muscle - Skeletal_Esophagus - Gastroesophageal Junction
Source_CD55	Esophagus - Gastroesophageal Junction	Muscle - Skeletal	672.6058079731636	3.5722718220452716	1.7694889865009204e-4	Target_LV 684	2.4984050826049e-4	-0.336288023454198	Source_CD55_Target_LV 684_Esophagus - Gastroesophageal Junction_Muscle - Skeletal	Source_CD55_Target_LV 684_Muscle - Skeletal_Esophagus - Gastroesophageal Junction
Source_CXCL12	Esophagus - Gastroesophageal Junction	Muscle - Skeletal	599.0960724035986	3.101127846012908	9.63925178695836e-4	Target_10,BIOCARTA_CARM_ER_PATHWAY	1.22095469952122e-5	-0.359336649275502	Source_CXCL12_Target_10,BIOCARTA_CARM_ER_PATHWAY_Esophagus - Gastroesophageal Junction_Muscle - Skeletal	Source_CXCL12_Target_10,BIOCARTA_CARM_ER_PATHWAY_Muscle - Skeletal_Esophagus - Gastroesophageal Junction
Source_CXCL12	Esophagus - Gastroesophageal Junction	Muscle - Skeletal	599.0960724035986	3.101127846012908	9.63925178695836e-4	Target_101,DMAP_ERY2	1.19633414286113e-9	0.420168766396733	Source_CXCL12_Target_101,DMAP_ERY2_Esophagus - Gastroesophageal Junction_Muscle - Skeletal	Source_CXCL12_Target_101,DMAP_ERY2_Muscle - Skeletal_Esophagus - Gastroesophageal Junction
Source_CXCL12	Esophagus - Gastroesophageal Junction	Muscle - Skeletal	599.0960724035986	3.101127846012908	9.63925178695836e-4	Target_109,KEGG_REGULATION_OF_ACTIN_CYTOSKELETON	4.04348976945634e-6	-0.367329459430449	Source_CXCL12_Target_109,KEGG_REGULATION_OF_ACTIN_CYTOSKELETON_Esophagus - Gastroesophageal Junction_Muscle - Skeletal	Source_CXCL12_Target_109,KEGG_REGULATION_OF_ACTIN_CYTOSKELETON_Muscle - Skeletal_Esophagus - Gastroesophageal Junction
Source_CXCL12	Esophagus - Gastroesophageal Junction	Muscle - Skeletal	599.0960724035986	3.101127846012908	9.63925178695836e-4	Target_113,REACTOME_METABOLISM_OF_LIPIDS_AND_LIPOPROTEINS	0	0.557695966993017	Source_CXCL12_Target_113,REACTOME_METABOLISM_OF_LIPIDS_AND_LIPOPROTEINS_Esophagus - Gastroesophageal Junction_Muscle - Skeletal	Source_CXCL12_Target_113,REACTOME_METABOLISM_OF_LIPIDS_AND_LIPOPROTEINS_Muscle - Skeletal_Esophagus - Gastroesophageal Junction
Source_CXCL12	Esophagus - Gastroesophageal Junction	Muscle - Skeletal	599.0960724035986	3.101127846012908	9.63925178695836e-4	Target_117,REACTOME_TRANSMEMBRANE_TRANSPORT_OF_SMALL_MOLECULES	0	0.439912104073398	Source_CXCL12_Target_117,REACTOME_TRANSMEMBRANE_TRANSPORT_OF_SMALL_MOLECULES_Esophagus - Gastroesophageal Junction_Muscle - Skeletal	Source_CXCL12_Target_117,REACTOME_TRANSMEMBRANE_TRANSPORT_OF_SMALL_MOLECULES_Muscle - Skeletal_Esophagus - Gastroesophageal Junction
Source_CXCL12	Esophagus - Gastroesophageal Junction	Muscle - Skeletal	599.0960724035986	3.101127846012908	9.63925178695836e-4	Target_123,REACTOME_CLASS_A1_RHODOPSIN_LIKE_RECEPTORS	0.00111501847373696	-0.32412323098333	Source_CXCL12_Target_123,REACTOME_CLASS_A1_RHODOPSIN_LIKE_RECEPTORS_Esophagus - Gastroesophageal Junction_Muscle - Skeletal	Source_CXCL12_Target_123,REACTOME_CLASS_A1_RHODOPSIN_LIKE_RECEPTORS_Muscle - Skeletal_Esophagus - Gastroesophageal Junction
Source_CXCL12	Esophagus - Gastroesophageal Junction	Muscle - Skeletal	599.0960724035986	3.101127846012908	9.63925178695836e-4	Target_141,REACTOME_GLYCOSAMINOGLYCAN_METABOLISM	7.08592301819078e-5	-0.346139201266166	Source_CXCL12_Target_141,REACTOME_GLYCOSAMINOGLYCAN_METABOLISM_Esophagus - Gastroesophageal Junction_Muscle - Skeletal	Source_CXCL12_Target_141,REACTOME_GLYCOSAMINOGLYCAN_METABOLISM_Muscle - Skeletal_Esophagus - Gastroesophageal Junction
Source_CXCL12	Esophagus - Gastroesophageal Junction	Muscle - Skeletal	599.0960724035986	3.101127846012908	9.63925178695836e-4	Target_144,PID_MET_PATHWAY	0	-0.448558140248719	Source_CXCL12_Target_144,PID_MET_PATHWAY_Esophagus - Gastroesophageal Junction_Muscle - Skeletal	Source_CXCL12_Target_144,PID_MET_PATHWAY_Muscle - Skeletal_Esophagus - Gastroesophageal Junction
Source_CXCL12	Esophagus - Gastroesophageal Junction	Muscle - Skeletal	599.0960724035986	3.101127846012908	9.63925178695836e-4	Target_155,KEGG_INSULIN_SIGNALING_PATHWAY	0	-0.588959528948176	Source_CXCL12_Target_155,KEGG_INSULIN_SIGNALING_PATHWAY_Esophagus - Gastroesophageal Junction_Muscle - Skeletal	Source_CXCL12_Target_155,KEGG_INSULIN_SIGNALING_PATHWAY_Muscle - Skeletal_Esophagus - Gastroesophageal Junction
Source_CXCL12	Esophagus - Gastroesophageal Junction	Muscle - Skeletal	599.0960724035986	3.101127846012908	9.63925178695836e-4	Target_18,REACTOME_BIOLOGICAL_OXIDATIONS	1.17145039268962e-5	0.359640026388703	Source_CXCL12_Target_18,REACTOME_BIOLOGICAL_OXIDATIONS_Esophagus - Gastroesophageal Junction_Muscle - Skeletal	Source_CXCL12_Target_18,REACTOME_BIOLOGICAL_OXIDATIONS_Muscle - Skeletal_Esophagus - Gastroesophageal Junction
Source_CXCL12	Esophagus - Gastroesophageal Junction	Muscle - Skeletal	599.0960724035986	3.101127846012908	9.63925178695836e-4	Target_191,REACTOME_GPCR_DOWNSTREAM_SIGNALING	5.80341692701936e-7	-0.380857116225269	Source_CXCL12_Target_191,REACTOME_GPCR_DOWNSTREAM_SIGNALING_Esophagus - Gastroesophageal Junction_Muscle - Skeletal	Source_CXCL12_Target_191,REACTOME_GPCR_DOWNSTREAM_SIGNALING_Muscle - Skeletal_Esophagus - Gastroesophageal Junction
Source_CXCL12	Esophagus - Gastroesophageal Junction	Muscle - Skeletal	599.0960724035986	3.101127846012908	9.63925178695836e-4	Target_20,REACTOME_TRANSMEMBRANE_TRANSPORT_OF_SMALL_MOLECULES	0	-0.483760037150794	Source_CXCL12_Target_20,REACTOME_TRANSMEMBRANE_TRANSPORT_OF_SMALL_MOLECULES_Esophagus - Gastroesophageal Junction_Muscle - Skeletal	Source_CXCL12_Target_20,REACTOME_TRANSMEMBRANE_TRANSPORT_OF_SMALL_MOLECULES_Muscle - Skeletal_Esophagus - Gastroesophageal Junction
Source_CXCL12	Esophagus - Gastroesophageal Junction	Muscle - Skeletal	599.0960724035986	3.101127846012908	9.63925178695836e-4	Target_218,REACTOME_RNA_POL_II_TRANSCRIPTION	5.13227347287426e-8	-0.396926908366139	Source_CXCL12_Target_218,REACTOME_RNA_POL_II_TRANSCRIPTION_Esophagus - Gastroesophageal Junction_Muscle - Skeletal	Source_CXCL12_Target_218,REACTOME_RNA_POL_II_TRANSCRIPTION_Muscle - Skeletal_Esophagus - Gastroesophageal Junction
Source_CXCL12	Esophagus - Gastroesophageal Junction	Muscle - Skeletal	599.0960724035986	3.101127846012908	9.63925178695836e-4	Target_220,REACTOME_METABOLISM_OF_LIPIDS_AND_LIPOPROTEINS	0	0.452533938436819	Source_CXCL12_Target_220,REACTOME_METABOLISM_OF_LIPIDS_AND_LIPOPROTEINS_Esophagus - Gastroesophageal Junction_Muscle - Skeletal	Source_CXCL12_Target_220,REACTOME_METABOLISM_OF_LIPIDS_AND_LIPOPROTEINS_Muscle - Skeletal_Esophagus - Gastroesophageal Junction
Source_CXCL12	Esophagus - Gastroesophageal Junction	Muscle - Skeletal	599.0960724035986	3.101127846012908	9.63925178695836e-4	Target_239,KEGG_WNT_SIGNALING_PATHWAY	1.69018087703421e-6	-0.373486048057895	Source_CXCL12_Target_239,KEGG_WNT_SIGNALING_PATHWAY_Esophagus - Gastroesophageal Junction_Muscle - Skeletal	Source_CXCL12_Target_239,KEGG_WNT_SIGNALING_PATHWAY_Muscle - Skeletal_Esophagus - Gastroesophageal Junction
Source_CXCL12	Esophagus - Gastroesophageal Junction	Muscle - Skeletal	599.0960724035986	3.101127846012908	9.63925178695836e-4	Target_24,DMAP_DENDA2	3.4693690142972905e-9	0.413772417566173	Source_CXCL12_Target_24,DMAP_DENDA2_Esophagus - Gastroesophageal Junction_Muscle - Skeletal	Source_CXCL12_Target_24,DMAP_DENDA2_Muscle - Skeletal_Esophagus - Gastroesophageal Junction
Source_CXCL12	Esophagus - Gastroesophageal Junction	Muscle - Skeletal	599.0960724035986	3.101127846012908	9.63925178695836e-4	Target_281,DMAP_ERY3	2.311772170982e-5	-0.354615960633503	Source_CXCL12_Target_281,DMAP_ERY3_Esophagus - Gastroesophageal Junction_Muscle - Skeletal	Source_CXCL12_Target_281,DMAP_ERY3_Muscle - Skeletal_Esophagus - Gastroesophageal Junction
Source_CXCL12	Esophagus - Gastroesophageal Junction	Muscle - Skeletal	599.0960724035986	3.101127846012908	9.63925178695836e-4	Target_284,REACTOME_GENERIC_TRANSCRIPTION_PATHWAY	3.2409002976985e-4	0.33420995047839003	Source_CXCL12_Target_284,REACTOME_GENERIC_TRANSCRIPTION_PATHWAY_Esophagus - Gastroesophageal Junction_Muscle - Skeletal	Source_CXCL12_Target_284,REACTOME_GENERIC_TRANSCRIPTION_PATHWAY_Muscle - Skeletal_Esophagus - Gastroesophageal Junction
Source_CXCL12	Esophagus - Gastroesophageal Junction	Muscle - Skeletal	599.0960724035986	3.101127846012908	9.63925178695836e-4	Target_289,REACTOME_GPCR_DOWNSTREAM_SIGNALING	1.98615394397805e-6	-0.372356899710291	Source_CXCL12_Target_289,REACTOME_GPCR_DOWNSTREAM_SIGNALING_Esophagus - Gastroesophageal Junction_Muscle - Skeletal	Source_CXCL12_Target_289,REACTOME_GPCR_DOWNSTREAM_SIGNALING_Muscle - Skeletal_Esophagus - Gastroesophageal Junction
Source_CXCL12	Esophagus - Gastroesophageal Junction	Muscle - Skeletal	599.0960724035986	3.101127846012908	9.63925178695836e-4	Target_30,IRIS_Neutrophil-Resting	0.00392105047307156	-0.313461727670099	Source_CXCL12_Target_30,IRIS_Neutrophil-Resting_Esophagus - Gastroesophageal Junction_Muscle - Skeletal	Source_CXCL12_Target_30,IRIS_Neutrophil-Resting_Muscle - Skeletal_Esophagus - Gastroesophageal Junction
Source_CXCL12	Esophagus - Gastroesophageal Junction	Muscle - Skeletal	599.0960724035986	3.101127846012908	9.63925178695836e-4	Target_306,REACTOME_GPCR_LIGAND_BINDING	1.1070959901426e-4	0.34269025913914	Source_CXCL12_Target_306,REACTOME_GPCR_LIGAND_BINDING_Esophagus - Gastroesophageal Junction_Muscle - Skeletal	Source_CXCL12_Target_306,REACTOME_GPCR_LIGAND_BINDING_Muscle - Skeletal_Esophagus - Gastroesophageal Junction
Source_CXCL12	Esophagus - Gastroesophageal Junction	Muscle - Skeletal	599.0960724035986	3.101127846012908	9.63925178695836e-4	Target_314,REACTOME_CELL_CYCLE_MITOTIC	5.909890665734e-7	0.380733329417333	Source_CXCL12_Target_314,REACTOME_CELL_CYCLE_MITOTIC_Esophagus - Gastroesophageal Junction_Muscle - Skeletal	Source_CXCL12_Target_314,REACTOME_CELL_CYCLE_MITOTIC_Muscle - Skeletal_Esophagus - Gastroesophageal Junction
Source_CXCL12	Esophagus - Gastroesophageal Junction	Muscle - Skeletal	599.0960724035986	3.101127846012908	9.63925178695836e-4	Target_325,KEGG_CELL_CYCLE	7.60868514859681e-8	-0.394372531420159	Source_CXCL12_Target_325,KEGG_CELL_CYCLE_Esophagus - Gastroesophageal Junction_Muscle - Skeletal	Source_CXCL12_Target_325,KEGG_CELL_CYCLE_Muscle - Skeletal_Esophagus - Gastroesophageal Junction
Source_CXCL12	Esophagus - Gastroesophageal Junction	Muscle - Skeletal	599.0960724035986	3.101127846012908	9.63925178695836e-4	Target_335,REACTOME_SIGNALING_BY_GPCR	0	0.480289832032304	Source_CXCL12_Target_335,REACTOME_SIGNALING_BY_GPCR_Esophagus - Gastroesophageal Junction_Muscle - Skeletal	Source_CXCL12_Target_335,REACTOME_SIGNALING_BY_GPCR_Muscle - Skeletal_Esophagus - Gastroesophageal Junction
Source_CXCL12	Esophagus - Gastroesophageal Junction	Muscle - Skeletal	599.0960724035986	3.101127846012908	9.63925178695836e-4	Target_336,KEGG_ENDOCYTOSIS	2.48729831642258e-6	-0.370774971923002	Source_CXCL12_Target_336,KEGG_ENDOCYTOSIS_Esophagus - Gastroesophageal Junction_Muscle - Skeletal	Source_CXCL12_Target_336,KEGG_ENDOCYTOSIS_Muscle - Skeletal_Esophagus - Gastroesophageal Junction
Source_CXCL12	Esophagus - Gastroesophageal Junction	Muscle - Skeletal	599.0960724035986	3.101127846012908	9.63925178695836e-4	Target_34,KEGG_AMINOACYL_TRNA_BIOSYNTHESIS	2.66088640055173e-6	0.370299173422903	Source_CXCL12_Target_34,KEGG_AMINOACYL_TRNA_BIOSYNTHESIS_Esophagus - Gastroesophageal Junction_Muscle - Skeletal	Source_CXCL12_Target_34,KEGG_AMINOACYL_TRNA_BIOSYNTHESIS_Muscle - Skeletal_Esophagus - Gastroesophageal Junction
Source_CXCL12	Esophagus - Gastroesophageal Junction	Muscle - Skeletal	599.0960724035986	3.101127846012908	9.63925178695836e-4	Target_349,REACTOME_TRANSPORT_OF_INORGANIC_CATIONS_ANIONS_AND_AMINO_ACIDS_OLIGOPEPTIDES	1.95002465286365e-8	-0.40309924889865	Source_CXCL12_Target_349,REACTOME_TRANSPORT_OF_INORGANIC_CATIONS_ANIONS_AND_AMINO_ACIDS_OLIGOPEPTIDES_Esophagus - Gastroesophageal Junction_Muscle - Skeletal	Source_CXCL12_Target_349,REACTOME_TRANSPORT_OF_INORGANIC_CATIONS_ANIONS_AND_AMINO_ACIDS_OLIGOPEPTIDES_Muscle - Skeletal_Esophagus - Gastroesophageal Junction
Source_CXCL12	Esophagus - Gastroesophageal Junction	Muscle - Skeletal	599.0960724035986	3.101127846012908	9.63925178695836e-4	Target_354,IRIS_Monocyte-Day1	1.21691109011834e-6	0.375771150374847	Source_CXCL12_Target_354,IRIS_Monocyte-Day1_Esophagus - Gastroesophageal Junction_Muscle - Skeletal	Source_CXCL12_Target_354,IRIS_Monocyte-Day1_Muscle - Skeletal_Esophagus - Gastroesophageal Junction
Source_CXCL12	Esophagus - Gastroesophageal Junction	Muscle - Skeletal	599.0960724035986	3.101127846012908	9.63925178695836e-4	Target_356,KEGG_PATHWAYS_IN_CANCER	4.7033039392685e-4	-0.331208369824259	Source_CXCL12_Target_356,KEGG_PATHWAYS_IN_CANCER_Esophagus - Gastroesophageal Junction_Muscle - Skeletal	Source_CXCL12_Target_356,KEGG_PATHWAYS_IN_CANCER_Muscle - Skeletal_Esophagus - Gastroesophageal Junction
Source_CXCL12	Esophagus - Gastroesophageal Junction	Muscle - Skeletal	599.0960724035986	3.101127846012908	9.63925178695836e-4	Target_362,REACTOME_PROCESSING_OF_CAPPED_INTRON_CONTAINING_PRE_MRNA	1.63541269997403e-5	-0.35718510607666	Source_CXCL12_Target_362,REACTOME_PROCESSING_OF_CAPPED_INTRON_CONTAINING_PRE_MRNA_Esophagus - Gastroesophageal Junction_Muscle - Skeletal	Source_CXCL12_Target_362,REACTOME_PROCESSING_OF_CAPPED_INTRON_CONTAINING_PRE_MRNA_Muscle - Skeletal_Esophagus - Gastroesophageal Junction
Source_CXCL12	Esophagus - Gastroesophageal Junction	Muscle - Skeletal	599.0960724035986	3.101127846012908	9.63925178695836e-4	Target_368,REACTOME_MRNA_PROCESSING	0	0.567297822846684	Source_CXCL12_Target_368,REACTOME_MRNA_PROCESSING_Esophagus - Gastroesophageal Junction_Muscle - Skeletal	Source_CXCL12_Target_368,REACTOME_MRNA_PROCESSING_Muscle - Skeletal_Esophagus - Gastroesophageal Junction
Source_CXCL12	Esophagus - Gastroesophageal Junction	Muscle - Skeletal	599.0960724035986	3.101127846012908	9.63925178695836e-4	Target_375,MIPS_SPLICEOSOME	0.00142954022303221	-0.322049333346708	Source_CXCL12_Target_375,MIPS_SPLICEOSOME_Esophagus - Gastroesophageal Junction_Muscle - Skeletal	Source_CXCL12_Target_375,MIPS_SPLICEOSOME_Muscle - Skeletal_Esophagus - Gastroesophageal Junction
Source_CXCL12	Esophagus - Gastroesophageal Junction	Muscle - Skeletal	599.0960724035986	3.101127846012908	9.63925178695836e-4	Target_379,PID_BETACATENIN_NUC_PATHWAY	0	0.458103207477474	Source_CXCL12_Target_379,PID_BETACATENIN_NUC_PATHWAY_Esophagus - Gastroesophageal Junction_Muscle - Skeletal	Source_CXCL12_Target_379,PID_BETACATENIN_NUC_PATHWAY_Muscle - Skeletal_Esophagus - Gastroesophageal Junction
Source_CXCL12	Esophagus - Gastroesophageal Junction	Muscle - Skeletal	599.0960724035986	3.101127846012908	9.63925178695836e-4	Target_380,REACTOME_GENERIC_TRANSCRIPTION_PATHWAY	1.62198983089112e-6	0.373773222546511	Source_CXCL12_Target_380,REACTOME_GENERIC_TRANSCRIPTION_PATHWAY_Esophagus - Gastroesophageal Junction_Muscle - Skeletal	Source_CXCL12_Target_380,REACTOME_GENERIC_TRANSCRIPTION_PATHWAY_Muscle - Skeletal_Esophagus - Gastroesophageal Junction
Source_CXCL12	Esophagus - Gastroesophageal Junction	Muscle - Skeletal	599.0960724035986	3.101127846012908	9.63925178695836e-4	Target_396,KEGG_CELL_CYCLE	1.19633414286113e-9	-0.420502680061195	Source_CXCL12_Target_396,KEGG_CELL_CYCLE_Esophagus - Gastroesophageal Junction_Muscle - Skeletal	Source_CXCL12_Target_396,KEGG_CELL_CYCLE_Muscle - Skeletal_Esophagus - Gastroesophageal Junction
Source_CXCL12	Esophagus - Gastroesophageal Junction	Muscle - Skeletal	599.0960724035986	3.101127846012908	9.63925178695836e-4	Target_407,REACTOME_GENERIC_TRANSCRIPTION_PATHWAY	1.64687358106264e-6	-0.373666731379285	Source_CXCL12_Target_407,REACTOME_GENERIC_TRANSCRIPTION_PATHWAY_Esophagus - Gastroesophageal Junction_Muscle - Skeletal	Source_CXCL12_Target_407,REACTOME_GENERIC_TRANSCRIPTION_PATHWAY_Muscle - Skeletal_Esophagus - Gastroesophageal Junction
Source_CXCL12	Esophagus - Gastroesophageal Junction	Muscle - Skeletal	599.0960724035986	3.101127846012908	9.63925178695836e-4	Target_415,REACTOME_GENERIC_TRANSCRIPTION_PATHWAY	2.39266828572227e-10	0.429053552680238	Source_CXCL12_Target_415,REACTOME_GENERIC_TRANSCRIPTION_PATHWAY_Esophagus - Gastroesophageal Junction_Muscle - Skeletal	Source_CXCL12_Target_415,REACTOME_GENERIC_TRANSCRIPTION_PATHWAY_Muscle - Skeletal_Esophagus - Gastroesophageal Junction
Source_CXCL12	Esophagus - Gastroesophageal Junction	Muscle - Skeletal	599.0960724035986	3.101127846012908	9.63925178695836e-4	Target_416,MIPS_SPLICEOSOME	1.16080301881816e-5	-0.359706954702873	Source_CXCL12_Target_416,MIPS_SPLICEOSOME_Esophagus - Gastroesophageal Junction_Muscle - Skeletal	Source_CXCL12_Target_416,MIPS_SPLICEOSOME_Muscle - Skeletal_Esophagus - Gastroesophageal Junction
Source_CXCL12	Esophagus - Gastroesophageal Junction	Muscle - Skeletal	599.0960724035986	3.101127846012908	9.63925178695836e-4	Target_419,IRIS_Monocyte-Day1	1.3955668456766e-4	-0.340883653035444	Source_CXCL12_Target_419,IRIS_Monocyte-Day1_Esophagus - Gastroesophageal Junction_Muscle - Skeletal	Source_CXCL12_Target_419,IRIS_Monocyte-Day1_Muscle - Skeletal_Esophagus - Gastroesophageal Junction
Source_CXCL12	Esophagus - Gastroesophageal Junction	Muscle - Skeletal	599.0960724035986	3.101127846012908	9.63925178695836e-4	Target_422,REACTOME_ANTIGEN_PROCESSING_UBIQUITINATION_PROTEASOME_DEGRADATION	2.3752293229217e-4	-0.336690015684963	Source_CXCL12_Target_422,REACTOME_ANTIGEN_PROCESSING_UBIQUITINATION_PROTEASOME_DEGRADATION_Esophagus - Gastroesophageal Junction_Muscle - Skeletal	Source_CXCL12_Target_422,REACTOME_ANTIGEN_PROCESSING_UBIQUITINATION_PROTEASOME_DEGRADATION_Muscle - Skeletal_Esophagus - Gastroesophageal Junction
Source_CXCL12	Esophagus - Gastroesophageal Junction	Muscle - Skeletal	599.0960724035986	3.101127846012908	9.63925178695836e-4	Target_433,REACTOME_SLC_MEDIATED_TRANSMEMBRANE_TRANSPORT	2.56840977130857e-6	0.370548660055043	Source_CXCL12_Target_433,REACTOME_SLC_MEDIATED_TRANSMEMBRANE_TRANSPORT_Esophagus - Gastroesophageal Junction_Muscle - Skeletal	Source_CXCL12_Target_433,REACTOME_SLC_MEDIATED_TRANSMEMBRANE_TRANSPORT_Muscle - Skeletal_Esophagus - Gastroesophageal Junction
Source_CXCL12	Esophagus - Gastroesophageal Junction	Muscle - Skeletal	599.0960724035986	3.101127846012908	9.63925178695836e-4	Target_44,REACTOME_TRANSCRIPTION	0	-0.579453293960993	Source_CXCL12_Target_44,REACTOME_TRANSCRIPTION_Esophagus - Gastroesophageal Junction_Muscle - Skeletal	Source_CXCL12_Target_44,REACTOME_TRANSCRIPTION_Muscle - Skeletal_Esophagus - Gastroesophageal Junction
Source_CXCL12	Esophagus - Gastroesophageal Junction	Muscle - Skeletal	599.0960724035986	3.101127846012908	9.63925178695836e-4	Target_447,REACTOME_SIGNALING_BY_GPCR	0	0.54046146035651	Source_CXCL12_Target_447,REACTOME_SIGNALING_BY_GPCR_Esophagus - Gastroesophageal Junction_Muscle - Skeletal	Source_CXCL12_Target_447,REACTOME_SIGNALING_BY_GPCR_Muscle - Skeletal_Esophagus - Gastroesophageal Junction
Source_CXCL12	Esophagus - Gastroesophageal Junction	Muscle - Skeletal	599.0960724035986	3.101127846012908	9.63925178695836e-4	Target_453,PID_AP1_PATHWAY	4.1657431555153e-4	0.332190161953325	Source_CXCL12_Target_453,PID_AP1_PATHWAY_Esophagus - Gastroesophageal Junction_Muscle - Skeletal	Source_CXCL12_Target_453,PID_AP1_PATHWAY_Muscle - Skeletal_Esophagus - Gastroesophageal Junction
Source_CXCL12	Esophagus - Gastroesophageal Junction	Muscle - Skeletal	599.0960724035986	3.101127846012908	9.63925178695836e-4	Target_454,REACTOME_TRANSMEMBRANE_TRANSPORT_OF_SMALL_MOLECULES	7.49790460696786e-6	-0.36289061488168	Source_CXCL12_Target_454,REACTOME_TRANSMEMBRANE_TRANSPORT_OF_SMALL_MOLECULES_Esophagus - Gastroesophageal Junction_Muscle - Skeletal	Source_CXCL12_Target_454,REACTOME_TRANSMEMBRANE_TRANSPORT_OF_SMALL_MOLECULES_Muscle - Skeletal_Esophagus - Gastroesophageal Junction
Source_CXCL12	Esophagus - Gastroesophageal Junction	Muscle - Skeletal	599.0960724035986	3.101127846012908	9.63925178695836e-4	Target_455,REACTOME_METABOLISM_OF_LIPIDS_AND_LIPOPROTEINS	1.7083651560057e-7	-0.389068508843115	Source_CXCL12_Target_455,REACTOME_METABOLISM_OF_LIPIDS_AND_LIPOPROTEINS_Esophagus - Gastroesophageal Junction_Muscle - Skeletal	Source_CXCL12_Target_455,REACTOME_METABOLISM_OF_LIPIDS_AND_LIPOPROTEINS_Muscle - Skeletal_Esophagus - Gastroesophageal Junction
Source_CXCL12	Esophagus - Gastroesophageal Junction	Muscle - Skeletal	599.0960724035986	3.101127846012908	9.63925178695836e-4	Target_473,REACTOME_GPCR_DOWNSTREAM_SIGNALING	8.0115076031761e-4	-0.326858217009966	Source_CXCL12_Target_473,REACTOME_GPCR_DOWNSTREAM_SIGNALING_Esophagus - Gastroesophageal Junction_Muscle - Skeletal	Source_CXCL12_Target_473,REACTOME_GPCR_DOWNSTREAM_SIGNALING_Muscle - Skeletal_Esophagus - Gastroesophageal Junction
Source_CXCL12	Esophagus - Gastroesophageal Junction	Muscle - Skeletal	599.0960724035986	3.101127846012908	9.63925178695836e-4	Target_491,KEGG_REGULATION_OF_ACTIN_CYTOSKELETON	0	0.615933544318672	Source_CXCL12_Target_491,KEGG_REGULATION_OF_ACTIN_CYTOSKELETON_Esophagus - Gastroesophageal Junction_Muscle - Skeletal	Source_CXCL12_Target_491,KEGG_REGULATION_OF_ACTIN_CYTOSKELETON_Muscle - Skeletal_Esophagus - Gastroesophageal Junction
Source_CXCL12	Esophagus - Gastroesophageal Junction	Muscle - Skeletal	599.0960724035986	3.101127846012908	9.63925178695836e-4	Target_501,REACTOME_INNATE_IMMUNE_SYSTEM	0	-0.595701387812832	Source_CXCL12_Target_501,REACTOME_INNATE_IMMUNE_SYSTEM_Esophagus - Gastroesophageal Junction_Muscle - Skeletal	Source_CXCL12_Target_501,REACTOME_INNATE_IMMUNE_SYSTEM_Muscle - Skeletal_Esophagus - Gastroesophageal Junction
Source_CXCL12	Esophagus - Gastroesophageal Junction	Muscle - Skeletal	599.0960724035986	3.101127846012908	9.63925178695836e-4	Target_512,REACTOME_CELL_CYCLE_MITOTIC	7.85907788469764e-6	-0.362549587367767	Source_CXCL12_Target_512,REACTOME_CELL_CYCLE_MITOTIC_Esophagus - Gastroesophageal Junction_Muscle - Skeletal	Source_CXCL12_Target_512,REACTOME_CELL_CYCLE_MITOTIC_Muscle - Skeletal_Esophagus - Gastroesophageal Junction
Source_CXCL12	Esophagus - Gastroesophageal Junction	Muscle - Skeletal	599.0960724035986	3.101127846012908	9.63925178695836e-4	Target_515,REACTOME_GENERIC_TRANSCRIPTION_PATHWAY	0	0.554044952042262	Source_CXCL12_Target_515,REACTOME_GENERIC_TRANSCRIPTION_PATHWAY_Esophagus - Gastroesophageal Junction_Muscle - Skeletal	Source_CXCL12_Target_515,REACTOME_GENERIC_TRANSCRIPTION_PATHWAY_Muscle - Skeletal_Esophagus - Gastroesophageal Junction
Source_CXCL12	Esophagus - Gastroesophageal Junction	Muscle - Skeletal	599.0960724035986	3.101127846012908	9.63925178695836e-4	Target_517,REACTOME_METABOLISM_OF_PROTEINS	0	0.448789924412169	Source_CXCL12_Target_517,REACTOME_METABOLISM_OF_PROTEINS_Esophagus - Gastroesophageal Junction_Muscle - Skeletal	Source_CXCL12_Target_517,REACTOME_METABOLISM_OF_PROTEINS_Muscle - Skeletal_Esophagus - Gastroesophageal Junction
Source_CXCL12	Esophagus - Gastroesophageal Junction	Muscle - Skeletal	599.0960724035986	3.101127846012908	9.63925178695836e-4	Target_523,KEGG_PURINE_METABOLISM	5.7693214039478e-4	-0.329547919933256	Source_CXCL12_Target_523,KEGG_PURINE_METABOLISM_Esophagus - Gastroesophageal Junction_Muscle - Skeletal	Source_CXCL12_Target_523,KEGG_PURINE_METABOLISM_Muscle - Skeletal_Esophagus - Gastroesophageal Junction
Source_CXCL12	Esophagus - Gastroesophageal Junction	Muscle - Skeletal	599.0960724035986	3.101127846012908	9.63925178695836e-4	Target_525,REACTOME_SIGNALING_BY_GPCR	0	0.586807515599622	Source_CXCL12_Target_525,REACTOME_SIGNALING_BY_GPCR_Esophagus - Gastroesophageal Junction_Muscle - Skeletal	Source_CXCL12_Target_525,REACTOME_SIGNALING_BY_GPCR_Muscle - Skeletal_Esophagus - Gastroesophageal Junction
Source_CXCL12	Esophagus - Gastroesophageal Junction	Muscle - Skeletal	599.0960724035986	3.101127846012908	9.63925178695836e-4	Target_534,REACTOME_GENERIC_TRANSCRIPTION_PATHWAY	0.00272181342541278	-0.3166002258054	Source_CXCL12_Target_534,REACTOME_GENERIC_TRANSCRIPTION_PATHWAY_Esophagus - Gastroesophageal Junction_Muscle - Skeletal	Source_CXCL12_Target_534,REACTOME_GENERIC_TRANSCRIPTION_PATHWAY_Muscle - Skeletal_Esophagus - Gastroesophageal Junction
Source_CXCL12	Esophagus - Gastroesophageal Junction	Muscle - Skeletal	599.0960724035986	3.101127846012908	9.63925178695836e-4	Target_550,KEGG_CALCIUM_SIGNALING_PATHWAY	1.15422318103242e-5	-0.359748559800816	Source_CXCL12_Target_550,KEGG_CALCIUM_SIGNALING_PATHWAY_Esophagus - Gastroesophageal Junction_Muscle - Skeletal	Source_CXCL12_Target_550,KEGG_CALCIUM_SIGNALING_PATHWAY_Muscle - Skeletal_Esophagus - Gastroesophageal Junction
Source_CXCL12	Esophagus - Gastroesophageal Junction	Muscle - Skeletal	599.0960724035986	3.101127846012908	9.63925178695836e-4	Target_575,REACTOME_GPCR_DOWNSTREAM_SIGNALING	2.7341845971506e-4	-0.335569550864191	Source_CXCL12_Target_575,REACTOME_GPCR_DOWNSTREAM_SIGNALING_Esophagus - Gastroesophageal Junction_Muscle - Skeletal	Source_CXCL12_Target_575,REACTOME_GPCR_DOWNSTREAM_SIGNALING_Muscle - Skeletal_Esophagus - Gastroesophageal Junction
Source_CXCL12	Esophagus - Gastroesophageal Junction	Muscle - Skeletal	599.0960724035986	3.101127846012908	9.63925178695836e-4	Target_576,IRIS_DendriticCell-Control	5.57491710573288e-8	0.396395040824704	Source_CXCL12_Target_576,IRIS_DendriticCell-Control_Esophagus - Gastroesophageal Junction_Muscle - Skeletal	Source_CXCL12_Target_576,IRIS_DendriticCell-Control_Muscle - Skeletal_Esophagus - Gastroesophageal Junction
Source_CXCL12	Esophagus - Gastroesophageal Junction	Muscle - Skeletal	599.0960724035986	3.101127846012908	9.63925178695836e-4	Target_58,REACTOME_CELL_CELL_COMMUNICATION	3.13200278601045e-5	-0.352342807769119	Source_CXCL12_Target_58,REACTOME_CELL_CELL_COMMUNICATION_Esophagus - Gastroesophageal Junction_Muscle - Skeletal	Source_CXCL12_Target_58,REACTOME_CELL_CELL_COMMUNICATION_Muscle - Skeletal_Esophagus - Gastroesophageal Junction
Source_CXCL12	Esophagus - Gastroesophageal Junction	Muscle - Skeletal	599.0960724035986	3.101127846012908	9.63925178695836e-4	Target_588,REACTOME_GPCR_DOWNSTREAM_SIGNALING	1.75621852172014e-7	-0.388883129940668	Source_CXCL12_Target_588,REACTOME_GPCR_DOWNSTREAM_SIGNALING_Esophagus - Gastroesophageal Junction_Muscle - Skeletal	Source_CXCL12_Target_588,REACTOME_GPCR_DOWNSTREAM_SIGNALING_Muscle - Skeletal_Esophagus - Gastroesophageal Junction
Source_CXCL12	Esophagus - Gastroesophageal Junction	Muscle - Skeletal	599.0960724035986	3.101127846012908	9.63925178695836e-4	Target_59,KEGG_PEROXISOME	0	0.498507413191106	Source_CXCL12_Target_59,KEGG_PEROXISOME_Esophagus - Gastroesophageal Junction_Muscle - Skeletal	Source_CXCL12_Target_59,KEGG_PEROXISOME_Muscle - Skeletal_Esophagus - Gastroesophageal Junction
Source_CXCL12	Esophagus - Gastroesophageal Junction	Muscle - Skeletal	599.0960724035986	3.101127846012908	9.63925178695836e-4	Target_612,REACTOME_GENERIC_TRANSCRIPTION_PATHWAY	2.39266828572227e-10	-0.431575154838394	Source_CXCL12_Target_612,REACTOME_GENERIC_TRANSCRIPTION_PATHWAY_Esophagus - Gastroesophageal Junction_Muscle - Skeletal	Source_CXCL12_Target_612,REACTOME_GENERIC_TRANSCRIPTION_PATHWAY_Muscle - Skeletal_Esophagus - Gastroesophageal Junction
Source_CXCL12	Esophagus - Gastroesophageal Junction	Muscle - Skeletal	599.0960724035986	3.101127846012908	9.63925178695836e-4	Target_638,REACTOME_METABOLISM_OF_NON_CODING_RNA	4.9241197063554e-4	0.330836323400241	Source_CXCL12_Target_638,REACTOME_METABOLISM_OF_NON_CODING_RNA_Esophagus - Gastroesophageal Junction_Muscle - Skeletal	Source_CXCL12_Target_638,REACTOME_METABOLISM_OF_NON_CODING_RNA_Muscle - Skeletal_Esophagus - Gastroesophageal Junction
Source_CXCL12	Esophagus - Gastroesophageal Junction	Muscle - Skeletal	599.0960724035986	3.101127846012908	9.63925178695836e-4	Target_64,REACTOME_TRANSCRIPTION	0	-0.492510201747972	Source_CXCL12_Target_64,REACTOME_TRANSCRIPTION_Esophagus - Gastroesophageal Junction_Muscle - Skeletal	Source_CXCL12_Target_64,REACTOME_TRANSCRIPTION_Muscle - Skeletal_Esophagus - Gastroesophageal Junction
Source_CXCL12	Esophagus - Gastroesophageal Junction	Muscle - Skeletal	599.0960724035986	3.101127846012908	9.63925178695836e-4	Target_647,REACTOME_TRANSMEMBRANE_TRANSPORT_OF_SMALL_MOLECULES	4.37858296287175e-8	0.397951665456902	Source_CXCL12_Target_647,REACTOME_TRANSMEMBRANE_TRANSPORT_OF_SMALL_MOLECULES_Esophagus - Gastroesophageal Junction_Muscle - Skeletal	Source_CXCL12_Target_647,REACTOME_TRANSMEMBRANE_TRANSPORT_OF_SMALL_MOLECULES_Muscle - Skeletal_Esophagus - Gastroesophageal Junction
Source_CXCL12	Esophagus - Gastroesophageal Junction	Muscle - Skeletal	599.0960724035986	3.101127846012908	9.63925178695836e-4	Target_658,SVM B cells memory	6.1080012071235e-4	-0.329082473843819	Source_CXCL12_Target_658,SVM B cells memory_Esophagus - Gastroesophageal Junction_Muscle - Skeletal	Source_CXCL12_Target_658,SVM B cells memory_Muscle - Skeletal_Esophagus - Gastroesophageal Junction
Source_CXCL12	Esophagus - Gastroesophageal Junction	Muscle - Skeletal	599.0960724035986	3.101127846012908	9.63925178695836e-4	Target_672,REACTOME_SLC_MEDIATED_TRANSMEMBRANE_TRANSPORT	0.00228584737083937	0.318088199704667	Source_CXCL12_Target_672,REACTOME_SLC_MEDIATED_TRANSMEMBRANE_TRANSPORT_Esophagus - Gastroesophageal Junction_Muscle - Skeletal	Source_CXCL12_Target_672,REACTOME_SLC_MEDIATED_TRANSMEMBRANE_TRANSPORT_Muscle - Skeletal_Esophagus - Gastroesophageal Junction
Source_CXCL12	Esophagus - Gastroesophageal Junction	Muscle - Skeletal	599.0960724035986	3.101127846012908	9.63925178695836e-4	Target_673,REACTOME_DIABETES_PATHWAYS	0	-0.488036083543247	Source_CXCL12_Target_673,REACTOME_DIABETES_PATHWAYS_Esophagus - Gastroesophageal Junction_Muscle - Skeletal	Source_CXCL12_Target_673,REACTOME_DIABETES_PATHWAYS_Muscle - Skeletal_Esophagus - Gastroesophageal Junction
Source_CXCL12	Esophagus - Gastroesophageal Junction	Muscle - Skeletal	599.0960724035986	3.101127846012908	9.63925178695836e-4	Target_691,SVM T cells CD8	0	0.451737782649984	Source_CXCL12_Target_691,SVM T cells CD8_Esophagus - Gastroesophageal Junction_Muscle - Skeletal	Source_CXCL12_Target_691,SVM T cells CD8_Muscle - Skeletal_Esophagus - Gastroesophageal Junction
Source_CXCL12	Esophagus - Gastroesophageal Junction	Muscle - Skeletal	599.0960724035986	3.101127846012908	9.63925178695836e-4	Target_695,KEGG_PEROXISOME	0.00296668448127724	0.315862884807217	Source_CXCL12_Target_695,KEGG_PEROXISOME_Esophagus - Gastroesophageal Junction_Muscle - Skeletal	Source_CXCL12_Target_695,KEGG_PEROXISOME_Muscle - Skeletal_Esophagus - Gastroesophageal Junction
Source_CXCL12	Esophagus - Gastroesophageal Junction	Muscle - Skeletal	599.0960724035986	3.101127846012908	9.63925178695836e-4	Target_696,KEGG_PATHWAYS_IN_CANCER	4.78533657144453e-10	0.424680592699497	Source_CXCL12_Target_696,KEGG_PATHWAYS_IN_CANCER_Esophagus - Gastroesophageal Junction_Muscle - Skeletal	Source_CXCL12_Target_696,KEGG_PATHWAYS_IN_CANCER_Muscle - Skeletal_Esophagus - Gastroesophageal Junction
Source_CXCL12	Esophagus - Gastroesophageal Junction	Muscle - Skeletal	599.0960724035986	3.101127846012908	9.63925178695836e-4	Target_73,REACTOME_TRIGLYCERIDE_BIOSYNTHESIS	1.5334611043194e-6	-0.374164567502881	Source_CXCL12_Target_73,REACTOME_TRIGLYCERIDE_BIOSYNTHESIS_Esophagus - Gastroesophageal Junction_Muscle - Skeletal	Source_CXCL12_Target_73,REACTOME_TRIGLYCERIDE_BIOSYNTHESIS_Muscle - Skeletal_Esophagus - Gastroesophageal Junction
Source_CXCL12	Esophagus - Gastroesophageal Junction	Muscle - Skeletal	599.0960724035986	3.101127846012908	9.63925178695836e-4	Target_81,REACTOME_METABOLISM_OF_LIPIDS_AND_LIPOPROTEINS	0.00275902097249014	0.316484147101443	Source_CXCL12_Target_81,REACTOME_METABOLISM_OF_LIPIDS_AND_LIPOPROTEINS_Esophagus - Gastroesophageal Junction_Muscle - Skeletal	Source_CXCL12_Target_81,REACTOME_METABOLISM_OF_LIPIDS_AND_LIPOPROTEINS_Muscle - Skeletal_Esophagus - Gastroesophageal Junction
Source_CXCL12	Esophagus - Gastroesophageal Junction	Muscle - Skeletal	599.0960724035986	3.101127846012908	9.63925178695836e-4	Target_83,REACTOME_INTERFERON_ALPHA_BETA_SIGNALING	0	0.467439356864251	Source_CXCL12_Target_83,REACTOME_INTERFERON_ALPHA_BETA_SIGNALING_Esophagus - Gastroesophageal Junction_Muscle - Skeletal	Source_CXCL12_Target_83,REACTOME_INTERFERON_ALPHA_BETA_SIGNALING_Muscle - Skeletal_Esophagus - Gastroesophageal Junction
Source_CXCL12	Esophagus - Gastroesophageal Junction	Muscle - Skeletal	599.0960724035986	3.101127846012908	9.63925178695836e-4	Target_88,KEGG_SPLICEOSOME	1.84235458000614e-8	-0.403437409712329	Source_CXCL12_Target_88,KEGG_SPLICEOSOME_Esophagus - Gastroesophageal Junction_Muscle - Skeletal	Source_CXCL12_Target_88,KEGG_SPLICEOSOME_Muscle - Skeletal_Esophagus - Gastroesophageal Junction
Source_CXCL12	Esophagus - Gastroesophageal Junction	Muscle - Skeletal	599.0960724035986	3.101127846012908	9.63925178695836e-4	Target_LV 112	6.88562079265154e-6	0.363506960946709	Source_CXCL12_Target_LV 112_Esophagus - Gastroesophageal Junction_Muscle - Skeletal	Source_CXCL12_Target_LV 112_Muscle - Skeletal_Esophagus - Gastroesophageal Junction
Source_CXCL12	Esophagus - Gastroesophageal Junction	Muscle - Skeletal	599.0960724035986	3.101127846012908	9.63925178695836e-4	Target_LV 114	1.79624786214028e-5	-0.3564910547994	Source_CXCL12_Target_LV 114_Esophagus - Gastroesophageal Junction_Muscle - Skeletal	Source_CXCL12_Target_LV 114_Muscle - Skeletal_Esophagus - Gastroesophageal Junction
Source_CXCL12	Esophagus - Gastroesophageal Junction	Muscle - Skeletal	599.0960724035986	3.101127846012908	9.63925178695836e-4	Target_LV 120	0	0.471594540764445	Source_CXCL12_Target_LV 120_Esophagus - Gastroesophageal Junction_Muscle - Skeletal	Source_CXCL12_Target_LV 120_Muscle - Skeletal_Esophagus - Gastroesophageal Junction
Source_CXCL12	Esophagus - Gastroesophageal Junction	Muscle - Skeletal	599.0960724035986	3.101127846012908	9.63925178695836e-4	Target_LV 149	1.97012306646371e-6	0.372413751594786	Source_CXCL12_Target_LV 149_Esophagus - Gastroesophageal Junction_Muscle - Skeletal	Source_CXCL12_Target_LV 149_Muscle - Skeletal_Esophagus - Gastroesophageal Junction
Source_CXCL12	Esophagus - Gastroesophageal Junction	Muscle - Skeletal	599.0960724035986	3.101127846012908	9.63925178695836e-4	Target_LV 151	1.15015564494669e-6	0.3761617466105	Source_CXCL12_Target_LV 151_Esophagus - Gastroesophageal Junction_Muscle - Skeletal	Source_CXCL12_Target_LV 151_Muscle - Skeletal_Esophagus - Gastroesophageal Junction
Source_CXCL12	Esophagus - Gastroesophageal Junction	Muscle - Skeletal	599.0960724035986	3.101127846012908	9.63925178695836e-4	Target_LV 153	5.1709784713982e-4	0.330439107292864	Source_CXCL12_Target_LV 153_Esophagus - Gastroesophageal Junction_Muscle - Skeletal	Source_CXCL12_Target_LV 153_Muscle - Skeletal_Esophagus - Gastroesophageal Junction
Source_CXCL12	Esophagus - Gastroesophageal Junction	Muscle - Skeletal	599.0960724035986	3.101127846012908	9.63925178695836e-4	Target_LV 164	0	0.440057940710626	Source_CXCL12_Target_LV 164_Esophagus - Gastroesophageal Junction_Muscle - Skeletal	Source_CXCL12_Target_LV 164_Muscle - Skeletal_Esophagus - Gastroesophageal Junction
Source_CXCL12	Esophagus - Gastroesophageal Junction	Muscle - Skeletal	599.0960724035986	3.101127846012908	9.63925178695836e-4	Target_LV 168	5.59573331981866e-6	-0.365002558730156	Source_CXCL12_Target_LV 168_Esophagus - Gastroesophageal Junction_Muscle - Skeletal	Source_CXCL12_Target_LV 168_Muscle - Skeletal_Esophagus - Gastroesophageal Junction
Source_CXCL12	Esophagus - Gastroesophageal Junction	Muscle - Skeletal	599.0960724035986	3.101127846012908	9.63925178695836e-4	Target_LV 177	0	0.49445241816226	Source_CXCL12_Target_LV 177_Esophagus - Gastroesophageal Junction_Muscle - Skeletal	Source_CXCL12_Target_LV 177_Muscle - Skeletal_Esophagus - Gastroesophageal Junction
Source_CXCL12	Esophagus - Gastroesophageal Junction	Muscle - Skeletal	599.0960724035986	3.101127846012908	9.63925178695836e-4	Target_LV 186	2.03376804286393e-9	0.417038735897841	Source_CXCL12_Target_LV 186_Esophagus - Gastroesophageal Junction_Muscle - Skeletal	Source_CXCL12_Target_LV 186_Muscle - Skeletal_Esophagus - Gastroesophageal Junction
Source_CXCL12	Esophagus - Gastroesophageal Junction	Muscle - Skeletal	599.0960724035986	3.101127846012908	9.63925178695836e-4	Target_LV 208	0	-0.44632170610575	Source_CXCL12_Target_LV 208_Esophagus - Gastroesophageal Junction_Muscle - Skeletal	Source_CXCL12_Target_LV 208_Muscle - Skeletal_Esophagus - Gastroesophageal Junction
Source_CXCL12	Esophagus - Gastroesophageal Junction	Muscle - Skeletal	599.0960724035986	3.101127846012908	9.63925178695836e-4	Target_LV 228	0	0.51727141217137	Source_CXCL12_Target_LV 228_Esophagus - Gastroesophageal Junction_Muscle - Skeletal	Source_CXCL12_Target_LV 228_Muscle - Skeletal_Esophagus - Gastroesophageal Junction
Source_CXCL12	Esophagus - Gastroesophageal Junction	Muscle - Skeletal	599.0960724035986	3.101127846012908	9.63925178695836e-4	Target_LV 237	7.89580534288348e-9	-0.408724130226472	Source_CXCL12_Target_LV 237_Esophagus - Gastroesophageal Junction_Muscle - Skeletal	Source_CXCL12_Target_LV 237_Muscle - Skeletal_Esophagus - Gastroesophageal Junction
Source_CXCL12	Esophagus - Gastroesophageal Junction	Muscle - Skeletal	599.0960724035986	3.101127846012908	9.63925178695836e-4	Target_LV 247	0	0.594680930434491	Source_CXCL12_Target_LV 247_Esophagus - Gastroesophageal Junction_Muscle - Skeletal	Source_CXCL12_Target_LV 247_Muscle - Skeletal_Esophagus - Gastroesophageal Junction
Source_CXCL12	Esophagus - Gastroesophageal Junction	Muscle - Skeletal	599.0960724035986	3.101127846012908	9.63925178695836e-4	Target_LV 250	0	-0.486180566279325	Source_CXCL12_Target_LV 250_Esophagus - Gastroesophageal Junction_Muscle - Skeletal	Source_CXCL12_Target_LV 250_Muscle - Skeletal_Esophagus - Gastroesophageal Junction
Source_CXCL12	Esophagus - Gastroesophageal Junction	Muscle - Skeletal	599.0960724035986	3.101127846012908	9.63925178695836e-4	Target_LV 26	0.00347780053806934	-0.314497068823235	Source_CXCL12_Target_LV 26_Esophagus - Gastroesophageal Junction_Muscle - Skeletal	Source_CXCL12_Target_LV 26_Muscle - Skeletal_Esophagus - Gastroesophageal Junction
Source_CXCL12	Esophagus - Gastroesophageal Junction	Muscle - Skeletal	599.0960724035986	3.101127846012908	9.63925178695836e-4	Target_LV 275	0	0.445988058724279	Source_CXCL12_Target_LV 275_Esophagus - Gastroesophageal Junction_Muscle - Skeletal	Source_CXCL12_Target_LV 275_Muscle - Skeletal_Esophagus - Gastroesophageal Junction
Source_CXCL12	Esophagus - Gastroesophageal Junction	Muscle - Skeletal	599.0960724035986	3.101127846012908	9.63925178695836e-4	Target_LV 291	2.2613299381824e-4	0.337080181729793	Source_CXCL12_Target_LV 291_Esophagus - Gastroesophageal Junction_Muscle - Skeletal	Source_CXCL12_Target_LV 291_Muscle - Skeletal_Esophagus - Gastroesophageal Junction
Source_CXCL12	Esophagus - Gastroesophageal Junction	Muscle - Skeletal	599.0960724035986	3.101127846012908	9.63925178695836e-4	Target_LV 303	0	0.520656979904564	Source_CXCL12_Target_LV 303_Esophagus - Gastroesophageal Junction_Muscle - Skeletal	Source_CXCL12_Target_LV 303_Muscle - Skeletal_Esophagus - Gastroesophageal Junction
Source_CXCL12	Esophagus - Gastroesophageal Junction	Muscle - Skeletal	599.0960724035986	3.101127846012908	9.63925178695836e-4	Target_LV 305	0	0.565571512010958	Source_CXCL12_Target_LV 305_Esophagus - Gastroesophageal Junction_Muscle - Skeletal	Source_CXCL12_Target_LV 305_Muscle - Skeletal_Esophagus - Gastroesophageal Junction
Source_CXCL12	Esophagus - Gastroesophageal Junction	Muscle - Skeletal	599.0960724035986	3.101127846012908	9.63925178695836e-4	Target_LV 318	2.39266828572227e-10	-0.429783946282153	Source_CXCL12_Target_LV 318_Esophagus - Gastroesophageal Junction_Muscle - Skeletal	Source_CXCL12_Target_LV 318_Muscle - Skeletal_Esophagus - Gastroesophageal Junction
Source_CXCL12	Esophagus - Gastroesophageal Junction	Muscle - Skeletal	599.0960724035986	3.101127846012908	9.63925178695836e-4	Target_LV 324	0.00127058533923829	-0.323035111488203	Source_CXCL12_Target_LV 324_Esophagus - Gastroesophageal Junction_Muscle - Skeletal	Source_CXCL12_Target_LV 324_Muscle - Skeletal_Esophagus - Gastroesophageal Junction
Source_CXCL12	Esophagus - Gastroesophageal Junction	Muscle - Skeletal	599.0960724035986	3.101127846012908	9.63925178695836e-4	Target_LV 331	0.00119153588588095	-0.323570807359903	Source_CXCL12_Target_LV 331_Esophagus - Gastroesophageal Junction_Muscle - Skeletal	Source_CXCL12_Target_LV 331_Muscle - Skeletal_Esophagus - Gastroesophageal Junction
Source_CXCL12	Esophagus - Gastroesophageal Junction	Muscle - Skeletal	599.0960724035986	3.101127846012908	9.63925178695836e-4	Target_LV 360	0	-0.561698633230548	Source_CXCL12_Target_LV 360_Esophagus - Gastroesophageal Junction_Muscle - Skeletal	Source_CXCL12_Target_LV 360_Muscle - Skeletal_Esophagus - Gastroesophageal Junction
Source_CXCL12	Esophagus - Gastroesophageal Junction	Muscle - Skeletal	599.0960724035986	3.101127846012908	9.63925178695836e-4	Target_LV 38	0	0.580156178414747	Source_CXCL12_Target_LV 38_Esophagus - Gastroesophageal Junction_Muscle - Skeletal	Source_CXCL12_Target_LV 38_Muscle - Skeletal_Esophagus - Gastroesophageal Junction
Source_CXCL12	Esophagus - Gastroesophageal Junction	Muscle - Skeletal	599.0960724035986	3.101127846012908	9.63925178695836e-4	Target_LV 391	0	-0.478736304992401	Source_CXCL12_Target_LV 391_Esophagus - Gastroesophageal Junction_Muscle - Skeletal	Source_CXCL12_Target_LV 391_Muscle - Skeletal_Esophagus - Gastroesophageal Junction
Source_CXCL12	Esophagus - Gastroesophageal Junction	Muscle - Skeletal	599.0960724035986	3.101127846012908	9.63925178695836e-4	Target_LV 427	5.263870228588981e-9	0.411253644610029	Source_CXCL12_Target_LV 427_Esophagus - Gastroesophageal Junction_Muscle - Skeletal	Source_CXCL12_Target_LV 427_Muscle - Skeletal_Esophagus - Gastroesophageal Junction
Source_CXCL12	Esophagus - Gastroesophageal Junction	Muscle - Skeletal	599.0960724035986	3.101127846012908	9.63925178695836e-4	Target_LV 430	0	-0.602109442701069	Source_CXCL12_Target_LV 430_Esophagus - Gastroesophageal Junction_Muscle - Skeletal	Source_CXCL12_Target_LV 430_Muscle - Skeletal_Esophagus - Gastroesophageal Junction
Source_CXCL12	Esophagus - Gastroesophageal Junction	Muscle - Skeletal	599.0960724035986	3.101127846012908	9.63925178695836e-4	Target_LV 444	0.00225314808934596	0.318210653733623	Source_CXCL12_Target_LV 444_Esophagus - Gastroesophageal Junction_Muscle - Skeletal	Source_CXCL12_Target_LV 444_Muscle - Skeletal_Esophagus - Gastroesophageal Junction
Source_CXCL12	Esophagus - Gastroesophageal Junction	Muscle - Skeletal	599.0960724035986	3.101127846012908	9.63925178695836e-4	Target_LV 45	0	0.536562461743909	Source_CXCL12_Target_LV 45_Esophagus - Gastroesophageal Junction_Muscle - Skeletal	Source_CXCL12_Target_LV 45_Muscle - Skeletal_Esophagus - Gastroesophageal Junction
Source_CXCL12	Esophagus - Gastroesophageal Junction	Muscle - Skeletal	599.0960724035986	3.101127846012908	9.63925178695836e-4	Target_LV 472	8.93661604717266e-7	0.377902904480875	Source_CXCL12_Target_LV 472_Esophagus - Gastroesophageal Junction_Muscle - Skeletal	Source_CXCL12_Target_LV 472_Muscle - Skeletal_Esophagus - Gastroesophageal Junction
Source_CXCL12	Esophagus - Gastroesophageal Junction	Muscle - Skeletal	599.0960724035986	3.101127846012908	9.63925178695836e-4	Target_LV 475	5.244945418783e-4	0.330323667738615	Source_CXCL12_Target_LV 475_Esophagus - Gastroesophageal Junction_Muscle - Skeletal	Source_CXCL12_Target_LV 475_Muscle - Skeletal_Esophagus - Gastroesophageal Junction
Source_CXCL12	Esophagus - Gastroesophageal Junction	Muscle - Skeletal	599.0960724035986	3.101127846012908	9.63925178695836e-4	Target_LV 504	0	0.60145574693036	Source_CXCL12_Target_LV 504_Esophagus - Gastroesophageal Junction_Muscle - Skeletal	Source_CXCL12_Target_LV 504_Muscle - Skeletal_Esophagus - Gastroesophageal Junction
Source_CXCL12	Esophagus - Gastroesophageal Junction	Muscle - Skeletal	599.0960724035986	3.101127846012908	9.63925178695836e-4	Target_LV 513	5.9816707143056605e-9	0.410482039830646	Source_CXCL12_Target_LV 513_Esophagus - Gastroesophageal Junction_Muscle - Skeletal	Source_CXCL12_Target_LV 513_Muscle - Skeletal_Esophagus - Gastroesophageal Junction
Source_CXCL12	Esophagus - Gastroesophageal Junction	Muscle - Skeletal	599.0960724035986	3.101127846012908	9.63925178695836e-4	Target_LV 522	0	0.448546761217228	Source_CXCL12_Target_LV 522_Esophagus - Gastroesophageal Junction_Muscle - Skeletal	Source_CXCL12_Target_LV 522_Muscle - Skeletal_Esophagus - Gastroesophageal Junction
Source_CXCL12	Esophagus - Gastroesophageal Junction	Muscle - Skeletal	599.0960724035986	3.101127846012908	9.63925178695836e-4	Target_LV 528	0.00304366152499891	-0.315643243972559	Source_CXCL12_Target_LV 528_Esophagus - Gastroesophageal Junction_Muscle - Skeletal	Source_CXCL12_Target_LV 528_Muscle - Skeletal_Esophagus - Gastroesophageal Junction
Source_CXCL12	Esophagus - Gastroesophageal Junction	Muscle - Skeletal	599.0960724035986	3.101127846012908	9.63925178695836e-4	Target_LV 532	7.178004857166801e-10	-0.42259525094974	Source_CXCL12_Target_LV 532_Esophagus - Gastroesophageal Junction_Muscle - Skeletal	Source_CXCL12_Target_LV 532_Muscle - Skeletal_Esophagus - Gastroesophageal Junction
Source_CXCL12	Esophagus - Gastroesophageal Junction	Muscle - Skeletal	599.0960724035986	3.101127846012908	9.63925178695836e-4	Target_LV 540	0.00405279031034977	0.313175816076204	Source_CXCL12_Target_LV 540_Esophagus - Gastroesophageal Junction_Muscle - Skeletal	Source_CXCL12_Target_LV 540_Muscle - Skeletal_Esophagus - Gastroesophageal Junction
Source_CXCL12	Esophagus - Gastroesophageal Junction	Muscle - Skeletal	599.0960724035986	3.101127846012908	9.63925178695836e-4	Target_LV 591	8.85287265717238e-9	-0.408080703436332	Source_CXCL12_Target_LV 591_Esophagus - Gastroesophageal Junction_Muscle - Skeletal	Source_CXCL12_Target_LV 591_Muscle - Skeletal_Esophagus - Gastroesophageal Junction
Source_CXCL12	Esophagus - Gastroesophageal Junction	Muscle - Skeletal	599.0960724035986	3.101127846012908	9.63925178695836e-4	Target_LV 648	5.2783721910687e-4	-0.33027201788797	Source_CXCL12_Target_LV 648_Esophagus - Gastroesophageal Junction_Muscle - Skeletal	Source_CXCL12_Target_LV 648_Muscle - Skeletal_Esophagus - Gastroesophageal Junction
Source_CXCL12	Esophagus - Gastroesophageal Junction	Muscle - Skeletal	599.0960724035986	3.101127846012908	9.63925178695836e-4	Target_LV 675	3.5118221276908e-4	-0.333565618659939	Source_CXCL12_Target_LV 675_Esophagus - Gastroesophageal Junction_Muscle - Skeletal	Source_CXCL12_Target_LV 675_Muscle - Skeletal_Esophagus - Gastroesophageal Junction
Source_CXCL12	Esophagus - Gastroesophageal Junction	Muscle - Skeletal	599.0960724035986	3.101127846012908	9.63925178695836e-4	Target_LV 690	1.9141346285778102e-9	0.417287918479689	Source_CXCL12_Target_LV 690_Esophagus - Gastroesophageal Junction_Muscle - Skeletal	Source_CXCL12_Target_LV 690_Muscle - Skeletal_Esophagus - Gastroesophageal Junction
Source_LGALS3BP	Esophagus - Gastroesophageal Junction	Muscle - Skeletal	596.2047856638129	3.0825967994803958	0.0010260148976700269	Target_1,REACTOME_TCA_CYCLE_AND_RESPIRATORY_ELECTRON_TRANSPORT	1.79765953642885e-5	0.35648523614651	Source_LGALS3BP_Target_1,REACTOME_TCA_CYCLE_AND_RESPIRATORY_ELECTRON_TRANSPORT_Esophagus - Gastroesophageal Junction_Muscle - Skeletal	Source_LGALS3BP_Target_1,REACTOME_TCA_CYCLE_AND_RESPIRATORY_ELECTRON_TRANSPORT_Muscle - Skeletal_Esophagus - Gastroesophageal Junction
Source_LGALS3BP	Esophagus - Gastroesophageal Junction	Muscle - Skeletal	596.2047856638129	3.0825967994803958	0.0010260148976700269	Target_10,BIOCARTA_CARM_ER_PATHWAY	4.95521601973081e-7	-0.381931797990851	Source_LGALS3BP_Target_10,BIOCARTA_CARM_ER_PATHWAY_Esophagus - Gastroesophageal Junction_Muscle - Skeletal	Source_LGALS3BP_Target_10,BIOCARTA_CARM_ER_PATHWAY_Muscle - Skeletal_Esophagus - Gastroesophageal Junction
Source_LGALS3BP	Esophagus - Gastroesophageal Junction	Muscle - Skeletal	596.2047856638129	3.0825967994803958	0.0010260148976700269	Target_101,DMAP_ERY2	0	0.456990207137552	Source_LGALS3BP_Target_101,DMAP_ERY2_Esophagus - Gastroesophageal Junction_Muscle - Skeletal	Source_LGALS3BP_Target_101,DMAP_ERY2_Muscle - Skeletal_Esophagus - Gastroesophageal Junction
Source_LGALS3BP	Esophagus - Gastroesophageal Junction	Muscle - Skeletal	596.2047856638129	3.0825967994803958	0.0010260148976700269	Target_111,REACTOME_DEVELOPMENTAL_BIOLOGY	1.5930672566533e-4	-0.33984573664301	Source_LGALS3BP_Target_111,REACTOME_DEVELOPMENTAL_BIOLOGY_Esophagus - Gastroesophageal Junction_Muscle - Skeletal	Source_LGALS3BP_Target_111,REACTOME_DEVELOPMENTAL_BIOLOGY_Muscle - Skeletal_Esophagus - Gastroesophageal Junction
Source_LGALS3BP	Esophagus - Gastroesophageal Junction	Muscle - Skeletal	596.2047856638129	3.0825967994803958	0.0010260148976700269	Target_113,REACTOME_METABOLISM_OF_LIPIDS_AND_LIPOPROTEINS	0	0.508708377718636	Source_LGALS3BP_Target_113,REACTOME_METABOLISM_OF_LIPIDS_AND_LIPOPROTEINS_Esophagus - Gastroesophageal Junction_Muscle - Skeletal	Source_LGALS3BP_Target_113,REACTOME_METABOLISM_OF_LIPIDS_AND_LIPOPROTEINS_Muscle - Skeletal_Esophagus - Gastroesophageal Junction
Source_LGALS3BP	Esophagus - Gastroesophageal Junction	Muscle - Skeletal	596.2047856638129	3.0825967994803958	0.0010260148976700269	Target_117,REACTOME_TRANSMEMBRANE_TRANSPORT_OF_SMALL_MOLECULES	1.85168598632046e-6	0.372847758757704	Source_LGALS3BP_Target_117,REACTOME_TRANSMEMBRANE_TRANSPORT_OF_SMALL_MOLECULES_Esophagus - Gastroesophageal Junction_Muscle - Skeletal	Source_LGALS3BP_Target_117,REACTOME_TRANSMEMBRANE_TRANSPORT_OF_SMALL_MOLECULES_Muscle - Skeletal_Esophagus - Gastroesophageal Junction
Source_LGALS3BP	Esophagus - Gastroesophageal Junction	Muscle - Skeletal	596.2047856638129	3.0825967994803958	0.0010260148976700269	Target_123,REACTOME_CLASS_A1_RHODOPSIN_LIKE_RECEPTORS	0.00244926757182151	-0.317500569039468	Source_LGALS3BP_Target_123,REACTOME_CLASS_A1_RHODOPSIN_LIKE_RECEPTORS_Esophagus - Gastroesophageal Junction_Muscle - Skeletal	Source_LGALS3BP_Target_123,REACTOME_CLASS_A1_RHODOPSIN_LIKE_RECEPTORS_Muscle - Skeletal_Esophagus - Gastroesophageal Junction
Source_LGALS3BP	Esophagus - Gastroesophageal Junction	Muscle - Skeletal	596.2047856638129	3.0825967994803958	0.0010260148976700269	Target_137,REACTOME_RNA_POL_II_TRANSCRIPTION	0.00187907366385298	-0.319748900334246	Source_LGALS3BP_Target_137,REACTOME_RNA_POL_II_TRANSCRIPTION_Esophagus - Gastroesophageal Junction_Muscle - Skeletal	Source_LGALS3BP_Target_137,REACTOME_RNA_POL_II_TRANSCRIPTION_Muscle - Skeletal_Esophagus - Gastroesophageal Junction
Source_LGALS3BP	Esophagus - Gastroesophageal Junction	Muscle - Skeletal	596.2047856638129	3.0825967994803958	0.0010260148976700269	Target_144,PID_MET_PATHWAY	0	-0.454589554258983	Source_LGALS3BP_Target_144,PID_MET_PATHWAY_Esophagus - Gastroesophageal Junction_Muscle - Skeletal	Source_LGALS3BP_Target_144,PID_MET_PATHWAY_Muscle - Skeletal_Esophagus - Gastroesophageal Junction
Source_LGALS3BP	Esophagus - Gastroesophageal Junction	Muscle - Skeletal	596.2047856638129	3.0825967994803958	0.0010260148976700269	Target_155,KEGG_INSULIN_SIGNALING_PATHWAY	0	-0.490383664403865	Source_LGALS3BP_Target_155,KEGG_INSULIN_SIGNALING_PATHWAY_Esophagus - Gastroesophageal Junction_Muscle - Skeletal	Source_LGALS3BP_Target_155,KEGG_INSULIN_SIGNALING_PATHWAY_Muscle - Skeletal_Esophagus - Gastroesophageal Junction
Source_LGALS3BP	Esophagus - Gastroesophageal Junction	Muscle - Skeletal	596.2047856638129	3.0825967994803958	0.0010260148976700269	Target_18,REACTOME_BIOLOGICAL_OXIDATIONS	3.14635879572478e-6	0.369113589806062	Source_LGALS3BP_Target_18,REACTOME_BIOLOGICAL_OXIDATIONS_Esophagus - Gastroesophageal Junction_Muscle - Skeletal	Source_LGALS3BP_Target_18,REACTOME_BIOLOGICAL_OXIDATIONS_Muscle - Skeletal_Esophagus - Gastroesophageal Junction
Source_LGALS3BP	Esophagus - Gastroesophageal Junction	Muscle - Skeletal	596.2047856638129	3.0825967994803958	0.0010260148976700269	Target_198,REACTOME_DEVELOPMENTAL_BIOLOGY	1.91616839662068e-5	0.356011967507439	Source_LGALS3BP_Target_198,REACTOME_DEVELOPMENTAL_BIOLOGY_Esophagus - Gastroesophageal Junction_Muscle - Skeletal	Source_LGALS3BP_Target_198,REACTOME_DEVELOPMENTAL_BIOLOGY_Muscle - Skeletal_Esophagus - Gastroesophageal Junction
Source_LGALS3BP	Esophagus - Gastroesophageal Junction	Muscle - Skeletal	596.2047856638129	3.0825967994803958	0.0010260148976700269	Target_20,REACTOME_TRANSMEMBRANE_TRANSPORT_OF_SMALL_MOLECULES	0	-0.456815957000424	Source_LGALS3BP_Target_20,REACTOME_TRANSMEMBRANE_TRANSPORT_OF_SMALL_MOLECULES_Esophagus - Gastroesophageal Junction_Muscle - Skeletal	Source_LGALS3BP_Target_20,REACTOME_TRANSMEMBRANE_TRANSPORT_OF_SMALL_MOLECULES_Muscle - Skeletal_Esophagus - Gastroesophageal Junction
Source_LGALS3BP	Esophagus - Gastroesophageal Junction	Muscle - Skeletal	596.2047856638129	3.0825967994803958	0.0010260148976700269	Target_218,REACTOME_RNA_POL_II_TRANSCRIPTION	2.03149500799249e-6	-0.372198446304821	Source_LGALS3BP_Target_218,REACTOME_RNA_POL_II_TRANSCRIPTION_Esophagus - Gastroesophageal Junction_Muscle - Skeletal	Source_LGALS3BP_Target_218,REACTOME_RNA_POL_II_TRANSCRIPTION_Muscle - Skeletal_Esophagus - Gastroesophageal Junction
Source_LGALS3BP	Esophagus - Gastroesophageal Junction	Muscle - Skeletal	596.2047856638129	3.0825967994803958	0.0010260148976700269	Target_219,KEGG_PEROXISOME	3.9280662550189e-4	0.332664138137866	Source_LGALS3BP_Target_219,KEGG_PEROXISOME_Esophagus - Gastroesophageal Junction_Muscle - Skeletal	Source_LGALS3BP_Target_219,KEGG_PEROXISOME_Muscle - Skeletal_Esophagus - Gastroesophageal Junction
Source_LGALS3BP	Esophagus - Gastroesophageal Junction	Muscle - Skeletal	596.2047856638129	3.0825967994803958	0.0010260148976700269	Target_220,REACTOME_METABOLISM_OF_LIPIDS_AND_LIPOPROTEINS	3.92397598858452e-8	0.398647418275455	Source_LGALS3BP_Target_220,REACTOME_METABOLISM_OF_LIPIDS_AND_LIPOPROTEINS_Esophagus - Gastroesophageal Junction_Muscle - Skeletal	Source_LGALS3BP_Target_220,REACTOME_METABOLISM_OF_LIPIDS_AND_LIPOPROTEINS_Muscle - Skeletal_Esophagus - Gastroesophageal Junction
Source_LGALS3BP	Esophagus - Gastroesophageal Junction	Muscle - Skeletal	596.2047856638129	3.0825967994803958	0.0010260148976700269	Target_225,REACTOME_GENERIC_TRANSCRIPTION_PATHWAY	7.19834253759544e-6	-0.36318578528918	Source_LGALS3BP_Target_225,REACTOME_GENERIC_TRANSCRIPTION_PATHWAY_Esophagus - Gastroesophageal Junction_Muscle - Skeletal	Source_LGALS3BP_Target_225,REACTOME_GENERIC_TRANSCRIPTION_PATHWAY_Muscle - Skeletal_Esophagus - Gastroesophageal Junction
Source_LGALS3BP	Esophagus - Gastroesophageal Junction	Muscle - Skeletal	596.2047856638129	3.0825967994803958	0.0010260148976700269	Target_236,REACTOME_GENERIC_TRANSCRIPTION_PATHWAY	0.00167823619841823	0.320702264117844	Source_LGALS3BP_Target_236,REACTOME_GENERIC_TRANSCRIPTION_PATHWAY_Esophagus - Gastroesophageal Junction_Muscle - Skeletal	Source_LGALS3BP_Target_236,REACTOME_GENERIC_TRANSCRIPTION_PATHWAY_Muscle - Skeletal_Esophagus - Gastroesophageal Junction
Source_LGALS3BP	Esophagus - Gastroesophageal Junction	Muscle - Skeletal	596.2047856638129	3.0825967994803958	0.0010260148976700269	Target_24,DMAP_DENDA2	1.32793089857586e-8	0.405509233061084	Source_LGALS3BP_Target_24,DMAP_DENDA2_Esophagus - Gastroesophageal Junction_Muscle - Skeletal	Source_LGALS3BP_Target_24,DMAP_DENDA2_Muscle - Skeletal_Esophagus - Gastroesophageal Junction
Source_LGALS3BP	Esophagus - Gastroesophageal Junction	Muscle - Skeletal	596.2047856638129	3.0825967994803958	0.0010260148976700269	Target_276,KEGG_REGULATION_OF_ACTIN_CYTOSKELETON	0	-0.445057037332881	Source_LGALS3BP_Target_276,KEGG_REGULATION_OF_ACTIN_CYTOSKELETON_Esophagus - Gastroesophageal Junction_Muscle - Skeletal	Source_LGALS3BP_Target_276,KEGG_REGULATION_OF_ACTIN_CYTOSKELETON_Muscle - Skeletal_Esophagus - Gastroesophageal Junction
Source_LGALS3BP	Esophagus - Gastroesophageal Junction	Muscle - Skeletal	596.2047856638129	3.0825967994803958	0.0010260148976700269	Target_281,DMAP_ERY3	4.78533657144453e-10	-0.425064585333904	Source_LGALS3BP_Target_281,DMAP_ERY3_Esophagus - Gastroesophageal Junction_Muscle - Skeletal	Source_LGALS3BP_Target_281,DMAP_ERY3_Muscle - Skeletal_Esophagus - Gastroesophageal Junction
Source_LGALS3BP	Esophagus - Gastroesophageal Junction	Muscle - Skeletal	596.2047856638129	3.0825967994803958	0.0010260148976700269	Target_314,REACTOME_CELL_CYCLE_MITOTIC	8.63753251145738e-8	0.393551447969406	Source_LGALS3BP_Target_314,REACTOME_CELL_CYCLE_MITOTIC_Esophagus - Gastroesophageal Junction_Muscle - Skeletal	Source_LGALS3BP_Target_314,REACTOME_CELL_CYCLE_MITOTIC_Muscle - Skeletal_Esophagus - Gastroesophageal Junction
Source_LGALS3BP	Esophagus - Gastroesophageal Junction	Muscle - Skeletal	596.2047856638129	3.0825967994803958	0.0010260148976700269	Target_325,KEGG_CELL_CYCLE	3.31025657329675e-6	-0.368753319387839	Source_LGALS3BP_Target_325,KEGG_CELL_CYCLE_Esophagus - Gastroesophageal Junction_Muscle - Skeletal	Source_LGALS3BP_Target_325,KEGG_CELL_CYCLE_Muscle - Skeletal_Esophagus - Gastroesophageal Junction
Source_LGALS3BP	Esophagus - Gastroesophageal Junction	Muscle - Skeletal	596.2047856638129	3.0825967994803958	0.0010260148976700269	Target_327,REACTOME_CYTOKINE_SIGNALING_IN_IMMUNE_SYSTEM	0	0.474243331676527	Source_LGALS3BP_Target_327,REACTOME_CYTOKINE_SIGNALING_IN_IMMUNE_SYSTEM_Esophagus - Gastroesophageal Junction_Muscle - Skeletal	Source_LGALS3BP_Target_327,REACTOME_CYTOKINE_SIGNALING_IN_IMMUNE_SYSTEM_Muscle - Skeletal_Esophagus - Gastroesophageal Junction
Source_LGALS3BP	Esophagus - Gastroesophageal Junction	Muscle - Skeletal	596.2047856638129	3.0825967994803958	0.0010260148976700269	Target_335,REACTOME_SIGNALING_BY_GPCR	4.79729991287314e-8	0.397361231370965	Source_LGALS3BP_Target_335,REACTOME_SIGNALING_BY_GPCR_Esophagus - Gastroesophageal Junction_Muscle - Skeletal	Source_LGALS3BP_Target_335,REACTOME_SIGNALING_BY_GPCR_Muscle - Skeletal_Esophagus - Gastroesophageal Junction
Source_LGALS3BP	Esophagus - Gastroesophageal Junction	Muscle - Skeletal	596.2047856638129	3.0825967994803958	0.0010260148976700269	Target_336,KEGG_ENDOCYTOSIS	2.29696155429338e-8	-0.402042602916232	Source_LGALS3BP_Target_336,KEGG_ENDOCYTOSIS_Esophagus - Gastroesophageal Junction_Muscle - Skeletal	Source_LGALS3BP_Target_336,KEGG_ENDOCYTOSIS_Muscle - Skeletal_Esophagus - Gastroesophageal Junction
Source_LGALS3BP	Esophagus - Gastroesophageal Junction	Muscle - Skeletal	596.2047856638129	3.0825967994803958	0.0010260148976700269	Target_34,KEGG_AMINOACYL_TRNA_BIOSYNTHESIS	2.7661207370943e-4	0.33547689917892	Source_LGALS3BP_Target_34,KEGG_AMINOACYL_TRNA_BIOSYNTHESIS_Esophagus - Gastroesophageal Junction_Muscle - Skeletal	Source_LGALS3BP_Target_34,KEGG_AMINOACYL_TRNA_BIOSYNTHESIS_Muscle - Skeletal_Esophagus - Gastroesophageal Junction
Source_LGALS3BP	Esophagus - Gastroesophageal Junction	Muscle - Skeletal	596.2047856638129	3.0825967994803958	0.0010260148976700269	Target_349,REACTOME_TRANSPORT_OF_INORGANIC_CATIONS_ANIONS_AND_AMINO_ACIDS_OLIGOPEPTIDES	1.4356009714333601e-9	-0.419381016420301	Source_LGALS3BP_Target_349,REACTOME_TRANSPORT_OF_INORGANIC_CATIONS_ANIONS_AND_AMINO_ACIDS_OLIGOPEPTIDES_Esophagus - Gastroesophageal Junction_Muscle - Skeletal	Source_LGALS3BP_Target_349,REACTOME_TRANSPORT_OF_INORGANIC_CATIONS_ANIONS_AND_AMINO_ACIDS_OLIGOPEPTIDES_Muscle - Skeletal_Esophagus - Gastroesophageal Junction
Source_LGALS3BP	Esophagus - Gastroesophageal Junction	Muscle - Skeletal	596.2047856638129	3.0825967994803958	0.0010260148976700269	Target_354,IRIS_Monocyte-Day1	3.82826925715563e-9	0.41320283461117	Source_LGALS3BP_Target_354,IRIS_Monocyte-Day1_Esophagus - Gastroesophageal Junction_Muscle - Skeletal	Source_LGALS3BP_Target_354,IRIS_Monocyte-Day1_Muscle - Skeletal_Esophagus - Gastroesophageal Junction
Source_LGALS3BP	Esophagus - Gastroesophageal Junction	Muscle - Skeletal	596.2047856638129	3.0825967994803958	0.0010260148976700269	Target_356,KEGG_PATHWAYS_IN_CANCER	5.84361375421949e-6	-0.364690593097251	Source_LGALS3BP_Target_356,KEGG_PATHWAYS_IN_CANCER_Esophagus - Gastroesophageal Junction_Muscle - Skeletal	Source_LGALS3BP_Target_356,KEGG_PATHWAYS_IN_CANCER_Muscle - Skeletal_Esophagus - Gastroesophageal Junction
Source_LGALS3BP	Esophagus - Gastroesophageal Junction	Muscle - Skeletal	596.2047856638129	3.0825967994803958	0.0010260148976700269	Target_362,REACTOME_PROCESSING_OF_CAPPED_INTRON_CONTAINING_PRE_MRNA	2.0098413600067e-8	-0.402916308863922	Source_LGALS3BP_Target_362,REACTOME_PROCESSING_OF_CAPPED_INTRON_CONTAINING_PRE_MRNA_Esophagus - Gastroesophageal Junction_Muscle - Skeletal	Source_LGALS3BP_Target_362,REACTOME_PROCESSING_OF_CAPPED_INTRON_CONTAINING_PRE_MRNA_Muscle - Skeletal_Esophagus - Gastroesophageal Junction
Source_LGALS3BP	Esophagus - Gastroesophageal Junction	Muscle - Skeletal	596.2047856638129	3.0825967994803958	0.0010260148976700269	Target_368,REACTOME_MRNA_PROCESSING	0	0.505449289652829	Source_LGALS3BP_Target_368,REACTOME_MRNA_PROCESSING_Esophagus - Gastroesophageal Junction_Muscle - Skeletal	Source_LGALS3BP_Target_368,REACTOME_MRNA_PROCESSING_Muscle - Skeletal_Esophagus - Gastroesophageal Junction
Source_LGALS3BP	Esophagus - Gastroesophageal Junction	Muscle - Skeletal	596.2047856638129	3.0825967994803958	0.0010260148976700269	Target_379,PID_BETACATENIN_NUC_PATHWAY	4.63866600552976e-5	0.34937543391410403	Source_LGALS3BP_Target_379,PID_BETACATENIN_NUC_PATHWAY_Esophagus - Gastroesophageal Junction_Muscle - Skeletal	Source_LGALS3BP_Target_379,PID_BETACATENIN_NUC_PATHWAY_Muscle - Skeletal_Esophagus - Gastroesophageal Junction
Source_LGALS3BP	Esophagus - Gastroesophageal Junction	Muscle - Skeletal	596.2047856638129	3.0825967994803958	0.0010260148976700269	Target_380,REACTOME_GENERIC_TRANSCRIPTION_PATHWAY	2.82358784398085e-6	0.369879570396813	Source_LGALS3BP_Target_380,REACTOME_GENERIC_TRANSCRIPTION_PATHWAY_Esophagus - Gastroesophageal Junction_Muscle - Skeletal	Source_LGALS3BP_Target_380,REACTOME_GENERIC_TRANSCRIPTION_PATHWAY_Muscle - Skeletal_Esophagus - Gastroesophageal Junction
Source_LGALS3BP	Esophagus - Gastroesophageal Junction	Muscle - Skeletal	596.2047856638129	3.0825967994803958	0.0010260148976700269	Target_396,KEGG_CELL_CYCLE	3.44544233144006e-8	-0.399488466022057	Source_LGALS3BP_Target_396,KEGG_CELL_CYCLE_Esophagus - Gastroesophageal Junction_Muscle - Skeletal	Source_LGALS3BP_Target_396,KEGG_CELL_CYCLE_Muscle - Skeletal_Esophagus - Gastroesophageal Junction
Source_LGALS3BP	Esophagus - Gastroesophageal Junction	Muscle - Skeletal	596.2047856638129	3.0825967994803958	0.0010260148976700269	Target_404,KEGG_NATURAL_KILLER_CELL_MEDIATED_CYTOTOXICITY	0.00477778949750429	0.311747410266858	Source_LGALS3BP_Target_404,KEGG_NATURAL_KILLER_CELL_MEDIATED_CYTOTOXICITY_Esophagus - Gastroesophageal Junction_Muscle - Skeletal	Source_LGALS3BP_Target_404,KEGG_NATURAL_KILLER_CELL_MEDIATED_CYTOTOXICITY_Muscle - Skeletal_Esophagus - Gastroesophageal Junction
Source_LGALS3BP	Esophagus - Gastroesophageal Junction	Muscle - Skeletal	596.2047856638129	3.0825967994803958	0.0010260148976700269	Target_407,REACTOME_GENERIC_TRANSCRIPTION_PATHWAY	4.79945331433029e-6	-0.366104373362636	Source_LGALS3BP_Target_407,REACTOME_GENERIC_TRANSCRIPTION_PATHWAY_Esophagus - Gastroesophageal Junction_Muscle - Skeletal	Source_LGALS3BP_Target_407,REACTOME_GENERIC_TRANSCRIPTION_PATHWAY_Muscle - Skeletal_Esophagus - Gastroesophageal Junction
Source_LGALS3BP	Esophagus - Gastroesophageal Junction	Muscle - Skeletal	596.2047856638129	3.0825967994803958	0.0010260148976700269	Target_416,MIPS_SPLICEOSOME	5.99231808817713e-6	-0.364509734645703	Source_LGALS3BP_Target_416,MIPS_SPLICEOSOME_Esophagus - Gastroesophageal Junction_Muscle - Skeletal	Source_LGALS3BP_Target_416,MIPS_SPLICEOSOME_Muscle - Skeletal_Esophagus - Gastroesophageal Junction
Source_LGALS3BP	Esophagus - Gastroesophageal Junction	Muscle - Skeletal	596.2047856638129	3.0825967994803958	0.0010260148976700269	Target_422,REACTOME_ANTIGEN_PROCESSING_UBIQUITINATION_PROTEASOME_DEGRADATION	2.16703966637866e-6	-0.371744718120578	Source_LGALS3BP_Target_422,REACTOME_ANTIGEN_PROCESSING_UBIQUITINATION_PROTEASOME_DEGRADATION_Esophagus - Gastroesophageal Junction_Muscle - Skeletal	Source_LGALS3BP_Target_422,REACTOME_ANTIGEN_PROCESSING_UBIQUITINATION_PROTEASOME_DEGRADATION_Muscle - Skeletal_Esophagus - Gastroesophageal Junction
Source_LGALS3BP	Esophagus - Gastroesophageal Junction	Muscle - Skeletal	596.2047856638129	3.0825967994803958	0.0010260148976700269	Target_424,REACTOME_SIGNALLING_BY_NGF	0	-0.483972767567185	Source_LGALS3BP_Target_424,REACTOME_SIGNALLING_BY_NGF_Esophagus - Gastroesophageal Junction_Muscle - Skeletal	Source_LGALS3BP_Target_424,REACTOME_SIGNALLING_BY_NGF_Muscle - Skeletal_Esophagus - Gastroesophageal Junction
Source_LGALS3BP	Esophagus - Gastroesophageal Junction	Muscle - Skeletal	596.2047856638129	3.0825967994803958	0.0010260148976700269	Target_43,REACTOME_TRANSCRIPTION	2.15340145715004e-9	-0.416577783413734	Source_LGALS3BP_Target_43,REACTOME_TRANSCRIPTION_Esophagus - Gastroesophageal Junction_Muscle - Skeletal	Source_LGALS3BP_Target_43,REACTOME_TRANSCRIPTION_Muscle - Skeletal_Esophagus - Gastroesophageal Junction
Source_LGALS3BP	Esophagus - Gastroesophageal Junction	Muscle - Skeletal	596.2047856638129	3.0825967994803958	0.0010260148976700269	Target_437,KEGG_INTESTINAL_IMMUNE_NETWORK_FOR_IGA_PRODUCTION	2.681263560007e-4	-0.335725424717364	Source_LGALS3BP_Target_437,KEGG_INTESTINAL_IMMUNE_NETWORK_FOR_IGA_PRODUCTION_Esophagus - Gastroesophageal Junction_Muscle - Skeletal	Source_LGALS3BP_Target_437,KEGG_INTESTINAL_IMMUNE_NETWORK_FOR_IGA_PRODUCTION_Muscle - Skeletal_Esophagus - Gastroesophageal Junction
Source_LGALS3BP	Esophagus - Gastroesophageal Junction	Muscle - Skeletal	596.2047856638129	3.0825967994803958	0.0010260148976700269	Target_44,REACTOME_TRANSCRIPTION	0	-0.615474861790645	Source_LGALS3BP_Target_44,REACTOME_TRANSCRIPTION_Esophagus - Gastroesophageal Junction_Muscle - Skeletal	Source_LGALS3BP_Target_44,REACTOME_TRANSCRIPTION_Muscle - Skeletal_Esophagus - Gastroesophageal Junction
Source_LGALS3BP	Esophagus - Gastroesophageal Junction	Muscle - Skeletal	596.2047856638129	3.0825967994803958	0.0010260148976700269	Target_447,REACTOME_SIGNALING_BY_GPCR	0	0.501039200528774	Source_LGALS3BP_Target_447,REACTOME_SIGNALING_BY_GPCR_Esophagus - Gastroesophageal Junction_Muscle - Skeletal	Source_LGALS3BP_Target_447,REACTOME_SIGNALING_BY_GPCR_Muscle - Skeletal_Esophagus - Gastroesophageal Junction
Source_LGALS3BP	Esophagus - Gastroesophageal Junction	Muscle - Skeletal	596.2047856638129	3.0825967994803958	0.0010260148976700269	Target_454,REACTOME_TRANSMEMBRANE_TRANSPORT_OF_SMALL_MOLECULES	2.69773349215185e-7	-0.386027970572993	Source_LGALS3BP_Target_454,REACTOME_TRANSMEMBRANE_TRANSPORT_OF_SMALL_MOLECULES_Esophagus - Gastroesophageal Junction_Muscle - Skeletal	Source_LGALS3BP_Target_454,REACTOME_TRANSMEMBRANE_TRANSPORT_OF_SMALL_MOLECULES_Muscle - Skeletal_Esophagus - Gastroesophageal Junction
Source_LGALS3BP	Esophagus - Gastroesophageal Junction	Muscle - Skeletal	596.2047856638129	3.0825967994803958	0.0010260148976700269	Target_455,REACTOME_METABOLISM_OF_LIPIDS_AND_LIPOPROTEINS	0.00206112461570873	-0.318966477061043	Source_LGALS3BP_Target_455,REACTOME_METABOLISM_OF_LIPIDS_AND_LIPOPROTEINS_Esophagus - Gastroesophageal Junction_Muscle - Skeletal	Source_LGALS3BP_Target_455,REACTOME_METABOLISM_OF_LIPIDS_AND_LIPOPROTEINS_Muscle - Skeletal_Esophagus - Gastroesophageal Junction
Source_LGALS3BP	Esophagus - Gastroesophageal Junction	Muscle - Skeletal	596.2047856638129	3.0825967994803958	0.0010260148976700269	Target_462,REACTOME_DEVELOPMENTAL_BIOLOGY	3.59553441300342e-5	-0.351303546088697	Source_LGALS3BP_Target_462,REACTOME_DEVELOPMENTAL_BIOLOGY_Esophagus - Gastroesophageal Junction_Muscle - Skeletal	Source_LGALS3BP_Target_462,REACTOME_DEVELOPMENTAL_BIOLOGY_Muscle - Skeletal_Esophagus - Gastroesophageal Junction
Source_LGALS3BP	Esophagus - Gastroesophageal Junction	Muscle - Skeletal	596.2047856638129	3.0825967994803958	0.0010260148976700269	Target_485,KEGG_PATHWAYS_IN_CANCER	1.1715604554307e-4	0.34224977083184	Source_LGALS3BP_Target_485,KEGG_PATHWAYS_IN_CANCER_Esophagus - Gastroesophageal Junction_Muscle - Skeletal	Source_LGALS3BP_Target_485,KEGG_PATHWAYS_IN_CANCER_Muscle - Skeletal_Esophagus - Gastroesophageal Junction
Source_LGALS3BP	Esophagus - Gastroesophageal Junction	Muscle - Skeletal	596.2047856638129	3.0825967994803958	0.0010260148976700269	Target_491,KEGG_REGULATION_OF_ACTIN_CYTOSKELETON	0	0.615092067688612	Source_LGALS3BP_Target_491,KEGG_REGULATION_OF_ACTIN_CYTOSKELETON_Esophagus - Gastroesophageal Junction_Muscle - Skeletal	Source_LGALS3BP_Target_491,KEGG_REGULATION_OF_ACTIN_CYTOSKELETON_Muscle - Skeletal_Esophagus - Gastroesophageal Junction
Source_LGALS3BP	Esophagus - Gastroesophageal Junction	Muscle - Skeletal	596.2047856638129	3.0825967994803958	0.0010260148976700269	Target_501,REACTOME_INNATE_IMMUNE_SYSTEM	0	-0.567817207489224	Source_LGALS3BP_Target_501,REACTOME_INNATE_IMMUNE_SYSTEM_Esophagus - Gastroesophageal Junction_Muscle - Skeletal	Source_LGALS3BP_Target_501,REACTOME_INNATE_IMMUNE_SYSTEM_Muscle - Skeletal_Esophagus - Gastroesophageal Junction
Source_LGALS3BP	Esophagus - Gastroesophageal Junction	Muscle - Skeletal	596.2047856638129	3.0825967994803958	0.0010260148976700269	Target_512,REACTOME_CELL_CYCLE_MITOTIC	1.82560590200609e-7	-0.388630920787138	Source_LGALS3BP_Target_512,REACTOME_CELL_CYCLE_MITOTIC_Esophagus - Gastroesophageal Junction_Muscle - Skeletal	Source_LGALS3BP_Target_512,REACTOME_CELL_CYCLE_MITOTIC_Muscle - Skeletal_Esophagus - Gastroesophageal Junction
Source_LGALS3BP	Esophagus - Gastroesophageal Junction	Muscle - Skeletal	596.2047856638129	3.0825967994803958	0.0010260148976700269	Target_515,REACTOME_GENERIC_TRANSCRIPTION_PATHWAY	0	0.506140195094487	Source_LGALS3BP_Target_515,REACTOME_GENERIC_TRANSCRIPTION_PATHWAY_Esophagus - Gastroesophageal Junction_Muscle - Skeletal	Source_LGALS3BP_Target_515,REACTOME_GENERIC_TRANSCRIPTION_PATHWAY_Muscle - Skeletal_Esophagus - Gastroesophageal Junction
Source_LGALS3BP	Esophagus - Gastroesophageal Junction	Muscle - Skeletal	596.2047856638129	3.0825967994803958	0.0010260148976700269	Target_517,REACTOME_METABOLISM_OF_PROTEINS	0	0.466070587692676	Source_LGALS3BP_Target_517,REACTOME_METABOLISM_OF_PROTEINS_Esophagus - Gastroesophageal Junction_Muscle - Skeletal	Source_LGALS3BP_Target_517,REACTOME_METABOLISM_OF_PROTEINS_Muscle - Skeletal_Esophagus - Gastroesophageal Junction
Source_LGALS3BP	Esophagus - Gastroesophageal Junction	Muscle - Skeletal	596.2047856638129	3.0825967994803958	0.0010260148976700269	Target_525,REACTOME_SIGNALING_BY_GPCR	0	0.587480747933685	Source_LGALS3BP_Target_525,REACTOME_SIGNALING_BY_GPCR_Esophagus - Gastroesophageal Junction_Muscle - Skeletal	Source_LGALS3BP_Target_525,REACTOME_SIGNALING_BY_GPCR_Muscle - Skeletal_Esophagus - Gastroesophageal Junction
Source_LGALS3BP	Esophagus - Gastroesophageal Junction	Muscle - Skeletal	596.2047856638129	3.0825967994803958	0.0010260148976700269	Target_529,KEGG_JAK_STAT_SIGNALING_PATHWAY	1.68565873397419e-5	-0.356961414054654	Source_LGALS3BP_Target_529,KEGG_JAK_STAT_SIGNALING_PATHWAY_Esophagus - Gastroesophageal Junction_Muscle - Skeletal	Source_LGALS3BP_Target_529,KEGG_JAK_STAT_SIGNALING_PATHWAY_Muscle - Skeletal_Esophagus - Gastroesophageal Junction
Source_LGALS3BP	Esophagus - Gastroesophageal Junction	Muscle - Skeletal	596.2047856638129	3.0825967994803958	0.0010260148976700269	Target_534,REACTOME_GENERIC_TRANSCRIPTION_PATHWAY	2.87455167846673e-5	-0.35298674544214	Source_LGALS3BP_Target_534,REACTOME_GENERIC_TRANSCRIPTION_PATHWAY_Esophagus - Gastroesophageal Junction_Muscle - Skeletal	Source_LGALS3BP_Target_534,REACTOME_GENERIC_TRANSCRIPTION_PATHWAY_Muscle - Skeletal_Esophagus - Gastroesophageal Junction
Source_LGALS3BP	Esophagus - Gastroesophageal Junction	Muscle - Skeletal	596.2047856638129	3.0825967994803958	0.0010260148976700269	Target_550,KEGG_CALCIUM_SIGNALING_PATHWAY	1.19633414286113e-10	-0.434732527078869	Source_LGALS3BP_Target_550,KEGG_CALCIUM_SIGNALING_PATHWAY_Esophagus - Gastroesophageal Junction_Muscle - Skeletal	Source_LGALS3BP_Target_550,KEGG_CALCIUM_SIGNALING_PATHWAY_Muscle - Skeletal_Esophagus - Gastroesophageal Junction
Source_LGALS3BP	Esophagus - Gastroesophageal Junction	Muscle - Skeletal	596.2047856638129	3.0825967994803958	0.0010260148976700269	Target_575,REACTOME_GPCR_DOWNSTREAM_SIGNALING	0.00470571132246422	-0.311879666012713	Source_LGALS3BP_Target_575,REACTOME_GPCR_DOWNSTREAM_SIGNALING_Esophagus - Gastroesophageal Junction_Muscle - Skeletal	Source_LGALS3BP_Target_575,REACTOME_GPCR_DOWNSTREAM_SIGNALING_Muscle - Skeletal_Esophagus - Gastroesophageal Junction
Source_LGALS3BP	Esophagus - Gastroesophageal Junction	Muscle - Skeletal	596.2047856638129	3.0825967994803958	0.0010260148976700269	Target_576,IRIS_DendriticCell-Control	2.54819172429421e-8	0.401411297663361	Source_LGALS3BP_Target_576,IRIS_DendriticCell-Control_Esophagus - Gastroesophageal Junction_Muscle - Skeletal	Source_LGALS3BP_Target_576,IRIS_DendriticCell-Control_Muscle - Skeletal_Esophagus - Gastroesophageal Junction
Source_LGALS3BP	Esophagus - Gastroesophageal Junction	Muscle - Skeletal	596.2047856638129	3.0825967994803958	0.0010260148976700269	Target_58,REACTOME_CELL_CELL_COMMUNICATION	2.71328583600905e-7	-0.385991001927869	Source_LGALS3BP_Target_58,REACTOME_CELL_CELL_COMMUNICATION_Esophagus - Gastroesophageal Junction_Muscle - Skeletal	Source_LGALS3BP_Target_58,REACTOME_CELL_CELL_COMMUNICATION_Muscle - Skeletal_Esophagus - Gastroesophageal Junction
Source_LGALS3BP	Esophagus - Gastroesophageal Junction	Muscle - Skeletal	596.2047856638129	3.0825967994803958	0.0010260148976700269	Target_588,REACTOME_GPCR_DOWNSTREAM_SIGNALING	4.66570315715842e-7	-0.382339623941424	Source_LGALS3BP_Target_588,REACTOME_GPCR_DOWNSTREAM_SIGNALING_Esophagus - Gastroesophageal Junction_Muscle - Skeletal	Source_LGALS3BP_Target_588,REACTOME_GPCR_DOWNSTREAM_SIGNALING_Muscle - Skeletal_Esophagus - Gastroesophageal Junction
Source_LGALS3BP	Esophagus - Gastroesophageal Junction	Muscle - Skeletal	596.2047856638129	3.0825967994803958	0.0010260148976700269	Target_59,KEGG_PEROXISOME	0	0.474234631939508	Source_LGALS3BP_Target_59,KEGG_PEROXISOME_Esophagus - Gastroesophageal Junction_Muscle - Skeletal	Source_LGALS3BP_Target_59,KEGG_PEROXISOME_Muscle - Skeletal_Esophagus - Gastroesophageal Junction
Source_LGALS3BP	Esophagus - Gastroesophageal Junction	Muscle - Skeletal	596.2047856638129	3.0825967994803958	0.0010260148976700269	Target_612,REACTOME_GENERIC_TRANSCRIPTION_PATHWAY	4.40011697744325e-7	-0.382734823085569	Source_LGALS3BP_Target_612,REACTOME_GENERIC_TRANSCRIPTION_PATHWAY_Esophagus - Gastroesophageal Junction_Muscle - Skeletal	Source_LGALS3BP_Target_612,REACTOME_GENERIC_TRANSCRIPTION_PATHWAY_Muscle - Skeletal_Esophagus - Gastroesophageal Junction
Source_LGALS3BP	Esophagus - Gastroesophageal Junction	Muscle - Skeletal	596.2047856638129	3.0825967994803958	0.0010260148976700269	Target_64,REACTOME_TRANSCRIPTION	0	-0.455003207769695	Source_LGALS3BP_Target_64,REACTOME_TRANSCRIPTION_Esophagus - Gastroesophageal Junction_Muscle - Skeletal	Source_LGALS3BP_Target_64,REACTOME_TRANSCRIPTION_Muscle - Skeletal_Esophagus - Gastroesophageal Junction
Source_LGALS3BP	Esophagus - Gastroesophageal Junction	Muscle - Skeletal	596.2047856638129	3.0825967994803958	0.0010260148976700269	Target_642,REACTOME_RECRUITMENT_OF_MITOTIC_CENTROSOME_PROTEINS_AND_COMPLEXES	5.1036894611988e-4	0.330545524995967	Source_LGALS3BP_Target_642,REACTOME_RECRUITMENT_OF_MITOTIC_CENTROSOME_PROTEINS_AND_COMPLEXES_Esophagus - Gastroesophageal Junction_Muscle - Skeletal	Source_LGALS3BP_Target_642,REACTOME_RECRUITMENT_OF_MITOTIC_CENTROSOME_PROTEINS_AND_COMPLEXES_Muscle - Skeletal_Esophagus - Gastroesophageal Junction
Source_LGALS3BP	Esophagus - Gastroesophageal Junction	Muscle - Skeletal	596.2047856638129	3.0825967994803958	0.0010260148976700269	Target_647,REACTOME_TRANSMEMBRANE_TRANSPORT_OF_SMALL_MOLECULES	0.00231740427285976	0.317971621474458	Source_LGALS3BP_Target_647,REACTOME_TRANSMEMBRANE_TRANSPORT_OF_SMALL_MOLECULES_Esophagus - Gastroesophageal Junction_Muscle - Skeletal	Source_LGALS3BP_Target_647,REACTOME_TRANSMEMBRANE_TRANSPORT_OF_SMALL_MOLECULES_Muscle - Skeletal_Esophagus - Gastroesophageal Junction
Source_LGALS3BP	Esophagus - Gastroesophageal Junction	Muscle - Skeletal	596.2047856638129	3.0825967994803958	0.0010260148976700269	Target_650,DMAP_ERY3	0.0011429372039955	0.32391752632561	Source_LGALS3BP_Target_650,DMAP_ERY3_Esophagus - Gastroesophageal Junction_Muscle - Skeletal	Source_LGALS3BP_Target_650,DMAP_ERY3_Muscle - Skeletal_Esophagus - Gastroesophageal Junction
Source_LGALS3BP	Esophagus - Gastroesophageal Junction	Muscle - Skeletal	596.2047856638129	3.0825967994803958	0.0010260148976700269	Target_657,REACTOME_GPCR_LIGAND_BINDING	2.5958632472189e-4	0.33598337996248	Source_LGALS3BP_Target_657,REACTOME_GPCR_LIGAND_BINDING_Esophagus - Gastroesophageal Junction_Muscle - Skeletal	Source_LGALS3BP_Target_657,REACTOME_GPCR_LIGAND_BINDING_Muscle - Skeletal_Esophagus - Gastroesophageal Junction
Source_LGALS3BP	Esophagus - Gastroesophageal Junction	Muscle - Skeletal	596.2047856638129	3.0825967994803958	0.0010260148976700269	Target_658,SVM B cells memory	8.61599849688588e-7	-0.378152982803253	Source_LGALS3BP_Target_658,SVM B cells memory_Esophagus - Gastroesophageal Junction_Muscle - Skeletal	Source_LGALS3BP_Target_658,SVM B cells memory_Muscle - Skeletal_Esophagus - Gastroesophageal Junction
Source_LGALS3BP	Esophagus - Gastroesophageal Junction	Muscle - Skeletal	596.2047856638129	3.0825967994803958	0.0010260148976700269	Target_672,REACTOME_SLC_MEDIATED_TRANSMEMBRANE_TRANSPORT	3.39450242363704e-5	0.351737220624474	Source_LGALS3BP_Target_672,REACTOME_SLC_MEDIATED_TRANSMEMBRANE_TRANSPORT_Esophagus - Gastroesophageal Junction_Muscle - Skeletal	Source_LGALS3BP_Target_672,REACTOME_SLC_MEDIATED_TRANSMEMBRANE_TRANSPORT_Muscle - Skeletal_Esophagus - Gastroesophageal Junction
Source_LGALS3BP	Esophagus - Gastroesophageal Junction	Muscle - Skeletal	596.2047856638129	3.0825967994803958	0.0010260148976700269	Target_673,REACTOME_DIABETES_PATHWAYS	0	-0.460808209414349	Source_LGALS3BP_Target_673,REACTOME_DIABETES_PATHWAYS_Esophagus - Gastroesophageal Junction_Muscle - Skeletal	Source_LGALS3BP_Target_673,REACTOME_DIABETES_PATHWAYS_Muscle - Skeletal_Esophagus - Gastroesophageal Junction
Source_LGALS3BP	Esophagus - Gastroesophageal Junction	Muscle - Skeletal	596.2047856638129	3.0825967994803958	0.0010260148976700269	Target_682,REACTOME_GENERIC_TRANSCRIPTION_PATHWAY	0.00118745495085282	-0.323599390095916	Source_LGALS3BP_Target_682,REACTOME_GENERIC_TRANSCRIPTION_PATHWAY_Esophagus - Gastroesophageal Junction_Muscle - Skeletal	Source_LGALS3BP_Target_682,REACTOME_GENERIC_TRANSCRIPTION_PATHWAY_Muscle - Skeletal_Esophagus - Gastroesophageal Junction
Source_LGALS3BP	Esophagus - Gastroesophageal Junction	Muscle - Skeletal	596.2047856638129	3.0825967994803958	0.0010260148976700269	Target_691,SVM T cells CD8	1.9141346285778102e-9	0.417523994986239	Source_LGALS3BP_Target_691,SVM T cells CD8_Esophagus - Gastroesophageal Junction_Muscle - Skeletal	Source_LGALS3BP_Target_691,SVM T cells CD8_Muscle - Skeletal_Esophagus - Gastroesophageal Junction
Source_LGALS3BP	Esophagus - Gastroesophageal Junction	Muscle - Skeletal	596.2047856638129	3.0825967994803958	0.0010260148976700269	Target_696,KEGG_PATHWAYS_IN_CANCER	0	0.439858802485575	Source_LGALS3BP_Target_696,KEGG_PATHWAYS_IN_CANCER_Esophagus - Gastroesophageal Junction_Muscle - Skeletal	Source_LGALS3BP_Target_696,KEGG_PATHWAYS_IN_CANCER_Muscle - Skeletal_Esophagus - Gastroesophageal Junction
Source_LGALS3BP	Esophagus - Gastroesophageal Junction	Muscle - Skeletal	596.2047856638129	3.0825967994803958	0.0010260148976700269	Target_83,REACTOME_INTERFERON_ALPHA_BETA_SIGNALING	0	0.43891613293048	Source_LGALS3BP_Target_83,REACTOME_INTERFERON_ALPHA_BETA_SIGNALING_Esophagus - Gastroesophageal Junction_Muscle - Skeletal	Source_LGALS3BP_Target_83,REACTOME_INTERFERON_ALPHA_BETA_SIGNALING_Muscle - Skeletal_Esophagus - Gastroesophageal Junction
Source_LGALS3BP	Esophagus - Gastroesophageal Junction	Muscle - Skeletal	596.2047856638129	3.0825967994803958	0.0010260148976700269	Target_88,KEGG_SPLICEOSOME	2.28499821286476e-8	-0.402103919406868	Source_LGALS3BP_Target_88,KEGG_SPLICEOSOME_Esophagus - Gastroesophageal Junction_Muscle - Skeletal	Source_LGALS3BP_Target_88,KEGG_SPLICEOSOME_Muscle - Skeletal_Esophagus - Gastroesophageal Junction
Source_LGALS3BP	Esophagus - Gastroesophageal Junction	Muscle - Skeletal	596.2047856638129	3.0825967994803958	0.0010260148976700269	Target_LV 114	5.94578069001983e-8	-0.395976584807993	Source_LGALS3BP_Target_LV 114_Esophagus - Gastroesophageal Junction_Muscle - Skeletal	Source_LGALS3BP_Target_LV 114_Muscle - Skeletal_Esophagus - Gastroesophageal Junction
Source_LGALS3BP	Esophagus - Gastroesophageal Junction	Muscle - Skeletal	596.2047856638129	3.0825967994803958	0.0010260148976700269	Target_LV 120	1.19633414286113e-10	0.43443906337998	Source_LGALS3BP_Target_LV 120_Esophagus - Gastroesophageal Junction_Muscle - Skeletal	Source_LGALS3BP_Target_LV 120_Muscle - Skeletal_Esophagus - Gastroesophageal Junction
Source_LGALS3BP	Esophagus - Gastroesophageal Junction	Muscle - Skeletal	596.2047856638129	3.0825967994803958	0.0010260148976700269	Target_LV 149	1.95056300322793e-5	0.355879932991778	Source_LGALS3BP_Target_LV 149_Esophagus - Gastroesophageal Junction_Muscle - Skeletal	Source_LGALS3BP_Target_LV 149_Muscle - Skeletal_Esophagus - Gastroesophageal Junction
Source_LGALS3BP	Esophagus - Gastroesophageal Junction	Muscle - Skeletal	596.2047856638129	3.0825967994803958	0.0010260148976700269	Target_LV 151	9.1878462171735e-8	0.39314610563757	Source_LGALS3BP_Target_LV 151_Esophagus - Gastroesophageal Junction_Muscle - Skeletal	Source_LGALS3BP_Target_LV 151_Muscle - Skeletal_Esophagus - Gastroesophageal Junction
Source_LGALS3BP	Esophagus - Gastroesophageal Junction	Muscle - Skeletal	596.2047856638129	3.0825967994803958	0.0010260148976700269	Target_LV 164	9.9295733857474e-9	0.407319574556	Source_LGALS3BP_Target_LV 164_Esophagus - Gastroesophageal Junction_Muscle - Skeletal	Source_LGALS3BP_Target_LV 164_Muscle - Skeletal_Esophagus - Gastroesophageal Junction
Source_LGALS3BP	Esophagus - Gastroesophageal Junction	Muscle - Skeletal	596.2047856638129	3.0825967994803958	0.0010260148976700269	Target_LV 177	2.39266828572227e-10	0.432318459077116	Source_LGALS3BP_Target_LV 177_Esophagus - Gastroesophageal Junction_Muscle - Skeletal	Source_LGALS3BP_Target_LV 177_Muscle - Skeletal_Esophagus - Gastroesophageal Junction
Source_LGALS3BP	Esophagus - Gastroesophageal Junction	Muscle - Skeletal	596.2047856638129	3.0825967994803958	0.0010260148976700269	Target_LV 208	7.178004857166801e-10	-0.423707750284794	Source_LGALS3BP_Target_LV 208_Esophagus - Gastroesophageal Junction_Muscle - Skeletal	Source_LGALS3BP_Target_LV 208_Muscle - Skeletal_Esophagus - Gastroesophageal Junction
Source_LGALS3BP	Esophagus - Gastroesophageal Junction	Muscle - Skeletal	596.2047856638129	3.0825967994803958	0.0010260148976700269	Target_LV 211	7.4215880593264e-4	0.327487155450385	Source_LGALS3BP_Target_LV 211_Esophagus - Gastroesophageal Junction_Muscle - Skeletal	Source_LGALS3BP_Target_LV 211_Muscle - Skeletal_Esophagus - Gastroesophageal Junction
Source_LGALS3BP	Esophagus - Gastroesophageal Junction	Muscle - Skeletal	596.2047856638129	3.0825967994803958	0.0010260148976700269	Target_LV 213	0.00100740857648685	-0.324965794606282	Source_LGALS3BP_Target_LV 213_Esophagus - Gastroesophageal Junction_Muscle - Skeletal	Source_LGALS3BP_Target_LV 213_Muscle - Skeletal_Esophagus - Gastroesophageal Junction
Source_LGALS3BP	Esophagus - Gastroesophageal Junction	Muscle - Skeletal	596.2047856638129	3.0825967994803958	0.0010260148976700269	Target_LV 228	3.11046877143895e-9	0.414523135158806	Source_LGALS3BP_Target_LV 228_Esophagus - Gastroesophageal Junction_Muscle - Skeletal	Source_LGALS3BP_Target_LV 228_Muscle - Skeletal_Esophagus - Gastroesophageal Junction
Source_LGALS3BP	Esophagus - Gastroesophageal Junction	Muscle - Skeletal	596.2047856638129	3.0825967994803958	0.0010260148976700269	Target_LV 237	1.53848570771942e-7	-0.389759239240264	Source_LGALS3BP_Target_LV 237_Esophagus - Gastroesophageal Junction_Muscle - Skeletal	Source_LGALS3BP_Target_LV 237_Muscle - Skeletal_Esophagus - Gastroesophageal Junction
Source_LGALS3BP	Esophagus - Gastroesophageal Junction	Muscle - Skeletal	596.2047856638129	3.0825967994803958	0.0010260148976700269	Target_LV 247	0	0.497501398302172	Source_LGALS3BP_Target_LV 247_Esophagus - Gastroesophageal Junction_Muscle - Skeletal	Source_LGALS3BP_Target_LV 247_Muscle - Skeletal_Esophagus - Gastroesophageal Junction
Source_LGALS3BP	Esophagus - Gastroesophageal Junction	Muscle - Skeletal	596.2047856638129	3.0825967994803958	0.0010260148976700269	Target_LV 250	0	-0.452635241645627	Source_LGALS3BP_Target_LV 250_Esophagus - Gastroesophageal Junction_Muscle - Skeletal	Source_LGALS3BP_Target_LV 250_Muscle - Skeletal_Esophagus - Gastroesophageal Junction
Source_LGALS3BP	Esophagus - Gastroesophageal Junction	Muscle - Skeletal	596.2047856638129	3.0825967994803958	0.0010260148976700269	Target_LV 26	2.39266828572227e-9	-0.416242918205118	Source_LGALS3BP_Target_LV 26_Esophagus - Gastroesophageal Junction_Muscle - Skeletal	Source_LGALS3BP_Target_LV 26_Muscle - Skeletal_Esophagus - Gastroesophageal Junction
Source_LGALS3BP	Esophagus - Gastroesophageal Junction	Muscle - Skeletal	596.2047856638129	3.0825967994803958	0.0010260148976700269	Target_LV 275	0	0.459660734337567	Source_LGALS3BP_Target_LV 275_Esophagus - Gastroesophageal Junction_Muscle - Skeletal	Source_LGALS3BP_Target_LV 275_Muscle - Skeletal_Esophagus - Gastroesophageal Junction
Source_LGALS3BP	Esophagus - Gastroesophageal Junction	Muscle - Skeletal	596.2047856638129	3.0825967994803958	0.0010260148976700269	Target_LV 288	0.00445347982078581	0.312358439249038	Source_LGALS3BP_Target_LV 288_Esophagus - Gastroesophageal Junction_Muscle - Skeletal	Source_LGALS3BP_Target_LV 288_Muscle - Skeletal_Esophagus - Gastroesophageal Junction
Source_LGALS3BP	Esophagus - Gastroesophageal Junction	Muscle - Skeletal	596.2047856638129	3.0825967994803958	0.0010260148976700269	Target_LV 303	0	0.463427084899861	Source_LGALS3BP_Target_LV 303_Esophagus - Gastroesophageal Junction_Muscle - Skeletal	Source_LGALS3BP_Target_LV 303_Muscle - Skeletal_Esophagus - Gastroesophageal Junction
Source_LGALS3BP	Esophagus - Gastroesophageal Junction	Muscle - Skeletal	596.2047856638129	3.0825967994803958	0.0010260148976700269	Target_LV 305	0	0.602605610385924	Source_LGALS3BP_Target_LV 305_Esophagus - Gastroesophageal Junction_Muscle - Skeletal	Source_LGALS3BP_Target_LV 305_Muscle - Skeletal_Esophagus - Gastroesophageal Junction
Source_LGALS3BP	Esophagus - Gastroesophageal Junction	Muscle - Skeletal	596.2047856638129	3.0825967994803958	0.0010260148976700269	Target_LV 318	2.30521625987912e-6	-0.371310485920027	Source_LGALS3BP_Target_LV 318_Esophagus - Gastroesophageal Junction_Muscle - Skeletal	Source_LGALS3BP_Target_LV 318_Muscle - Skeletal_Esophagus - Gastroesophageal Junction
Source_LGALS3BP	Esophagus - Gastroesophageal Junction	Muscle - Skeletal	596.2047856638129	3.0825967994803958	0.0010260148976700269	Target_LV 324	2.01496167013815e-5	-0.355638691727845	Source_LGALS3BP_Target_LV 324_Esophagus - Gastroesophageal Junction_Muscle - Skeletal	Source_LGALS3BP_Target_LV 324_Muscle - Skeletal_Esophagus - Gastroesophageal Junction
Source_LGALS3BP	Esophagus - Gastroesophageal Junction	Muscle - Skeletal	596.2047856638129	3.0825967994803958	0.0010260148976700269	Target_LV 340	4.5829981851941e-4	-0.331418268162163	Source_LGALS3BP_Target_LV 340_Esophagus - Gastroesophageal Junction_Muscle - Skeletal	Source_LGALS3BP_Target_LV 340_Muscle - Skeletal_Esophagus - Gastroesophageal Junction
Source_LGALS3BP	Esophagus - Gastroesophageal Junction	Muscle - Skeletal	596.2047856638129	3.0825967994803958	0.0010260148976700269	Target_LV 348	0	0.460183780132786	Source_LGALS3BP_Target_LV 348_Esophagus - Gastroesophageal Junction_Muscle - Skeletal	Source_LGALS3BP_Target_LV 348_Muscle - Skeletal_Esophagus - Gastroesophageal Junction
Source_LGALS3BP	Esophagus - Gastroesophageal Junction	Muscle - Skeletal	596.2047856638129	3.0825967994803958	0.0010260148976700269	Target_LV 358	1.76267872609159e-6	0.373192236360312	Source_LGALS3BP_Target_LV 358_Esophagus - Gastroesophageal Junction_Muscle - Skeletal	Source_LGALS3BP_Target_LV 358_Muscle - Skeletal_Esophagus - Gastroesophageal Junction
Source_LGALS3BP	Esophagus - Gastroesophageal Junction	Muscle - Skeletal	596.2047856638129	3.0825967994803958	0.0010260148976700269	Target_LV 360	0	-0.477354833074721	Source_LGALS3BP_Target_LV 360_Esophagus - Gastroesophageal Junction_Muscle - Skeletal	Source_LGALS3BP_Target_LV 360_Muscle - Skeletal_Esophagus - Gastroesophageal Junction
Source_LGALS3BP	Esophagus - Gastroesophageal Junction	Muscle - Skeletal	596.2047856638129	3.0825967994803958	0.0010260148976700269	Target_LV 38	0	0.550062725966473	Source_LGALS3BP_Target_LV 38_Esophagus - Gastroesophageal Junction_Muscle - Skeletal	Source_LGALS3BP_Target_LV 38_Muscle - Skeletal_Esophagus - Gastroesophageal Junction
Source_LGALS3BP	Esophagus - Gastroesophageal Junction	Muscle - Skeletal	596.2047856638129	3.0825967994803958	0.0010260148976700269	Target_LV 391	0	-0.446148372009303	Source_LGALS3BP_Target_LV 391_Esophagus - Gastroesophageal Junction_Muscle - Skeletal	Source_LGALS3BP_Target_LV 391_Muscle - Skeletal_Esophagus - Gastroesophageal Junction
Source_LGALS3BP	Esophagus - Gastroesophageal Junction	Muscle - Skeletal	596.2047856638129	3.0825967994803958	0.0010260148976700269	Target_LV 401	1.94583748336363e-6	0.372500473174388	Source_LGALS3BP_Target_LV 401_Esophagus - Gastroesophageal Junction_Muscle - Skeletal	Source_LGALS3BP_Target_LV 401_Muscle - Skeletal_Esophagus - Gastroesophageal Junction
Source_LGALS3BP	Esophagus - Gastroesophageal Junction	Muscle - Skeletal	596.2047856638129	3.0825967994803958	0.0010260148976700269	Target_LV 427	2.24465782556749e-5	0.354835566657751	Source_LGALS3BP_Target_LV 427_Esophagus - Gastroesophageal Junction_Muscle - Skeletal	Source_LGALS3BP_Target_LV 427_Muscle - Skeletal_Esophagus - Gastroesophageal Junction
Source_LGALS3BP	Esophagus - Gastroesophageal Junction	Muscle - Skeletal	596.2047856638129	3.0825967994803958	0.0010260148976700269	Target_LV 430	0	-0.577975219009026	Source_LGALS3BP_Target_LV 430_Esophagus - Gastroesophageal Junction_Muscle - Skeletal	Source_LGALS3BP_Target_LV 430_Muscle - Skeletal_Esophagus - Gastroesophageal Junction
Source_LGALS3BP	Esophagus - Gastroesophageal Junction	Muscle - Skeletal	596.2047856638129	3.0825967994803958	0.0010260148976700269	Target_LV 45	0	0.537766044560354	Source_LGALS3BP_Target_LV 45_Esophagus - Gastroesophageal Junction_Muscle - Skeletal	Source_LGALS3BP_Target_LV 45_Muscle - Skeletal_Esophagus - Gastroesophageal Junction
Source_LGALS3BP	Esophagus - Gastroesophageal Junction	Muscle - Skeletal	596.2047856638129	3.0825967994803958	0.0010260148976700269	Target_LV 472	2.70646673139474e-6	0.370179159915298	Source_LGALS3BP_Target_LV 472_Esophagus - Gastroesophageal Junction_Muscle - Skeletal	Source_LGALS3BP_Target_LV 472_Muscle - Skeletal_Esophagus - Gastroesophageal Junction
Source_LGALS3BP	Esophagus - Gastroesophageal Junction	Muscle - Skeletal	596.2047856638129	3.0825967994803958	0.0010260148976700269	Target_LV 504	0	0.567014352627899	Source_LGALS3BP_Target_LV 504_Esophagus - Gastroesophageal Junction_Muscle - Skeletal	Source_LGALS3BP_Target_LV 504_Muscle - Skeletal_Esophagus - Gastroesophageal Junction
Source_LGALS3BP	Esophagus - Gastroesophageal Junction	Muscle - Skeletal	596.2047856638129	3.0825967994803958	0.0010260148976700269	Target_LV 513	2.50273102686549e-6	0.370731314106604	Source_LGALS3BP_Target_LV 513_Esophagus - Gastroesophageal Junction_Muscle - Skeletal	Source_LGALS3BP_Target_LV 513_Muscle - Skeletal_Esophagus - Gastroesophageal Junction
Source_LGALS3BP	Esophagus - Gastroesophageal Junction	Muscle - Skeletal	596.2047856638129	3.0825967994803958	0.0010260148976700269	Target_LV 522	0	0.439648292514696	Source_LGALS3BP_Target_LV 522_Esophagus - Gastroesophageal Junction_Muscle - Skeletal	Source_LGALS3BP_Target_LV 522_Muscle - Skeletal_Esophagus - Gastroesophageal Junction
Source_LGALS3BP	Esophagus - Gastroesophageal Junction	Muscle - Skeletal	596.2047856638129	3.0825967994803958	0.0010260148976700269	Target_LV 528	1.9229480222082e-4	-0.338363312434387	Source_LGALS3BP_Target_LV 528_Esophagus - Gastroesophageal Junction_Muscle - Skeletal	Source_LGALS3BP_Target_LV 528_Muscle - Skeletal_Esophagus - Gastroesophageal Junction
Source_LGALS3BP	Esophagus - Gastroesophageal Junction	Muscle - Skeletal	596.2047856638129	3.0825967994803958	0.0010260148976700269	Target_LV 591	0.00317960695532293	-0.315268167027619	Source_LGALS3BP_Target_LV 591_Esophagus - Gastroesophageal Junction_Muscle - Skeletal	Source_LGALS3BP_Target_LV 591_Muscle - Skeletal_Esophagus - Gastroesophageal Junction
Source_LGALS3BP	Esophagus - Gastroesophageal Junction	Muscle - Skeletal	596.2047856638129	3.0825967994803958	0.0010260148976700269	Target_LV 675	5.58448777887577e-7	-0.381118034516763	Source_LGALS3BP_Target_LV 675_Esophagus - Gastroesophageal Junction_Muscle - Skeletal	Source_LGALS3BP_Target_LV 675_Muscle - Skeletal_Esophagus - Gastroesophageal Junction
Source_LGALS3BP	Esophagus - Gastroesophageal Junction	Muscle - Skeletal	596.2047856638129	3.0825967994803958	0.0010260148976700269	Target_LV 690	6.36965384017696e-5	0.346956678216923	Source_LGALS3BP_Target_LV 690_Esophagus - Gastroesophageal Junction_Muscle - Skeletal	Source_LGALS3BP_Target_LV 690_Muscle - Skeletal_Esophagus - Gastroesophageal Junction
Source_LGALS1	Esophagus - Gastroesophageal Junction	Muscle - Skeletal	592.7235737556442	3.0602847613929556	0.0011056331843037211	Target_101,DMAP_ERY2	1.80670382254888e-6	0.373020088731224	Source_LGALS1_Target_101,DMAP_ERY2_Esophagus - Gastroesophageal Junction_Muscle - Skeletal	Source_LGALS1_Target_101,DMAP_ERY2_Muscle - Skeletal_Esophagus - Gastroesophageal Junction
Source_LGALS1	Esophagus - Gastroesophageal Junction	Muscle - Skeletal	592.7235737556442	3.0602847613929556	0.0011056331843037211	Target_103,KEGG_LEISHMANIA_INFECTION	0	0.448579896415515	Source_LGALS1_Target_103,KEGG_LEISHMANIA_INFECTION_Esophagus - Gastroesophageal Junction_Muscle - Skeletal	Source_LGALS1_Target_103,KEGG_LEISHMANIA_INFECTION_Muscle - Skeletal_Esophagus - Gastroesophageal Junction
Source_LGALS1	Esophagus - Gastroesophageal Junction	Muscle - Skeletal	592.7235737556442	3.0602847613929556	0.0011056331843037211	Target_104,SVM Eosinophils	9.72098056459814e-5	0.343699743309758	Source_LGALS1_Target_104,SVM Eosinophils_Esophagus - Gastroesophageal Junction_Muscle - Skeletal	Source_LGALS1_Target_104,SVM Eosinophils_Muscle - Skeletal_Esophagus - Gastroesophageal Junction
Source_LGALS1	Esophagus - Gastroesophageal Junction	Muscle - Skeletal	592.7235737556442	3.0602847613929556	0.0011056331843037211	Target_111,REACTOME_DEVELOPMENTAL_BIOLOGY	2.2986077100739e-4	-0.3369504241455	Source_LGALS1_Target_111,REACTOME_DEVELOPMENTAL_BIOLOGY_Esophagus - Gastroesophageal Junction_Muscle - Skeletal	Source_LGALS1_Target_111,REACTOME_DEVELOPMENTAL_BIOLOGY_Muscle - Skeletal_Esophagus - Gastroesophageal Junction
Source_LGALS1	Esophagus - Gastroesophageal Junction	Muscle - Skeletal	592.7235737556442	3.0602847613929556	0.0011056331843037211	Target_113,REACTOME_METABOLISM_OF_LIPIDS_AND_LIPOPROTEINS	0	0.51190067690780106	Source_LGALS1_Target_113,REACTOME_METABOLISM_OF_LIPIDS_AND_LIPOPROTEINS_Esophagus - Gastroesophageal Junction_Muscle - Skeletal	Source_LGALS1_Target_113,REACTOME_METABOLISM_OF_LIPIDS_AND_LIPOPROTEINS_Muscle - Skeletal_Esophagus - Gastroesophageal Junction
Source_LGALS1	Esophagus - Gastroesophageal Junction	Muscle - Skeletal	592.7235737556442	3.0602847613929556	0.0011056331843037211	Target_117,REACTOME_TRANSMEMBRANE_TRANSPORT_OF_SMALL_MOLECULES	3.55311240429756e-8	0.399283614737217	Source_LGALS1_Target_117,REACTOME_TRANSMEMBRANE_TRANSPORT_OF_SMALL_MOLECULES_Esophagus - Gastroesophageal Junction_Muscle - Skeletal	Source_LGALS1_Target_117,REACTOME_TRANSMEMBRANE_TRANSPORT_OF_SMALL_MOLECULES_Muscle - Skeletal_Esophagus - Gastroesophageal Junction
Source_LGALS1	Esophagus - Gastroesophageal Junction	Muscle - Skeletal	592.7235737556442	3.0602847613929556	0.0011056331843037211	Target_137,REACTOME_RNA_POL_II_TRANSCRIPTION	0.00329129515566606	-0.314971458409363	Source_LGALS1_Target_137,REACTOME_RNA_POL_II_TRANSCRIPTION_Esophagus - Gastroesophageal Junction_Muscle - Skeletal	Source_LGALS1_Target_137,REACTOME_RNA_POL_II_TRANSCRIPTION_Muscle - Skeletal_Esophagus - Gastroesophageal Junction
Source_LGALS1	Esophagus - Gastroesophageal Junction	Muscle - Skeletal	592.7235737556442	3.0602847613929556	0.0011056331843037211	Target_144,PID_MET_PATHWAY	0	-0.450452048395658	Source_LGALS1_Target_144,PID_MET_PATHWAY_Esophagus - Gastroesophageal Junction_Muscle - Skeletal	Source_LGALS1_Target_144,PID_MET_PATHWAY_Muscle - Skeletal_Esophagus - Gastroesophageal Junction
Source_LGALS1	Esophagus - Gastroesophageal Junction	Muscle - Skeletal	592.7235737556442	3.0602847613929556	0.0011056331843037211	Target_155,KEGG_INSULIN_SIGNALING_PATHWAY	0	-0.453407587124404	Source_LGALS1_Target_155,KEGG_INSULIN_SIGNALING_PATHWAY_Esophagus - Gastroesophageal Junction_Muscle - Skeletal	Source_LGALS1_Target_155,KEGG_INSULIN_SIGNALING_PATHWAY_Muscle - Skeletal_Esophagus - Gastroesophageal Junction
