## Supplemental Data for "SALVE: prediction of interorgan communication with transcriptome latent space representation" (part 299 of 473)

Source_gene	source	target	S	Z	p_S	Target_gene	p_adjusted	r_correlation	forward_direction	reverse_direction
Source_LGALS1	Esophagus - Gastroesophageal Junction	Muscle - Skeletal	592.7235737556442	3.0602847613929556	0.0011056331843037211	Target_160,REACTOME_ANTIGEN_PROCESSING_UBIQUITINATION_PROTEASOME_DEGRADATION	0.001160463379555	-0.323790868632459	Source_LGALS1_Target_160,REACTOME_ANTIGEN_PROCESSING_UBIQUITINATION_PROTEASOME_DEGRADATION_Esophagus - Gastroesophageal Junction_Muscle - Skeletal	Source_LGALS1_Target_160,REACTOME_ANTIGEN_PROCESSING_UBIQUITINATION_PROTEASOME_DEGRADATION_Muscle - Skeletal_Esophagus - Gastroesophageal Junction
Source_LGALS1	Esophagus - Gastroesophageal Junction	Muscle - Skeletal	592.7235737556442	3.0602847613929556	0.0011056331843037211	Target_18,REACTOME_BIOLOGICAL_OXIDATIONS	8.30112335048483e-6	0.362152425605051	Source_LGALS1_Target_18,REACTOME_BIOLOGICAL_OXIDATIONS_Esophagus - Gastroesophageal Junction_Muscle - Skeletal	Source_LGALS1_Target_18,REACTOME_BIOLOGICAL_OXIDATIONS_Muscle - Skeletal_Esophagus - Gastroesophageal Junction
Source_LGALS1	Esophagus - Gastroesophageal Junction	Muscle - Skeletal	592.7235737556442	3.0602847613929556	0.0011056331843037211	Target_191,REACTOME_GPCR_DOWNSTREAM_SIGNALING	9.52832291423178e-6	-0.361149318885987	Source_LGALS1_Target_191,REACTOME_GPCR_DOWNSTREAM_SIGNALING_Esophagus - Gastroesophageal Junction_Muscle - Skeletal	Source_LGALS1_Target_191,REACTOME_GPCR_DOWNSTREAM_SIGNALING_Muscle - Skeletal_Esophagus - Gastroesophageal Junction
Source_LGALS1	Esophagus - Gastroesophageal Junction	Muscle - Skeletal	592.7235737556442	3.0602847613929556	0.0011056331843037211	Target_198,REACTOME_DEVELOPMENTAL_BIOLOGY	0	0.467824187195663	Source_LGALS1_Target_198,REACTOME_DEVELOPMENTAL_BIOLOGY_Esophagus - Gastroesophageal Junction_Muscle - Skeletal	Source_LGALS1_Target_198,REACTOME_DEVELOPMENTAL_BIOLOGY_Muscle - Skeletal_Esophagus - Gastroesophageal Junction
Source_LGALS1	Esophagus - Gastroesophageal Junction	Muscle - Skeletal	592.7235737556442	3.0602847613929556	0.0011056331843037211	Target_2,REACTOME_COLLAGEN_FORMATION	3.15147910585623e-5	0.352296185873418	Source_LGALS1_Target_2,REACTOME_COLLAGEN_FORMATION_Esophagus - Gastroesophageal Junction_Muscle - Skeletal	Source_LGALS1_Target_2,REACTOME_COLLAGEN_FORMATION_Muscle - Skeletal_Esophagus - Gastroesophageal Junction
Source_LGALS1	Esophagus - Gastroesophageal Junction	Muscle - Skeletal	592.7235737556442	3.0602847613929556	0.0011056331843037211	Target_20,REACTOME_TRANSMEMBRANE_TRANSPORT_OF_SMALL_MOLECULES	2.78051981483785e-6	-0.369988385406027	Source_LGALS1_Target_20,REACTOME_TRANSMEMBRANE_TRANSPORT_OF_SMALL_MOLECULES_Esophagus - Gastroesophageal Junction_Muscle - Skeletal	Source_LGALS1_Target_20,REACTOME_TRANSMEMBRANE_TRANSPORT_OF_SMALL_MOLECULES_Muscle - Skeletal_Esophagus - Gastroesophageal Junction
Source_LGALS1	Esophagus - Gastroesophageal Junction	Muscle - Skeletal	592.7235737556442	3.0602847613929556	0.0011056331843037211	Target_218,REACTOME_RNA_POL_II_TRANSCRIPTION	5.42980177420382e-6	-0.365218913690706	Source_LGALS1_Target_218,REACTOME_RNA_POL_II_TRANSCRIPTION_Esophagus - Gastroesophageal Junction_Muscle - Skeletal	Source_LGALS1_Target_218,REACTOME_RNA_POL_II_TRANSCRIPTION_Muscle - Skeletal_Esophagus - Gastroesophageal Junction
Source_LGALS1	Esophagus - Gastroesophageal Junction	Muscle - Skeletal	592.7235737556442	3.0602847613929556	0.0011056331843037211	Target_225,REACTOME_GENERIC_TRANSCRIPTION_PATHWAY	6.38806542263559e-6	-0.364048684875565	Source_LGALS1_Target_225,REACTOME_GENERIC_TRANSCRIPTION_PATHWAY_Esophagus - Gastroesophageal Junction_Muscle - Skeletal	Source_LGALS1_Target_225,REACTOME_GENERIC_TRANSCRIPTION_PATHWAY_Muscle - Skeletal_Esophagus - Gastroesophageal Junction
Source_LGALS1	Esophagus - Gastroesophageal Junction	Muscle - Skeletal	592.7235737556442	3.0602847613929556	0.0011056331843037211	Target_227,REACTOME_GENERIC_TRANSCRIPTION_PATHWAY	0.00331573398916984	-0.314907835824389	Source_LGALS1_Target_227,REACTOME_GENERIC_TRANSCRIPTION_PATHWAY_Esophagus - Gastroesophageal Junction_Muscle - Skeletal	Source_LGALS1_Target_227,REACTOME_GENERIC_TRANSCRIPTION_PATHWAY_Muscle - Skeletal_Esophagus - Gastroesophageal Junction
Source_LGALS1	Esophagus - Gastroesophageal Junction	Muscle - Skeletal	592.7235737556442	3.0602847613929556	0.0011056331843037211	Target_23,MIPS_CEN_COMPLEX	9.57067314288906e-10	-0.421681173410103	Source_LGALS1_Target_23,MIPS_CEN_COMPLEX_Esophagus - Gastroesophageal Junction_Muscle - Skeletal	Source_LGALS1_Target_23,MIPS_CEN_COMPLEX_Muscle - Skeletal_Esophagus - Gastroesophageal Junction
Source_LGALS1	Esophagus - Gastroesophageal Junction	Muscle - Skeletal	592.7235737556442	3.0602847613929556	0.0011056331843037211	Target_239,KEGG_WNT_SIGNALING_PATHWAY	2.2572863287795e-4	-0.337094382173892	Source_LGALS1_Target_239,KEGG_WNT_SIGNALING_PATHWAY_Esophagus - Gastroesophageal Junction_Muscle - Skeletal	Source_LGALS1_Target_239,KEGG_WNT_SIGNALING_PATHWAY_Muscle - Skeletal_Esophagus - Gastroesophageal Junction
Source_LGALS1	Esophagus - Gastroesophageal Junction	Muscle - Skeletal	592.7235737556442	3.0602847613929556	0.0011056331843037211	Target_24,DMAP_DENDA2	6.5634551859838e-4	0.328494556816501	Source_LGALS1_Target_24,DMAP_DENDA2_Esophagus - Gastroesophageal Junction_Muscle - Skeletal	Source_LGALS1_Target_24,DMAP_DENDA2_Muscle - Skeletal_Esophagus - Gastroesophageal Junction
Source_LGALS1	Esophagus - Gastroesophageal Junction	Muscle - Skeletal	592.7235737556442	3.0602847613929556	0.0011056331843037211	Target_256,KEGG_ABC_TRANSPORTERS	1.48737831313639e-5	0.357885323957832	Source_LGALS1_Target_256,KEGG_ABC_TRANSPORTERS_Esophagus - Gastroesophageal Junction_Muscle - Skeletal	Source_LGALS1_Target_256,KEGG_ABC_TRANSPORTERS_Muscle - Skeletal_Esophagus - Gastroesophageal Junction
Source_LGALS1	Esophagus - Gastroesophageal Junction	Muscle - Skeletal	592.7235737556442	3.0602847613929556	0.0011056331843037211	Target_257,REACTOME_ANTIGEN_PROCESSING_UBIQUITINATION_PROTEASOME_DEGRADATION	0	0.437348903849668	Source_LGALS1_Target_257,REACTOME_ANTIGEN_PROCESSING_UBIQUITINATION_PROTEASOME_DEGRADATION_Esophagus - Gastroesophageal Junction_Muscle - Skeletal	Source_LGALS1_Target_257,REACTOME_ANTIGEN_PROCESSING_UBIQUITINATION_PROTEASOME_DEGRADATION_Muscle - Skeletal_Esophagus - Gastroesophageal Junction
Source_LGALS1	Esophagus - Gastroesophageal Junction	Muscle - Skeletal	592.7235737556442	3.0602847613929556	0.0011056331843037211	Target_265,REACTOME_METABOLISM_OF_LIPIDS_AND_LIPOPROTEINS	1.5791610685767e-8	-0.40446396120798	Source_LGALS1_Target_265,REACTOME_METABOLISM_OF_LIPIDS_AND_LIPOPROTEINS_Esophagus - Gastroesophageal Junction_Muscle - Skeletal	Source_LGALS1_Target_265,REACTOME_METABOLISM_OF_LIPIDS_AND_LIPOPROTEINS_Muscle - Skeletal_Esophagus - Gastroesophageal Junction
Source_LGALS1	Esophagus - Gastroesophageal Junction	Muscle - Skeletal	592.7235737556442	3.0602847613929556	0.0011056331843037211	Target_276,KEGG_REGULATION_OF_ACTIN_CYTOSKELETON	7.31149182082724e-5	-0.345898353836008	Source_LGALS1_Target_276,KEGG_REGULATION_OF_ACTIN_CYTOSKELETON_Esophagus - Gastroesophageal Junction_Muscle - Skeletal	Source_LGALS1_Target_276,KEGG_REGULATION_OF_ACTIN_CYTOSKELETON_Muscle - Skeletal_Esophagus - Gastroesophageal Junction
Source_LGALS1	Esophagus - Gastroesophageal Junction	Muscle - Skeletal	592.7235737556442	3.0602847613929556	0.0011056331843037211	Target_281,DMAP_ERY3	8.6727143059306e-4	-0.326204594085278	Source_LGALS1_Target_281,DMAP_ERY3_Esophagus - Gastroesophageal Junction_Muscle - Skeletal	Source_LGALS1_Target_281,DMAP_ERY3_Muscle - Skeletal_Esophagus - Gastroesophageal Junction
Source_LGALS1	Esophagus - Gastroesophageal Junction	Muscle - Skeletal	592.7235737556442	3.0602847613929556	0.0011056331843037211	Target_289,REACTOME_GPCR_DOWNSTREAM_SIGNALING	2.325882932197e-4	-0.336856771827389	Source_LGALS1_Target_289,REACTOME_GPCR_DOWNSTREAM_SIGNALING_Esophagus - Gastroesophageal Junction_Muscle - Skeletal	Source_LGALS1_Target_289,REACTOME_GPCR_DOWNSTREAM_SIGNALING_Muscle - Skeletal_Esophagus - Gastroesophageal Junction
Source_LGALS1	Esophagus - Gastroesophageal Junction	Muscle - Skeletal	592.7235737556442	3.0602847613929556	0.0011056331843037211	Target_30,IRIS_Neutrophil-Resting	1.8961896164349e-7	-0.388376281361461	Source_LGALS1_Target_30,IRIS_Neutrophil-Resting_Esophagus - Gastroesophageal Junction_Muscle - Skeletal	Source_LGALS1_Target_30,IRIS_Neutrophil-Resting_Muscle - Skeletal_Esophagus - Gastroesophageal Junction
Source_LGALS1	Esophagus - Gastroesophageal Junction	Muscle - Skeletal	592.7235737556442	3.0602847613929556	0.0011056331843037211	Target_325,KEGG_CELL_CYCLE	4.85113494930189e-7	-0.382074868857385	Source_LGALS1_Target_325,KEGG_CELL_CYCLE_Esophagus - Gastroesophageal Junction_Muscle - Skeletal	Source_LGALS1_Target_325,KEGG_CELL_CYCLE_Muscle - Skeletal_Esophagus - Gastroesophageal Junction
Source_LGALS1	Esophagus - Gastroesophageal Junction	Muscle - Skeletal	592.7235737556442	3.0602847613929556	0.0011056331843037211	Target_327,REACTOME_CYTOKINE_SIGNALING_IN_IMMUNE_SYSTEM	1.8789624047777e-6	0.372745450204532	Source_LGALS1_Target_327,REACTOME_CYTOKINE_SIGNALING_IN_IMMUNE_SYSTEM_Esophagus - Gastroesophageal Junction_Muscle - Skeletal	Source_LGALS1_Target_327,REACTOME_CYTOKINE_SIGNALING_IN_IMMUNE_SYSTEM_Muscle - Skeletal_Esophagus - Gastroesophageal Junction
Source_LGALS1	Esophagus - Gastroesophageal Junction	Muscle - Skeletal	592.7235737556442	3.0602847613929556	0.0011056331843037211	Target_34,KEGG_AMINOACYL_TRNA_BIOSYNTHESIS	2.54508125552277e-6	0.370613125947255	Source_LGALS1_Target_34,KEGG_AMINOACYL_TRNA_BIOSYNTHESIS_Esophagus - Gastroesophageal Junction_Muscle - Skeletal	Source_LGALS1_Target_34,KEGG_AMINOACYL_TRNA_BIOSYNTHESIS_Muscle - Skeletal_Esophagus - Gastroesophageal Junction
Source_LGALS1	Esophagus - Gastroesophageal Junction	Muscle - Skeletal	592.7235737556442	3.0602847613929556	0.0011056331843037211	Target_349,REACTOME_TRANSPORT_OF_INORGANIC_CATIONS_ANIONS_AND_AMINO_ACIDS_OLIGOPEPTIDES	0.00164361357052334	-0.320877720918291	Source_LGALS1_Target_349,REACTOME_TRANSPORT_OF_INORGANIC_CATIONS_ANIONS_AND_AMINO_ACIDS_OLIGOPEPTIDES_Esophagus - Gastroesophageal Junction_Muscle - Skeletal	Source_LGALS1_Target_349,REACTOME_TRANSPORT_OF_INORGANIC_CATIONS_ANIONS_AND_AMINO_ACIDS_OLIGOPEPTIDES_Muscle - Skeletal_Esophagus - Gastroesophageal Junction
Source_LGALS1	Esophagus - Gastroesophageal Junction	Muscle - Skeletal	592.7235737556442	3.0602847613929556	0.0011056331843037211	Target_35,REACTOME_TRANSMEMBRANE_TRANSPORT_OF_SMALL_MOLECULES	0.00138943084785792	0.322287655955648	Source_LGALS1_Target_35,REACTOME_TRANSMEMBRANE_TRANSPORT_OF_SMALL_MOLECULES_Esophagus - Gastroesophageal Junction_Muscle - Skeletal	Source_LGALS1_Target_35,REACTOME_TRANSMEMBRANE_TRANSPORT_OF_SMALL_MOLECULES_Muscle - Skeletal_Esophagus - Gastroesophageal Junction
Source_LGALS1	Esophagus - Gastroesophageal Junction	Muscle - Skeletal	592.7235737556442	3.0602847613929556	0.0011056331843037211	Target_354,IRIS_Monocyte-Day1	0.00249943046059875	0.317327798003392	Source_LGALS1_Target_354,IRIS_Monocyte-Day1_Esophagus - Gastroesophageal Junction_Muscle - Skeletal	Source_LGALS1_Target_354,IRIS_Monocyte-Day1_Muscle - Skeletal_Esophagus - Gastroesophageal Junction
Source_LGALS1	Esophagus - Gastroesophageal Junction	Muscle - Skeletal	592.7235737556442	3.0602847613929556	0.0011056331843037211	Target_356,KEGG_PATHWAYS_IN_CANCER	2.89512862572394e-8	-0.400588289790242	Source_LGALS1_Target_356,KEGG_PATHWAYS_IN_CANCER_Esophagus - Gastroesophageal Junction_Muscle - Skeletal	Source_LGALS1_Target_356,KEGG_PATHWAYS_IN_CANCER_Muscle - Skeletal_Esophagus - Gastroesophageal Junction
Source_LGALS1	Esophagus - Gastroesophageal Junction	Muscle - Skeletal	592.7235737556442	3.0602847613929556	0.0011056331843037211	Target_363,REACTOME_SIGNALING_BY_GPCR	3.45561117165438e-6	-0.368448050110376	Source_LGALS1_Target_363,REACTOME_SIGNALING_BY_GPCR_Esophagus - Gastroesophageal Junction_Muscle - Skeletal	Source_LGALS1_Target_363,REACTOME_SIGNALING_BY_GPCR_Muscle - Skeletal_Esophagus - Gastroesophageal Junction
Source_LGALS1	Esophagus - Gastroesophageal Junction	Muscle - Skeletal	592.7235737556442	3.0602847613929556	0.0011056331843037211	Target_368,REACTOME_MRNA_PROCESSING	0	0.488946063159171	Source_LGALS1_Target_368,REACTOME_MRNA_PROCESSING_Esophagus - Gastroesophageal Junction_Muscle - Skeletal	Source_LGALS1_Target_368,REACTOME_MRNA_PROCESSING_Muscle - Skeletal_Esophagus - Gastroesophageal Junction
Source_LGALS1	Esophagus - Gastroesophageal Junction	Muscle - Skeletal	592.7235737556442	3.0602847613929556	0.0011056331843037211	Target_379,PID_BETACATENIN_NUC_PATHWAY	3.39041096086845e-7	0.384492971079657	Source_LGALS1_Target_379,PID_BETACATENIN_NUC_PATHWAY_Esophagus - Gastroesophageal Junction_Muscle - Skeletal	Source_LGALS1_Target_379,PID_BETACATENIN_NUC_PATHWAY_Muscle - Skeletal_Esophagus - Gastroesophageal Junction
Source_LGALS1	Esophagus - Gastroesophageal Junction	Muscle - Skeletal	592.7235737556442	3.0602847613929556	0.0011056331843037211	Target_396,KEGG_CELL_CYCLE	9.59459982574629e-8	-0.392865694573076	Source_LGALS1_Target_396,KEGG_CELL_CYCLE_Esophagus - Gastroesophageal Junction_Muscle - Skeletal	Source_LGALS1_Target_396,KEGG_CELL_CYCLE_Muscle - Skeletal_Esophagus - Gastroesophageal Junction
Source_LGALS1	Esophagus - Gastroesophageal Junction	Muscle - Skeletal	592.7235737556442	3.0602847613929556	0.0011056331843037211	Target_398,IRIS_Monocyte-Day7	0	-0.454251937692593	Source_LGALS1_Target_398,IRIS_Monocyte-Day7_Esophagus - Gastroesophageal Junction_Muscle - Skeletal	Source_LGALS1_Target_398,IRIS_Monocyte-Day7_Muscle - Skeletal_Esophagus - Gastroesophageal Junction
Source_LGALS1	Esophagus - Gastroesophageal Junction	Muscle - Skeletal	592.7235737556442	3.0602847613929556	0.0011056331843037211	Target_415,REACTOME_GENERIC_TRANSCRIPTION_PATHWAY	1.1165386555323e-6	0.37636671868374	Source_LGALS1_Target_415,REACTOME_GENERIC_TRANSCRIPTION_PATHWAY_Esophagus - Gastroesophageal Junction_Muscle - Skeletal	Source_LGALS1_Target_415,REACTOME_GENERIC_TRANSCRIPTION_PATHWAY_Muscle - Skeletal_Esophagus - Gastroesophageal Junction
Source_LGALS1	Esophagus - Gastroesophageal Junction	Muscle - Skeletal	592.7235737556442	3.0602847613929556	0.0011056331843037211	Target_424,REACTOME_SIGNALLING_BY_NGF	2.93700032072408e-7	-0.385457952012431	Source_LGALS1_Target_424,REACTOME_SIGNALLING_BY_NGF_Esophagus - Gastroesophageal Junction_Muscle - Skeletal	Source_LGALS1_Target_424,REACTOME_SIGNALLING_BY_NGF_Muscle - Skeletal_Esophagus - Gastroesophageal Junction
Source_LGALS1	Esophagus - Gastroesophageal Junction	Muscle - Skeletal	592.7235737556442	3.0602847613929556	0.0011056331843037211	Target_433,REACTOME_SLC_MEDIATED_TRANSMEMBRANE_TRANSPORT	0.00166297300852336	0.320779176745723	Source_LGALS1_Target_433,REACTOME_SLC_MEDIATED_TRANSMEMBRANE_TRANSPORT_Esophagus - Gastroesophageal Junction_Muscle - Skeletal	Source_LGALS1_Target_433,REACTOME_SLC_MEDIATED_TRANSMEMBRANE_TRANSPORT_Muscle - Skeletal_Esophagus - Gastroesophageal Junction
Source_LGALS1	Esophagus - Gastroesophageal Junction	Muscle - Skeletal	592.7235737556442	3.0602847613929556	0.0011056331843037211	Target_44,REACTOME_TRANSCRIPTION	0	-0.494451513342293	Source_LGALS1_Target_44,REACTOME_TRANSCRIPTION_Esophagus - Gastroesophageal Junction_Muscle - Skeletal	Source_LGALS1_Target_44,REACTOME_TRANSCRIPTION_Muscle - Skeletal_Esophagus - Gastroesophageal Junction
Source_LGALS1	Esophagus - Gastroesophageal Junction	Muscle - Skeletal	592.7235737556442	3.0602847613929556	0.0011056331843037211	Target_447,REACTOME_SIGNALING_BY_GPCR	0	0.474995982109344	Source_LGALS1_Target_447,REACTOME_SIGNALING_BY_GPCR_Esophagus - Gastroesophageal Junction_Muscle - Skeletal	Source_LGALS1_Target_447,REACTOME_SIGNALING_BY_GPCR_Muscle - Skeletal_Esophagus - Gastroesophageal Junction
Source_LGALS1	Esophagus - Gastroesophageal Junction	Muscle - Skeletal	592.7235737556442	3.0602847613929556	0.0011056331843037211	Target_454,REACTOME_TRANSMEMBRANE_TRANSPORT_OF_SMALL_MOLECULES	0.00364302744287404	-0.314096943412811	Source_LGALS1_Target_454,REACTOME_TRANSMEMBRANE_TRANSPORT_OF_SMALL_MOLECULES_Esophagus - Gastroesophageal Junction_Muscle - Skeletal	Source_LGALS1_Target_454,REACTOME_TRANSMEMBRANE_TRANSPORT_OF_SMALL_MOLECULES_Muscle - Skeletal_Esophagus - Gastroesophageal Junction
Source_LGALS1	Esophagus - Gastroesophageal Junction	Muscle - Skeletal	592.7235737556442	3.0602847613929556	0.0011056331843037211	Target_455,REACTOME_METABOLISM_OF_LIPIDS_AND_LIPOPROTEINS	0.00368186403815374	-0.31400544637551697	Source_LGALS1_Target_455,REACTOME_METABOLISM_OF_LIPIDS_AND_LIPOPROTEINS_Esophagus - Gastroesophageal Junction_Muscle - Skeletal	Source_LGALS1_Target_455,REACTOME_METABOLISM_OF_LIPIDS_AND_LIPOPROTEINS_Muscle - Skeletal_Esophagus - Gastroesophageal Junction
Source_LGALS1	Esophagus - Gastroesophageal Junction	Muscle - Skeletal	592.7235737556442	3.0602847613929556	0.0011056331843037211	Target_462,REACTOME_DEVELOPMENTAL_BIOLOGY	1.2166000432412e-5	-0.359362872233731	Source_LGALS1_Target_462,REACTOME_DEVELOPMENTAL_BIOLOGY_Esophagus - Gastroesophageal Junction_Muscle - Skeletal	Source_LGALS1_Target_462,REACTOME_DEVELOPMENTAL_BIOLOGY_Muscle - Skeletal_Esophagus - Gastroesophageal Junction
Source_LGALS1	Esophagus - Gastroesophageal Junction	Muscle - Skeletal	592.7235737556442	3.0602847613929556	0.0011056331843037211	Target_477,REACTOME_MITOTIC_G2_G2_M_PHASES	1.19633414286113e-10	0.432968861702396	Source_LGALS1_Target_477,REACTOME_MITOTIC_G2_G2_M_PHASES_Esophagus - Gastroesophageal Junction_Muscle - Skeletal	Source_LGALS1_Target_477,REACTOME_MITOTIC_G2_G2_M_PHASES_Muscle - Skeletal_Esophagus - Gastroesophageal Junction
Source_LGALS1	Esophagus - Gastroesophageal Junction	Muscle - Skeletal	592.7235737556442	3.0602847613929556	0.0011056331843037211	Target_49,REACTOME_INTERFERON_GAMMA_SIGNALING	1.65094111714836e-8	0.404124683420489	Source_LGALS1_Target_49,REACTOME_INTERFERON_GAMMA_SIGNALING_Esophagus - Gastroesophageal Junction_Muscle - Skeletal	Source_LGALS1_Target_49,REACTOME_INTERFERON_GAMMA_SIGNALING_Muscle - Skeletal_Esophagus - Gastroesophageal Junction
Source_LGALS1	Esophagus - Gastroesophageal Junction	Muscle - Skeletal	592.7235737556442	3.0602847613929556	0.0011056331843037211	Target_491,KEGG_REGULATION_OF_ACTIN_CYTOSKELETON	0	0.480038703831068	Source_LGALS1_Target_491,KEGG_REGULATION_OF_ACTIN_CYTOSKELETON_Esophagus - Gastroesophageal Junction_Muscle - Skeletal	Source_LGALS1_Target_491,KEGG_REGULATION_OF_ACTIN_CYTOSKELETON_Muscle - Skeletal_Esophagus - Gastroesophageal Junction
Source_LGALS1	Esophagus - Gastroesophageal Junction	Muscle - Skeletal	592.7235737556442	3.0602847613929556	0.0011056331843037211	Target_5,KEGG_OXIDATIVE_PHOSPHORYLATION	4.986202270365e-4	0.330734638007474	Source_LGALS1_Target_5,KEGG_OXIDATIVE_PHOSPHORYLATION_Esophagus - Gastroesophageal Junction_Muscle - Skeletal	Source_LGALS1_Target_5,KEGG_OXIDATIVE_PHOSPHORYLATION_Muscle - Skeletal_Esophagus - Gastroesophageal Junction
Source_LGALS1	Esophagus - Gastroesophageal Junction	Muscle - Skeletal	592.7235737556442	3.0602847613929556	0.0011056331843037211	Target_501,REACTOME_INNATE_IMMUNE_SYSTEM	0	-0.515893699465033	Source_LGALS1_Target_501,REACTOME_INNATE_IMMUNE_SYSTEM_Esophagus - Gastroesophageal Junction_Muscle - Skeletal	Source_LGALS1_Target_501,REACTOME_INNATE_IMMUNE_SYSTEM_Muscle - Skeletal_Esophagus - Gastroesophageal Junction
Source_LGALS1	Esophagus - Gastroesophageal Junction	Muscle - Skeletal	592.7235737556442	3.0602847613929556	0.0011056331843037211	Target_515,REACTOME_GENERIC_TRANSCRIPTION_PATHWAY	0	0.46277785721873	Source_LGALS1_Target_515,REACTOME_GENERIC_TRANSCRIPTION_PATHWAY_Esophagus - Gastroesophageal Junction_Muscle - Skeletal	Source_LGALS1_Target_515,REACTOME_GENERIC_TRANSCRIPTION_PATHWAY_Muscle - Skeletal_Esophagus - Gastroesophageal Junction
Source_LGALS1	Esophagus - Gastroesophageal Junction	Muscle - Skeletal	592.7235737556442	3.0602847613929556	0.0011056331843037211	Target_517,REACTOME_METABOLISM_OF_PROTEINS	0	0.482342011953371	Source_LGALS1_Target_517,REACTOME_METABOLISM_OF_PROTEINS_Esophagus - Gastroesophageal Junction_Muscle - Skeletal	Source_LGALS1_Target_517,REACTOME_METABOLISM_OF_PROTEINS_Muscle - Skeletal_Esophagus - Gastroesophageal Junction
Source_LGALS1	Esophagus - Gastroesophageal Junction	Muscle - Skeletal	592.7235737556442	3.0602847613929556	0.0011056331843037211	Target_525,REACTOME_SIGNALING_BY_GPCR	0	0.450951821246693	Source_LGALS1_Target_525,REACTOME_SIGNALING_BY_GPCR_Esophagus - Gastroesophageal Junction_Muscle - Skeletal	Source_LGALS1_Target_525,REACTOME_SIGNALING_BY_GPCR_Muscle - Skeletal_Esophagus - Gastroesophageal Junction
Source_LGALS1	Esophagus - Gastroesophageal Junction	Muscle - Skeletal	592.7235737556442	3.0602847613929556	0.0011056331843037211	Target_529,KEGG_JAK_STAT_SIGNALING_PATHWAY	9.25962626574517e-8	-0.393101175443623	Source_LGALS1_Target_529,KEGG_JAK_STAT_SIGNALING_PATHWAY_Esophagus - Gastroesophageal Junction_Muscle - Skeletal	Source_LGALS1_Target_529,KEGG_JAK_STAT_SIGNALING_PATHWAY_Muscle - Skeletal_Esophagus - Gastroesophageal Junction
Source_LGALS1	Esophagus - Gastroesophageal Junction	Muscle - Skeletal	592.7235737556442	3.0602847613929556	0.0011056331843037211	Target_534,REACTOME_GENERIC_TRANSCRIPTION_PATHWAY	1.44952630085626e-5	-0.358075245961662	Source_LGALS1_Target_534,REACTOME_GENERIC_TRANSCRIPTION_PATHWAY_Esophagus - Gastroesophageal Junction_Muscle - Skeletal	Source_LGALS1_Target_534,REACTOME_GENERIC_TRANSCRIPTION_PATHWAY_Muscle - Skeletal_Esophagus - Gastroesophageal Junction
Source_LGALS1	Esophagus - Gastroesophageal Junction	Muscle - Skeletal	592.7235737556442	3.0602847613929556	0.0011056331843037211	Target_541,IRIS_Monocyte-Day7	1.4360196883833e-4	0.340659904210645	Source_LGALS1_Target_541,IRIS_Monocyte-Day7_Esophagus - Gastroesophageal Junction_Muscle - Skeletal	Source_LGALS1_Target_541,IRIS_Monocyte-Day7_Muscle - Skeletal_Esophagus - Gastroesophageal Junction
Source_LGALS1	Esophagus - Gastroesophageal Junction	Muscle - Skeletal	592.7235737556442	3.0602847613929556	0.0011056331843037211	Target_542,REACTOME_RNA_POL_II_PRE_TRANSCRIPTION_EVENTS	0	-0.439095184868764	Source_LGALS1_Target_542,REACTOME_RNA_POL_II_PRE_TRANSCRIPTION_EVENTS_Esophagus - Gastroesophageal Junction_Muscle - Skeletal	Source_LGALS1_Target_542,REACTOME_RNA_POL_II_PRE_TRANSCRIPTION_EVENTS_Muscle - Skeletal_Esophagus - Gastroesophageal Junction
Source_LGALS1	Esophagus - Gastroesophageal Junction	Muscle - Skeletal	592.7235737556442	3.0602847613929556	0.0011056331843037211	Target_575,REACTOME_GPCR_DOWNSTREAM_SIGNALING	1.8097161919206e-4	-0.338842216095716	Source_LGALS1_Target_575,REACTOME_GPCR_DOWNSTREAM_SIGNALING_Esophagus - Gastroesophageal Junction_Muscle - Skeletal	Source_LGALS1_Target_575,REACTOME_GPCR_DOWNSTREAM_SIGNALING_Muscle - Skeletal_Esophagus - Gastroesophageal Junction
Source_LGALS1	Esophagus - Gastroesophageal Junction	Muscle - Skeletal	592.7235737556442	3.0602847613929556	0.0011056331843037211	Target_582,REACTOME_GENERIC_TRANSCRIPTION_PATHWAY	2.2172498103545e-4	0.337236326383848	Source_LGALS1_Target_582,REACTOME_GENERIC_TRANSCRIPTION_PATHWAY_Esophagus - Gastroesophageal Junction_Muscle - Skeletal	Source_LGALS1_Target_582,REACTOME_GENERIC_TRANSCRIPTION_PATHWAY_Muscle - Skeletal_Esophagus - Gastroesophageal Junction
Source_LGALS1	Esophagus - Gastroesophageal Junction	Muscle - Skeletal	592.7235737556442	3.0602847613929556	0.0011056331843037211	Target_584,REACTOME_RNA_POL_II_TRANSCRIPTION	1.69879448286281e-8	0.403955256029912	Source_LGALS1_Target_584,REACTOME_RNA_POL_II_TRANSCRIPTION_Esophagus - Gastroesophageal Junction_Muscle - Skeletal	Source_LGALS1_Target_584,REACTOME_RNA_POL_II_TRANSCRIPTION_Muscle - Skeletal_Esophagus - Gastroesophageal Junction
Source_LGALS1	Esophagus - Gastroesophageal Junction	Muscle - Skeletal	592.7235737556442	3.0602847613929556	0.0011056331843037211	Target_59,KEGG_PEROXISOME	0	0.44881439023674	Source_LGALS1_Target_59,KEGG_PEROXISOME_Esophagus - Gastroesophageal Junction_Muscle - Skeletal	Source_LGALS1_Target_59,KEGG_PEROXISOME_Muscle - Skeletal_Esophagus - Gastroesophageal Junction
Source_LGALS1	Esophagus - Gastroesophageal Junction	Muscle - Skeletal	592.7235737556442	3.0602847613929556	0.0011056331843037211	Target_604,REACTOME_TRANSMEMBRANE_TRANSPORT_OF_SMALL_MOLECULES	2.66782513858033e-8	0.401111576408719	Source_LGALS1_Target_604,REACTOME_TRANSMEMBRANE_TRANSPORT_OF_SMALL_MOLECULES_Esophagus - Gastroesophageal Junction_Muscle - Skeletal	Source_LGALS1_Target_604,REACTOME_TRANSMEMBRANE_TRANSPORT_OF_SMALL_MOLECULES_Muscle - Skeletal_Esophagus - Gastroesophageal Junction
Source_LGALS1	Esophagus - Gastroesophageal Junction	Muscle - Skeletal	592.7235737556442	3.0602847613929556	0.0011056331843037211	Target_609,PID_ERA_GENOMIC_PATHWAY	0	0.443766961074935	Source_LGALS1_Target_609,PID_ERA_GENOMIC_PATHWAY_Esophagus - Gastroesophageal Junction_Muscle - Skeletal	Source_LGALS1_Target_609,PID_ERA_GENOMIC_PATHWAY_Muscle - Skeletal_Esophagus - Gastroesophageal Junction
Source_LGALS1	Esophagus - Gastroesophageal Junction	Muscle - Skeletal	592.7235737556442	3.0602847613929556	0.0011056331843037211	Target_612,REACTOME_GENERIC_TRANSCRIPTION_PATHWAY	3.36337380923979e-6	-0.368640178808427	Source_LGALS1_Target_612,REACTOME_GENERIC_TRANSCRIPTION_PATHWAY_Esophagus - Gastroesophageal Junction_Muscle - Skeletal	Source_LGALS1_Target_612,REACTOME_GENERIC_TRANSCRIPTION_PATHWAY_Muscle - Skeletal_Esophagus - Gastroesophageal Junction
Source_LGALS1	Esophagus - Gastroesophageal Junction	Muscle - Skeletal	592.7235737556442	3.0602847613929556	0.0011056331843037211	Target_624,REACTOME_CELL_CYCLE_MITOTIC	0.00247781641127309	-0.317401825701194	Source_LGALS1_Target_624,REACTOME_CELL_CYCLE_MITOTIC_Esophagus - Gastroesophageal Junction_Muscle - Skeletal	Source_LGALS1_Target_624,REACTOME_CELL_CYCLE_MITOTIC_Muscle - Skeletal_Esophagus - Gastroesophageal Junction
Source_LGALS1	Esophagus - Gastroesophageal Junction	Muscle - Skeletal	592.7235737556442	3.0602847613929556	0.0011056331843037211	Target_630,KEGG_VALINE_LEUCINE_AND_ISOLEUCINE_DEGRADATION	2.39266828572227e-9	0.416163227687075	Source_LGALS1_Target_630,KEGG_VALINE_LEUCINE_AND_ISOLEUCINE_DEGRADATION_Esophagus - Gastroesophageal Junction_Muscle - Skeletal	Source_LGALS1_Target_630,KEGG_VALINE_LEUCINE_AND_ISOLEUCINE_DEGRADATION_Muscle - Skeletal_Esophagus - Gastroesophageal Junction
Source_LGALS1	Esophagus - Gastroesophageal Junction	Muscle - Skeletal	592.7235737556442	3.0602847613929556	0.0011056331843037211	Target_638,REACTOME_METABOLISM_OF_NON_CODING_RNA	2.2215853252882e-4	0.337220833063534	Source_LGALS1_Target_638,REACTOME_METABOLISM_OF_NON_CODING_RNA_Esophagus - Gastroesophageal Junction_Muscle - Skeletal	Source_LGALS1_Target_638,REACTOME_METABOLISM_OF_NON_CODING_RNA_Muscle - Skeletal_Esophagus - Gastroesophageal Junction
Source_LGALS1	Esophagus - Gastroesophageal Junction	Muscle - Skeletal	592.7235737556442	3.0602847613929556	0.0011056331843037211	Target_64,REACTOME_TRANSCRIPTION	0	-0.498880435797758	Source_LGALS1_Target_64,REACTOME_TRANSCRIPTION_Esophagus - Gastroesophageal Junction_Muscle - Skeletal	Source_LGALS1_Target_64,REACTOME_TRANSCRIPTION_Muscle - Skeletal_Esophagus - Gastroesophageal Junction
Source_LGALS1	Esophagus - Gastroesophageal Junction	Muscle - Skeletal	592.7235737556442	3.0602847613929556	0.0011056331843037211	Target_647,REACTOME_TRANSMEMBRANE_TRANSPORT_OF_SMALL_MOLECULES	0.0013154262159476	0.322745429794345	Source_LGALS1_Target_647,REACTOME_TRANSMEMBRANE_TRANSPORT_OF_SMALL_MOLECULES_Esophagus - Gastroesophageal Junction_Muscle - Skeletal	Source_LGALS1_Target_647,REACTOME_TRANSMEMBRANE_TRANSPORT_OF_SMALL_MOLECULES_Muscle - Skeletal_Esophagus - Gastroesophageal Junction
Source_LGALS1	Esophagus - Gastroesophageal Junction	Muscle - Skeletal	592.7235737556442	3.0602847613929556	0.0011056331843037211	Target_657,REACTOME_GPCR_LIGAND_BINDING	2.11751143286421e-8	0.402588066874203	Source_LGALS1_Target_657,REACTOME_GPCR_LIGAND_BINDING_Esophagus - Gastroesophageal Junction_Muscle - Skeletal	Source_LGALS1_Target_657,REACTOME_GPCR_LIGAND_BINDING_Muscle - Skeletal_Esophagus - Gastroesophageal Junction
Source_LGALS1	Esophagus - Gastroesophageal Junction	Muscle - Skeletal	592.7235737556442	3.0602847613929556	0.0011056331843037211	Target_673,REACTOME_DIABETES_PATHWAYS	2.2732454262453e-4	-0.337038480277681	Source_LGALS1_Target_673,REACTOME_DIABETES_PATHWAYS_Esophagus - Gastroesophageal Junction_Muscle - Skeletal	Source_LGALS1_Target_673,REACTOME_DIABETES_PATHWAYS_Muscle - Skeletal_Esophagus - Gastroesophageal Junction
Source_LGALS1	Esophagus - Gastroesophageal Junction	Muscle - Skeletal	592.7235737556442	3.0602847613929556	0.0011056331843037211	Target_691,SVM T cells CD8	1.98256494154947e-6	0.372369242086058	Source_LGALS1_Target_691,SVM T cells CD8_Esophagus - Gastroesophageal Junction_Muscle - Skeletal	Source_LGALS1_Target_691,SVM T cells CD8_Muscle - Skeletal_Esophagus - Gastroesophageal Junction
Source_LGALS1	Esophagus - Gastroesophageal Junction	Muscle - Skeletal	592.7235737556442	3.0602847613929556	0.0011056331843037211	Target_695,KEGG_PEROXISOME	1.9064780900635e-6	0.372643505751363	Source_LGALS1_Target_695,KEGG_PEROXISOME_Esophagus - Gastroesophageal Junction_Muscle - Skeletal	Source_LGALS1_Target_695,KEGG_PEROXISOME_Muscle - Skeletal_Esophagus - Gastroesophageal Junction
Source_LGALS1	Esophagus - Gastroesophageal Junction	Muscle - Skeletal	592.7235737556442	3.0602847613929556	0.0011056331843037211	Target_83,REACTOME_INTERFERON_ALPHA_BETA_SIGNALING	3.26838487829662e-7	0.384739340401263	Source_LGALS1_Target_83,REACTOME_INTERFERON_ALPHA_BETA_SIGNALING_Esophagus - Gastroesophageal Junction_Muscle - Skeletal	Source_LGALS1_Target_83,REACTOME_INTERFERON_ALPHA_BETA_SIGNALING_Muscle - Skeletal_Esophagus - Gastroesophageal Junction
Source_LGALS1	Esophagus - Gastroesophageal Junction	Muscle - Skeletal	592.7235737556442	3.0602847613929556	0.0011056331843037211	Target_88,KEGG_SPLICEOSOME	2.04644918477825e-6	-0.372146670176392	Source_LGALS1_Target_88,KEGG_SPLICEOSOME_Esophagus - Gastroesophageal Junction_Muscle - Skeletal	Source_LGALS1_Target_88,KEGG_SPLICEOSOME_Muscle - Skeletal_Esophagus - Gastroesophageal Junction
Source_LGALS1	Esophagus - Gastroesophageal Junction	Muscle - Skeletal	592.7235737556442	3.0602847613929556	0.0011056331843037211	Target_91,REACTOME_G_ALPHA_I_SIGNALLING_EVENTS	6.18677023975778e-5	-0.347179737526561	Source_LGALS1_Target_91,REACTOME_G_ALPHA_I_SIGNALLING_EVENTS_Esophagus - Gastroesophageal Junction_Muscle - Skeletal	Source_LGALS1_Target_91,REACTOME_G_ALPHA_I_SIGNALLING_EVENTS_Muscle - Skeletal_Esophagus - Gastroesophageal Junction
Source_LGALS1	Esophagus - Gastroesophageal Junction	Muscle - Skeletal	592.7235737556442	3.0602847613929556	0.0011056331843037211	Target_95,SVM T cells regulatory (Tregs)	1.87857957785198e-5	0.35615893132508	Source_LGALS1_Target_95,SVM T cells regulatory (Tregs)_Esophagus - Gastroesophageal Junction_Muscle - Skeletal	Source_LGALS1_Target_95,SVM T cells regulatory (Tregs)_Muscle - Skeletal_Esophagus - Gastroesophageal Junction
Source_LGALS1	Esophagus - Gastroesophageal Junction	Muscle - Skeletal	592.7235737556442	3.0602847613929556	0.0011056331843037211	Target_LV 114	6.31542401348106e-5	-0.347022169461558	Source_LGALS1_Target_LV 114_Esophagus - Gastroesophageal Junction_Muscle - Skeletal	Source_LGALS1_Target_LV 114_Muscle - Skeletal_Esophagus - Gastroesophageal Junction
Source_LGALS1	Esophagus - Gastroesophageal Junction	Muscle - Skeletal	592.7235737556442	3.0602847613929556	0.0011056331843037211	Target_LV 120	2.21417523160738e-6	0.371593855972218	Source_LGALS1_Target_LV 120_Esophagus - Gastroesophageal Junction_Muscle - Skeletal	Source_LGALS1_Target_LV 120_Muscle - Skeletal_Esophagus - Gastroesophageal Junction
Source_LGALS1	Esophagus - Gastroesophageal Junction	Muscle - Skeletal	592.7235737556442	3.0602847613929556	0.0011056331843037211	Target_LV 149	0.00349593540844073	0.314452263232474	Source_LGALS1_Target_LV 149_Esophagus - Gastroesophageal Junction_Muscle - Skeletal	Source_LGALS1_Target_LV 149_Muscle - Skeletal_Esophagus - Gastroesophageal Junction
Source_LGALS1	Esophagus - Gastroesophageal Junction	Muscle - Skeletal	592.7235737556442	3.0602847613929556	0.0011056331843037211	Target_LV 151	2.05649839157829e-6	0.372112653249329	Source_LGALS1_Target_LV 151_Esophagus - Gastroesophageal Junction_Muscle - Skeletal	Source_LGALS1_Target_LV 151_Muscle - Skeletal_Esophagus - Gastroesophageal Junction
Source_LGALS1	Esophagus - Gastroesophageal Junction	Muscle - Skeletal	592.7235737556442	3.0602847613929556	0.0011056331843037211	Target_LV 164	4.2426447105525e-4	0.33204241609954	Source_LGALS1_Target_LV 164_Esophagus - Gastroesophageal Junction_Muscle - Skeletal	Source_LGALS1_Target_LV 164_Muscle - Skeletal_Esophagus - Gastroesophageal Junction
Source_LGALS1	Esophagus - Gastroesophageal Junction	Muscle - Skeletal	592.7235737556442	3.0602847613929556	0.0011056331843037211	Target_LV 177	1.13292843328949e-7	0.391776104947523	Source_LGALS1_Target_LV 177_Esophagus - Gastroesophageal Junction_Muscle - Skeletal	Source_LGALS1_Target_LV 177_Muscle - Skeletal_Esophagus - Gastroesophageal Junction
Source_LGALS1	Esophagus - Gastroesophageal Junction	Muscle - Skeletal	592.7235737556442	3.0602847613929556	0.0011056331843037211	Target_LV 186	2.80937539436366e-5	0.353158678518768	Source_LGALS1_Target_LV 186_Esophagus - Gastroesophageal Junction_Muscle - Skeletal	Source_LGALS1_Target_LV 186_Muscle - Skeletal_Esophagus - Gastroesophageal Junction
Source_LGALS1	Esophagus - Gastroesophageal Junction	Muscle - Skeletal	592.7235737556442	3.0602847613929556	0.0011056331843037211	Target_LV 195	4.4122358423104e-4	0.331725573267628	Source_LGALS1_Target_LV 195_Esophagus - Gastroesophageal Junction_Muscle - Skeletal	Source_LGALS1_Target_LV 195_Muscle - Skeletal_Esophagus - Gastroesophageal Junction
Source_LGALS1	Esophagus - Gastroesophageal Junction	Muscle - Skeletal	592.7235737556442	3.0602847613929556	0.0011056331843037211	Target_LV 208	4.8372490989057e-4	-0.330980718511519	Source_LGALS1_Target_LV 208_Esophagus - Gastroesophageal Junction_Muscle - Skeletal	Source_LGALS1_Target_LV 208_Muscle - Skeletal_Esophagus - Gastroesophageal Junction
Source_LGALS1	Esophagus - Gastroesophageal Junction	Muscle - Skeletal	592.7235737556442	3.0602847613929556	0.0011056331843037211	Target_LV 228	0	0.468249981955434	Source_LGALS1_Target_LV 228_Esophagus - Gastroesophageal Junction_Muscle - Skeletal	Source_LGALS1_Target_LV 228_Muscle - Skeletal_Esophagus - Gastroesophageal Junction
Source_LGALS1	Esophagus - Gastroesophageal Junction	Muscle - Skeletal	592.7235737556442	3.0602847613929556	0.0011056331843037211	Target_LV 237	2.28901789558478e-5	-0.354689711220416	Source_LGALS1_Target_LV 237_Esophagus - Gastroesophageal Junction_Muscle - Skeletal	Source_LGALS1_Target_LV 237_Muscle - Skeletal_Esophagus - Gastroesophageal Junction
Source_LGALS1	Esophagus - Gastroesophageal Junction	Muscle - Skeletal	592.7235737556442	3.0602847613929556	0.0011056331843037211	Target_LV 247	0	0.442425515154802	Source_LGALS1_Target_LV 247_Esophagus - Gastroesophageal Junction_Muscle - Skeletal	Source_LGALS1_Target_LV 247_Muscle - Skeletal_Esophagus - Gastroesophageal Junction
Source_LGALS1	Esophagus - Gastroesophageal Junction	Muscle - Skeletal	592.7235737556442	3.0602847613929556	0.0011056331843037211	Target_LV 250	9.57067314288906e-9	-0.40751189709017	Source_LGALS1_Target_LV 250_Esophagus - Gastroesophageal Junction_Muscle - Skeletal	Source_LGALS1_Target_LV 250_Muscle - Skeletal_Esophagus - Gastroesophageal Junction
Source_LGALS1	Esophagus - Gastroesophageal Junction	Muscle - Skeletal	592.7235737556442	3.0602847613929556	0.0011056331843037211	Target_LV 275	4.60792021805823e-6	0.366395878693046	Source_LGALS1_Target_LV 275_Esophagus - Gastroesophageal Junction_Muscle - Skeletal	Source_LGALS1_Target_LV 275_Muscle - Skeletal_Esophagus - Gastroesophageal Junction
Source_LGALS1	Esophagus - Gastroesophageal Junction	Muscle - Skeletal	592.7235737556442	3.0602847613929556	0.0011056331843037211	Target_LV 291	4.83031873521611e-5	0.349067800071823	Source_LGALS1_Target_LV 291_Esophagus - Gastroesophageal Junction_Muscle - Skeletal	Source_LGALS1_Target_LV 291_Muscle - Skeletal_Esophagus - Gastroesophageal Junction
Source_LGALS1	Esophagus - Gastroesophageal Junction	Muscle - Skeletal	592.7235737556442	3.0602847613929556	0.0011056331843037211	Target_LV 292	2.88015052225532e-5	-0.352972155722864	Source_LGALS1_Target_LV 292_Esophagus - Gastroesophageal Junction_Muscle - Skeletal	Source_LGALS1_Target_LV 292_Muscle - Skeletal_Esophagus - Gastroesophageal Junction
Source_LGALS1	Esophagus - Gastroesophageal Junction	Muscle - Skeletal	592.7235737556442	3.0602847613929556	0.0011056331843037211	Target_LV 303	0	0.442607907747751	Source_LGALS1_Target_LV 303_Esophagus - Gastroesophageal Junction_Muscle - Skeletal	Source_LGALS1_Target_LV 303_Muscle - Skeletal_Esophagus - Gastroesophageal Junction
Source_LGALS1	Esophagus - Gastroesophageal Junction	Muscle - Skeletal	592.7235737556442	3.0602847613929556	0.0011056331843037211	Target_LV 305	0	0.441276272479442	Source_LGALS1_Target_LV 305_Esophagus - Gastroesophageal Junction_Muscle - Skeletal	Source_LGALS1_Target_LV 305_Muscle - Skeletal_Esophagus - Gastroesophageal Junction
Source_LGALS1	Esophagus - Gastroesophageal Junction	Muscle - Skeletal	592.7235737556442	3.0602847613929556	0.0011056331843037211	Target_LV 318	4.15367214401385e-7	-0.383125285299205	Source_LGALS1_Target_LV 318_Esophagus - Gastroesophageal Junction_Muscle - Skeletal	Source_LGALS1_Target_LV 318_Muscle - Skeletal_Esophagus - Gastroesophageal Junction
Source_LGALS1	Esophagus - Gastroesophageal Junction	Muscle - Skeletal	592.7235737556442	3.0602847613929556	0.0011056331843037211	Target_LV 329	2.09358475000698e-8	-0.402653429895124	Source_LGALS1_Target_LV 329_Esophagus - Gastroesophageal Junction_Muscle - Skeletal	Source_LGALS1_Target_LV 329_Muscle - Skeletal_Esophagus - Gastroesophageal Junction
Source_LGALS1	Esophagus - Gastroesophageal Junction	Muscle - Skeletal	592.7235737556442	3.0602847613929556	0.0011056331843037211	Target_LV 348	2.15340145715004e-9	0.416837593014356	Source_LGALS1_Target_LV 348_Esophagus - Gastroesophageal Junction_Muscle - Skeletal	Source_LGALS1_Target_LV 348_Muscle - Skeletal_Esophagus - Gastroesophageal Junction
Source_LGALS1	Esophagus - Gastroesophageal Junction	Muscle - Skeletal	592.7235737556442	3.0602847613929556	0.0011056331843037211	Target_LV 358	3.34973560001117e-8	0.399673495237292	Source_LGALS1_Target_LV 358_Esophagus - Gastroesophageal Junction_Muscle - Skeletal	Source_LGALS1_Target_LV 358_Muscle - Skeletal_Esophagus - Gastroesophageal Junction
Source_LGALS1	Esophagus - Gastroesophageal Junction	Muscle - Skeletal	592.7235737556442	3.0602847613929556	0.0011056331843037211	Target_LV 360	0	-0.521217639128895	Source_LGALS1_Target_LV 360_Esophagus - Gastroesophageal Junction_Muscle - Skeletal	Source_LGALS1_Target_LV 360_Muscle - Skeletal_Esophagus - Gastroesophageal Junction
Source_LGALS1	Esophagus - Gastroesophageal Junction	Muscle - Skeletal	592.7235737556442	3.0602847613929556	0.0011056331843037211	Target_LV 38	0	0.559112586062447	Source_LGALS1_Target_LV 38_Esophagus - Gastroesophageal Junction_Muscle - Skeletal	Source_LGALS1_Target_LV 38_Muscle - Skeletal_Esophagus - Gastroesophageal Junction
Source_LGALS1	Esophagus - Gastroesophageal Junction	Muscle - Skeletal	592.7235737556442	3.0602847613929556	0.0011056331843037211	Target_LV 391	2.1869024021525e-4	-0.337345589798977	Source_LGALS1_Target_LV 391_Esophagus - Gastroesophageal Junction_Muscle - Skeletal	Source_LGALS1_Target_LV 391_Muscle - Skeletal_Esophagus - Gastroesophageal Junction
Source_LGALS1	Esophagus - Gastroesophageal Junction	Muscle - Skeletal	592.7235737556442	3.0602847613929556	0.0011056331843037211	Target_LV 427	0.00103461249709502	0.324744833492861	Source_LGALS1_Target_LV 427_Esophagus - Gastroesophageal Junction_Muscle - Skeletal	Source_LGALS1_Target_LV 427_Muscle - Skeletal_Esophagus - Gastroesophageal Junction
Source_LGALS1	Esophagus - Gastroesophageal Junction	Muscle - Skeletal	592.7235737556442	3.0602847613929556	0.0011056331843037211	Target_LV 430	0	-0.56318433027737	Source_LGALS1_Target_LV 430_Esophagus - Gastroesophageal Junction_Muscle - Skeletal	Source_LGALS1_Target_LV 430_Muscle - Skeletal_Esophagus - Gastroesophageal Junction
Source_LGALS1	Esophagus - Gastroesophageal Junction	Muscle - Skeletal	592.7235737556442	3.0602847613929556	0.0011056331843037211	Target_LV 45	0	0.441834959737368	Source_LGALS1_Target_LV 45_Esophagus - Gastroesophageal Junction_Muscle - Skeletal	Source_LGALS1_Target_LV 45_Muscle - Skeletal_Esophagus - Gastroesophageal Junction
Source_LGALS1	Esophagus - Gastroesophageal Junction	Muscle - Skeletal	592.7235737556442	3.0602847613929556	0.0011056331843037211	Target_LV 472	3.5094031400539e-4	0.333571153794776	Source_LGALS1_Target_LV 472_Esophagus - Gastroesophageal Junction_Muscle - Skeletal	Source_LGALS1_Target_LV 472_Muscle - Skeletal_Esophagus - Gastroesophageal Junction
Source_LGALS1	Esophagus - Gastroesophageal Junction	Muscle - Skeletal	592.7235737556442	3.0602847613929556	0.0011056331843037211	Target_LV 504	0	0.532483976927405	Source_LGALS1_Target_LV 504_Esophagus - Gastroesophageal Junction_Muscle - Skeletal	Source_LGALS1_Target_LV 504_Muscle - Skeletal_Esophagus - Gastroesophageal Junction
Source_LGALS1	Esophagus - Gastroesophageal Junction	Muscle - Skeletal	592.7235737556442	3.0602847613929556	0.0011056331843037211	Target_LV 513	4.92807119802929e-5	0.348915423637984	Source_LGALS1_Target_LV 513_Esophagus - Gastroesophageal Junction_Muscle - Skeletal	Source_LGALS1_Target_LV 513_Muscle - Skeletal_Esophagus - Gastroesophageal Junction
Source_LGALS1	Esophagus - Gastroesophageal Junction	Muscle - Skeletal	592.7235737556442	3.0602847613929556	0.0011056331843037211	Target_LV 522	3.40907377349708e-6	0.368544445876381	Source_LGALS1_Target_LV 522_Esophagus - Gastroesophageal Junction_Muscle - Skeletal	Source_LGALS1_Target_LV 522_Muscle - Skeletal_Esophagus - Gastroesophageal Junction
Source_LGALS1	Esophagus - Gastroesophageal Junction	Muscle - Skeletal	592.7235737556442	3.0602847613929556	0.0011056331843037211	Target_LV 528	0.00329453554632542	-0.314962996210597	Source_LGALS1_Target_LV 528_Esophagus - Gastroesophageal Junction_Muscle - Skeletal	Source_LGALS1_Target_LV 528_Muscle - Skeletal_Esophagus - Gastroesophageal Junction
Source_LGALS1	Esophagus - Gastroesophageal Junction	Muscle - Skeletal	592.7235737556442	3.0602847613929556	0.0011056331843037211	Target_LV 532	4.54606974287231e-8	-0.397694810363017	Source_LGALS1_Target_LV 532_Esophagus - Gastroesophageal Junction_Muscle - Skeletal	Source_LGALS1_Target_LV 532_Muscle - Skeletal_Esophagus - Gastroesophageal Junction
Source_LGALS1	Esophagus - Gastroesophageal Junction	Muscle - Skeletal	592.7235737556442	3.0602847613929556	0.0011056331843037211	Target_LV 579	0	-0.550628242086046	Source_LGALS1_Target_LV 579_Esophagus - Gastroesophageal Junction_Muscle - Skeletal	Source_LGALS1_Target_LV 579_Muscle - Skeletal_Esophagus - Gastroesophageal Junction
Source_LGALS1	Esophagus - Gastroesophageal Junction	Muscle - Skeletal	592.7235737556442	3.0602847613929556	0.0011056331843037211	Target_LV 586	0	-0.47611196781689	Source_LGALS1_Target_LV 586_Esophagus - Gastroesophageal Junction_Muscle - Skeletal	Source_LGALS1_Target_LV 586_Muscle - Skeletal_Esophagus - Gastroesophageal Junction
Source_LGALS1	Esophagus - Gastroesophageal Junction	Muscle - Skeletal	592.7235737556442	3.0602847613929556	0.0011056331843037211	Target_LV 639	1.91665889361925e-5	0.356010059159403	Source_LGALS1_Target_LV 639_Esophagus - Gastroesophageal Junction_Muscle - Skeletal	Source_LGALS1_Target_LV 639_Muscle - Skeletal_Esophagus - Gastroesophageal Junction
Source_LGALS1	Esophagus - Gastroesophageal Junction	Muscle - Skeletal	592.7235737556442	3.0602847613929556	0.0011056331843037211	Target_LV 66	0.00252631412255688	-0.317236582479577	Source_LGALS1_Target_LV 66_Esophagus - Gastroesophageal Junction_Muscle - Skeletal	Source_LGALS1_Target_LV 66_Muscle - Skeletal_Esophagus - Gastroesophageal Junction
Source_LGALS1	Esophagus - Gastroesophageal Junction	Muscle - Skeletal	592.7235737556442	3.0602847613929556	0.0011056331843037211	Target_LV 690	3.34973560001117e-9	0.413936132883604	Source_LGALS1_Target_LV 690_Esophagus - Gastroesophageal Junction_Muscle - Skeletal	Source_LGALS1_Target_LV 690_Muscle - Skeletal_Esophagus - Gastroesophageal Junction
Source_PCSK5	Esophagus - Gastroesophageal Junction	Muscle - Skeletal	589.7232853741447	3.0410550935625538	0.0011787534460271868	Target_103,KEGG_LEISHMANIA_INFECTION	0	0.503472032042945	Source_PCSK5_Target_103,KEGG_LEISHMANIA_INFECTION_Esophagus - Gastroesophageal Junction_Muscle - Skeletal	Source_PCSK5_Target_103,KEGG_LEISHMANIA_INFECTION_Muscle - Skeletal_Esophagus - Gastroesophageal Junction
Source_PCSK5	Esophagus - Gastroesophageal Junction	Muscle - Skeletal	589.7232853741447	3.0410550935625538	0.0011787534460271868	Target_104,SVM Eosinophils	0	0.472889731005409	Source_PCSK5_Target_104,SVM Eosinophils_Esophagus - Gastroesophageal Junction_Muscle - Skeletal	Source_PCSK5_Target_104,SVM Eosinophils_Muscle - Skeletal_Esophagus - Gastroesophageal Junction
Source_PCSK5	Esophagus - Gastroesophageal Junction	Muscle - Skeletal	589.7232853741447	3.0410550935625538	0.0011787534460271868	Target_111,REACTOME_DEVELOPMENTAL_BIOLOGY	8.74472405065774e-6	-0.361774187763645	Source_PCSK5_Target_111,REACTOME_DEVELOPMENTAL_BIOLOGY_Esophagus - Gastroesophageal Junction_Muscle - Skeletal	Source_PCSK5_Target_111,REACTOME_DEVELOPMENTAL_BIOLOGY_Muscle - Skeletal_Esophagus - Gastroesophageal Junction
Source_PCSK5	Esophagus - Gastroesophageal Junction	Muscle - Skeletal	589.7232853741447	3.0410550935625538	0.0011787534460271868	Target_113,REACTOME_METABOLISM_OF_LIPIDS_AND_LIPOPROTEINS	3.23010218572506e-9	0.414210995693553	Source_PCSK5_Target_113,REACTOME_METABOLISM_OF_LIPIDS_AND_LIPOPROTEINS_Esophagus - Gastroesophageal Junction_Muscle - Skeletal	Source_PCSK5_Target_113,REACTOME_METABOLISM_OF_LIPIDS_AND_LIPOPROTEINS_Muscle - Skeletal_Esophagus - Gastroesophageal Junction
Source_PCSK5	Esophagus - Gastroesophageal Junction	Muscle - Skeletal	589.7232853741447	3.0410550935625538	0.0011787534460271868	Target_121,REACTOME_DEVELOPMENTAL_BIOLOGY	0.00497637869218437	0.311392768491039	Source_PCSK5_Target_121,REACTOME_DEVELOPMENTAL_BIOLOGY_Esophagus - Gastroesophageal Junction_Muscle - Skeletal	Source_PCSK5_Target_121,REACTOME_DEVELOPMENTAL_BIOLOGY_Muscle - Skeletal_Esophagus - Gastroesophageal Junction
Source_PCSK5	Esophagus - Gastroesophageal Junction	Muscle - Skeletal	589.7232853741447	3.0410550935625538	0.0011787534460271868	Target_122,REACTOME_TRANSMEMBRANE_TRANSPORT_OF_SMALL_MOLECULES	5.1304047989431e-4	-0.330503110889741	Source_PCSK5_Target_122,REACTOME_TRANSMEMBRANE_TRANSPORT_OF_SMALL_MOLECULES_Esophagus - Gastroesophageal Junction_Muscle - Skeletal	Source_PCSK5_Target_122,REACTOME_TRANSMEMBRANE_TRANSPORT_OF_SMALL_MOLECULES_Muscle - Skeletal_Esophagus - Gastroesophageal Junction
Source_PCSK5	Esophagus - Gastroesophageal Junction	Muscle - Skeletal	589.7232853741447	3.0410550935625538	0.0011787534460271868	Target_133,REACTOME_NEURONAL_SYSTEM	2.4716263391511e-7	-0.38661359318502603	Source_PCSK5_Target_133,REACTOME_NEURONAL_SYSTEM_Esophagus - Gastroesophageal Junction_Muscle - Skeletal	Source_PCSK5_Target_133,REACTOME_NEURONAL_SYSTEM_Muscle - Skeletal_Esophagus - Gastroesophageal Junction
Source_PCSK5	Esophagus - Gastroesophageal Junction	Muscle - Skeletal	589.7232853741447	3.0410550935625538	0.0011787534460271868	Target_155,KEGG_INSULIN_SIGNALING_PATHWAY	0	-0.499465594026266	Source_PCSK5_Target_155,KEGG_INSULIN_SIGNALING_PATHWAY_Esophagus - Gastroesophageal Junction_Muscle - Skeletal	Source_PCSK5_Target_155,KEGG_INSULIN_SIGNALING_PATHWAY_Muscle - Skeletal_Esophagus - Gastroesophageal Junction
Source_PCSK5	Esophagus - Gastroesophageal Junction	Muscle - Skeletal	589.7232853741447	3.0410550935625538	0.0011787534460271868	Target_171,REACTOME_NEURONAL_SYSTEM	1.70477615357711e-7	-0.389082599728522	Source_PCSK5_Target_171,REACTOME_NEURONAL_SYSTEM_Esophagus - Gastroesophageal Junction_Muscle - Skeletal	Source_PCSK5_Target_171,REACTOME_NEURONAL_SYSTEM_Muscle - Skeletal_Esophagus - Gastroesophageal Junction
Source_PCSK5	Esophagus - Gastroesophageal Junction	Muscle - Skeletal	589.7232853741447	3.0410550935625538	0.0011787534460271868	Target_18,REACTOME_BIOLOGICAL_OXIDATIONS	2.39266828572227e-10	0.430572729671119	Source_PCSK5_Target_18,REACTOME_BIOLOGICAL_OXIDATIONS_Esophagus - Gastroesophageal Junction_Muscle - Skeletal	Source_PCSK5_Target_18,REACTOME_BIOLOGICAL_OXIDATIONS_Muscle - Skeletal_Esophagus - Gastroesophageal Junction
Source_PCSK5	Esophagus - Gastroesophageal Junction	Muscle - Skeletal	589.7232853741447	3.0410550935625538	0.0011787534460271868	Target_184,IRIS_Monocyte-Day1	6.07210161216454e-5	0.347322897676433	Source_PCSK5_Target_184,IRIS_Monocyte-Day1_Esophagus - Gastroesophageal Junction_Muscle - Skeletal	Source_PCSK5_Target_184,IRIS_Monocyte-Day1_Muscle - Skeletal_Esophagus - Gastroesophageal Junction
Source_PCSK5	Esophagus - Gastroesophageal Junction	Muscle - Skeletal	589.7232853741447	3.0410550935625538	0.0011787534460271868	Target_191,REACTOME_GPCR_DOWNSTREAM_SIGNALING	0	-0.451610499450972	Source_PCSK5_Target_191,REACTOME_GPCR_DOWNSTREAM_SIGNALING_Esophagus - Gastroesophageal Junction_Muscle - Skeletal	Source_PCSK5_Target_191,REACTOME_GPCR_DOWNSTREAM_SIGNALING_Muscle - Skeletal_Esophagus - Gastroesophageal Junction
Source_PCSK5	Esophagus - Gastroesophageal Junction	Muscle - Skeletal	589.7232853741447	3.0410550935625538	0.0011787534460271868	Target_2,REACTOME_COLLAGEN_FORMATION	0	0.453659228402236	Source_PCSK5_Target_2,REACTOME_COLLAGEN_FORMATION_Esophagus - Gastroesophageal Junction_Muscle - Skeletal	Source_PCSK5_Target_2,REACTOME_COLLAGEN_FORMATION_Muscle - Skeletal_Esophagus - Gastroesophageal Junction
Source_PCSK5	Esophagus - Gastroesophageal Junction	Muscle - Skeletal	589.7232853741447	3.0410550935625538	0.0011787534460271868	Target_20,REACTOME_TRANSMEMBRANE_TRANSPORT_OF_SMALL_MOLECULES	0	-0.458380175421373	Source_PCSK5_Target_20,REACTOME_TRANSMEMBRANE_TRANSPORT_OF_SMALL_MOLECULES_Esophagus - Gastroesophageal Junction_Muscle - Skeletal	Source_PCSK5_Target_20,REACTOME_TRANSMEMBRANE_TRANSPORT_OF_SMALL_MOLECULES_Muscle - Skeletal_Esophagus - Gastroesophageal Junction
Source_PCSK5	Esophagus - Gastroesophageal Junction	Muscle - Skeletal	589.7232853741447	3.0410550935625538	0.0011787534460271868	Target_220,REACTOME_METABOLISM_OF_LIPIDS_AND_LIPOPROTEINS	5.6626083984046e-6	0.364917102435412	Source_PCSK5_Target_220,REACTOME_METABOLISM_OF_LIPIDS_AND_LIPOPROTEINS_Esophagus - Gastroesophageal Junction_Muscle - Skeletal	Source_PCSK5_Target_220,REACTOME_METABOLISM_OF_LIPIDS_AND_LIPOPROTEINS_Muscle - Skeletal_Esophagus - Gastroesophageal Junction
Source_PCSK5	Esophagus - Gastroesophageal Junction	Muscle - Skeletal	589.7232853741447	3.0410550935625538	0.0011787534460271868	Target_225,REACTOME_GENERIC_TRANSCRIPTION_PATHWAY	8.86444120833385e-5	-0.344413593913368	Source_PCSK5_Target_225,REACTOME_GENERIC_TRANSCRIPTION_PATHWAY_Esophagus - Gastroesophageal Junction_Muscle - Skeletal	Source_PCSK5_Target_225,REACTOME_GENERIC_TRANSCRIPTION_PATHWAY_Muscle - Skeletal_Esophagus - Gastroesophageal Junction
Source_PCSK5	Esophagus - Gastroesophageal Junction	Muscle - Skeletal	589.7232853741447	3.0410550935625538	0.0011787534460271868	Target_227,REACTOME_GENERIC_TRANSCRIPTION_PATHWAY	1.09883291021795e-6	-0.376477193321904	Source_PCSK5_Target_227,REACTOME_GENERIC_TRANSCRIPTION_PATHWAY_Esophagus - Gastroesophageal Junction_Muscle - Skeletal	Source_PCSK5_Target_227,REACTOME_GENERIC_TRANSCRIPTION_PATHWAY_Muscle - Skeletal_Esophagus - Gastroesophageal Junction
Source_PCSK5	Esophagus - Gastroesophageal Junction	Muscle - Skeletal	589.7232853741447	3.0410550935625538	0.0011787534460271868	Target_23,MIPS_CEN_COMPLEX	0	-0.502980864958327	Source_PCSK5_Target_23,MIPS_CEN_COMPLEX_Esophagus - Gastroesophageal Junction_Muscle - Skeletal	Source_PCSK5_Target_23,MIPS_CEN_COMPLEX_Muscle - Skeletal_Esophagus - Gastroesophageal Junction
Source_PCSK5	Esophagus - Gastroesophageal Junction	Muscle - Skeletal	589.7232853741447	3.0410550935625538	0.0011787534460271868	Target_239,KEGG_WNT_SIGNALING_PATHWAY	8.37996177049938e-5	-0.344847679789783	Source_PCSK5_Target_239,KEGG_WNT_SIGNALING_PATHWAY_Esophagus - Gastroesophageal Junction_Muscle - Skeletal	Source_PCSK5_Target_239,KEGG_WNT_SIGNALING_PATHWAY_Muscle - Skeletal_Esophagus - Gastroesophageal Junction
Source_PCSK5	Esophagus - Gastroesophageal Junction	Muscle - Skeletal	589.7232853741447	3.0410550935625538	0.0011787534460271868	Target_260,IRIS_Monocyte-Day0	3.77441029404402e-5	0.350937074713231	Source_PCSK5_Target_260,IRIS_Monocyte-Day0_Esophagus - Gastroesophageal Junction_Muscle - Skeletal	Source_PCSK5_Target_260,IRIS_Monocyte-Day0_Muscle - Skeletal_Esophagus - Gastroesophageal Junction
Source_PCSK5	Esophagus - Gastroesophageal Junction	Muscle - Skeletal	589.7232853741447	3.0410550935625538	0.0011787534460271868	Target_265,REACTOME_METABOLISM_OF_LIPIDS_AND_LIPOPROTEINS	5.3643000872138e-4	-0.330140684965098	Source_PCSK5_Target_265,REACTOME_METABOLISM_OF_LIPIDS_AND_LIPOPROTEINS_Esophagus - Gastroesophageal Junction_Muscle - Skeletal	Source_PCSK5_Target_265,REACTOME_METABOLISM_OF_LIPIDS_AND_LIPOPROTEINS_Muscle - Skeletal_Esophagus - Gastroesophageal Junction
Source_PCSK5	Esophagus - Gastroesophageal Junction	Muscle - Skeletal	589.7232853741447	3.0410550935625538	0.0011787534460271868	Target_27,REACTOME_PHOSPHOLIPID_METABOLISM	0	0.457409837827138	Source_PCSK5_Target_27,REACTOME_PHOSPHOLIPID_METABOLISM_Esophagus - Gastroesophageal Junction_Muscle - Skeletal	Source_PCSK5_Target_27,REACTOME_PHOSPHOLIPID_METABOLISM_Muscle - Skeletal_Esophagus - Gastroesophageal Junction
Source_PCSK5	Esophagus - Gastroesophageal Junction	Muscle - Skeletal	589.7232853741447	3.0410550935625538	0.0011787534460271868	Target_295,REACTOME_CYTOKINE_SIGNALING_IN_IMMUNE_SYSTEM	0	0.437161628112828	Source_PCSK5_Target_295,REACTOME_CYTOKINE_SIGNALING_IN_IMMUNE_SYSTEM_Esophagus - Gastroesophageal Junction_Muscle - Skeletal	Source_PCSK5_Target_295,REACTOME_CYTOKINE_SIGNALING_IN_IMMUNE_SYSTEM_Muscle - Skeletal_Esophagus - Gastroesophageal Junction
Source_PCSK5	Esophagus - Gastroesophageal Junction	Muscle - Skeletal	589.7232853741447	3.0410550935625538	0.0011787534460271868	Target_306,REACTOME_GPCR_LIGAND_BINDING	2.39266828572227e-10	0.429104769791825	Source_PCSK5_Target_306,REACTOME_GPCR_LIGAND_BINDING_Esophagus - Gastroesophageal Junction_Muscle - Skeletal	Source_PCSK5_Target_306,REACTOME_GPCR_LIGAND_BINDING_Muscle - Skeletal_Esophagus - Gastroesophageal Junction
Source_PCSK5	Esophagus - Gastroesophageal Junction	Muscle - Skeletal	589.7232853741447	3.0410550935625538	0.0011787534460271868	Target_319,KEGG_LEUKOCYTE_TRANSENDOTHELIAL_MIGRATION	2.9538076190971e-4	0.334952526483107	Source_PCSK5_Target_319,KEGG_LEUKOCYTE_TRANSENDOTHELIAL_MIGRATION_Esophagus - Gastroesophageal Junction_Muscle - Skeletal	Source_PCSK5_Target_319,KEGG_LEUKOCYTE_TRANSENDOTHELIAL_MIGRATION_Muscle - Skeletal_Esophagus - Gastroesophageal Junction
Source_PCSK5	Esophagus - Gastroesophageal Junction	Muscle - Skeletal	589.7232853741447	3.0410550935625538	0.0011787534460271868	Target_325,KEGG_CELL_CYCLE	1.32381550912442e-5	-0.358742741651223	Source_PCSK5_Target_325,KEGG_CELL_CYCLE_Esophagus - Gastroesophageal Junction_Muscle - Skeletal	Source_PCSK5_Target_325,KEGG_CELL_CYCLE_Muscle - Skeletal_Esophagus - Gastroesophageal Junction
Source_PCSK5	Esophagus - Gastroesophageal Junction	Muscle - Skeletal	589.7232853741447	3.0410550935625538	0.0011787534460271868	Target_326,REACTOME_DEVELOPMENTAL_BIOLOGY	5.20572838924593e-5	-0.348498143341388	Source_PCSK5_Target_326,REACTOME_DEVELOPMENTAL_BIOLOGY_Esophagus - Gastroesophageal Junction_Muscle - Skeletal	Source_PCSK5_Target_326,REACTOME_DEVELOPMENTAL_BIOLOGY_Muscle - Skeletal_Esophagus - Gastroesophageal Junction
Source_PCSK5	Esophagus - Gastroesophageal Junction	Muscle - Skeletal	589.7232853741447	3.0410550935625538	0.0011787534460271868	Target_327,REACTOME_CYTOKINE_SIGNALING_IN_IMMUNE_SYSTEM	1.2759286460539e-4	0.341584289634867	Source_PCSK5_Target_327,REACTOME_CYTOKINE_SIGNALING_IN_IMMUNE_SYSTEM_Esophagus - Gastroesophageal Junction_Muscle - Skeletal	Source_PCSK5_Target_327,REACTOME_CYTOKINE_SIGNALING_IN_IMMUNE_SYSTEM_Muscle - Skeletal_Esophagus - Gastroesophageal Junction
Source_PCSK5	Esophagus - Gastroesophageal Junction	Muscle - Skeletal	589.7232853741447	3.0410550935625538	0.0011787534460271868	Target_328,REACTOME_NEURONAL_SYSTEM	1.7496135609174e-4	-0.339108384130649	Source_PCSK5_Target_328,REACTOME_NEURONAL_SYSTEM_Esophagus - Gastroesophageal Junction_Muscle - Skeletal	Source_PCSK5_Target_328,REACTOME_NEURONAL_SYSTEM_Muscle - Skeletal_Esophagus - Gastroesophageal Junction
Source_PCSK5	Esophagus - Gastroesophageal Junction	Muscle - Skeletal	589.7232853741447	3.0410550935625538	0.0011787534460271868	Target_33,IRIS_Monocyte-Day7	3.06859707643881e-7	0.385163646782643	Source_PCSK5_Target_33,IRIS_Monocyte-Day7_Esophagus - Gastroesophageal Junction_Muscle - Skeletal	Source_PCSK5_Target_33,IRIS_Monocyte-Day7_Muscle - Skeletal_Esophagus - Gastroesophageal Junction
Source_PCSK5	Esophagus - Gastroesophageal Junction	Muscle - Skeletal	589.7232853741447	3.0410550935625538	0.0011787534460271868	Target_336,KEGG_ENDOCYTOSIS	0	-0.437618148521558	Source_PCSK5_Target_336,KEGG_ENDOCYTOSIS_Esophagus - Gastroesophageal Junction_Muscle - Skeletal	Source_PCSK5_Target_336,KEGG_ENDOCYTOSIS_Muscle - Skeletal_Esophagus - Gastroesophageal Junction
Source_PCSK5	Esophagus - Gastroesophageal Junction	Muscle - Skeletal	589.7232853741447	3.0410550935625538	0.0011787534460271868	Target_342,REACTOME_GPCR_DOWNSTREAM_SIGNALING	7.178004857166801e-10	0.422720293427265	Source_PCSK5_Target_342,REACTOME_GPCR_DOWNSTREAM_SIGNALING_Esophagus - Gastroesophageal Junction_Muscle - Skeletal	Source_PCSK5_Target_342,REACTOME_GPCR_DOWNSTREAM_SIGNALING_Muscle - Skeletal_Esophagus - Gastroesophageal Junction
Source_PCSK5	Esophagus - Gastroesophageal Junction	Muscle - Skeletal	589.7232853741447	3.0410550935625538	0.0011787534460271868	Target_349,REACTOME_TRANSPORT_OF_INORGANIC_CATIONS_ANIONS_AND_AMINO_ACIDS_OLIGOPEPTIDES	0	-0.485374064506315	Source_PCSK5_Target_349,REACTOME_TRANSPORT_OF_INORGANIC_CATIONS_ANIONS_AND_AMINO_ACIDS_OLIGOPEPTIDES_Esophagus - Gastroesophageal Junction_Muscle - Skeletal	Source_PCSK5_Target_349,REACTOME_TRANSPORT_OF_INORGANIC_CATIONS_ANIONS_AND_AMINO_ACIDS_OLIGOPEPTIDES_Muscle - Skeletal_Esophagus - Gastroesophageal Junction
Source_PCSK5	Esophagus - Gastroesophageal Junction	Muscle - Skeletal	589.7232853741447	3.0410550935625538	0.0011787534460271868	Target_363,REACTOME_SIGNALING_BY_GPCR	0	-0.539952192589946	Source_PCSK5_Target_363,REACTOME_SIGNALING_BY_GPCR_Esophagus - Gastroesophageal Junction_Muscle - Skeletal	Source_PCSK5_Target_363,REACTOME_SIGNALING_BY_GPCR_Muscle - Skeletal_Esophagus - Gastroesophageal Junction
Source_PCSK5	Esophagus - Gastroesophageal Junction	Muscle - Skeletal	589.7232853741447	3.0410550935625538	0.0011787534460271868	Target_368,REACTOME_MRNA_PROCESSING	5.10834679001704e-8	0.396953614632025	Source_PCSK5_Target_368,REACTOME_MRNA_PROCESSING_Esophagus - Gastroesophageal Junction_Muscle - Skeletal	Source_PCSK5_Target_368,REACTOME_MRNA_PROCESSING_Muscle - Skeletal_Esophagus - Gastroesophageal Junction
Source_PCSK5	Esophagus - Gastroesophageal Junction	Muscle - Skeletal	589.7232853741447	3.0410550935625538	0.0011787534460271868	Target_380,REACTOME_GENERIC_TRANSCRIPTION_PATHWAY	1.19633414286113e-9	0.420514385104102	Source_PCSK5_Target_380,REACTOME_GENERIC_TRANSCRIPTION_PATHWAY_Esophagus - Gastroesophageal Junction_Muscle - Skeletal	Source_PCSK5_Target_380,REACTOME_GENERIC_TRANSCRIPTION_PATHWAY_Muscle - Skeletal_Esophagus - Gastroesophageal Junction
Source_PCSK5	Esophagus - Gastroesophageal Junction	Muscle - Skeletal	589.7232853741447	3.0410550935625538	0.0011787534460271868	Target_398,IRIS_Monocyte-Day7	3.17999971182203e-5	-0.352228456707317	Source_PCSK5_Target_398,IRIS_Monocyte-Day7_Esophagus - Gastroesophageal Junction_Muscle - Skeletal	Source_PCSK5_Target_398,IRIS_Monocyte-Day7_Muscle - Skeletal_Esophagus - Gastroesophageal Junction
Source_PCSK5	Esophagus - Gastroesophageal Junction	Muscle - Skeletal	589.7232853741447	3.0410550935625538	0.0011787534460271868	Target_40,REACTOME_NEURONAL_SYSTEM	0	-0.452556630405271	Source_PCSK5_Target_40,REACTOME_NEURONAL_SYSTEM_Esophagus - Gastroesophageal Junction_Muscle - Skeletal	Source_PCSK5_Target_40,REACTOME_NEURONAL_SYSTEM_Muscle - Skeletal_Esophagus - Gastroesophageal Junction
Source_PCSK5	Esophagus - Gastroesophageal Junction	Muscle - Skeletal	589.7232853741447	3.0410550935625538	0.0011787534460271868	Target_404,KEGG_NATURAL_KILLER_CELL_MEDIATED_CYTOTOXICITY	9.85097423256143e-6	0.360906552941907	Source_PCSK5_Target_404,KEGG_NATURAL_KILLER_CELL_MEDIATED_CYTOTOXICITY_Esophagus - Gastroesophageal Junction_Muscle - Skeletal	Source_PCSK5_Target_404,KEGG_NATURAL_KILLER_CELL_MEDIATED_CYTOTOXICITY_Muscle - Skeletal_Esophagus - Gastroesophageal Junction
Source_PCSK5	Esophagus - Gastroesophageal Junction	Muscle - Skeletal	589.7232853741447	3.0410550935625538	0.0011787534460271868	Target_407,REACTOME_GENERIC_TRANSCRIPTION_PATHWAY	8.47004573145682e-8	-0.393673744884133	Source_PCSK5_Target_407,REACTOME_GENERIC_TRANSCRIPTION_PATHWAY_Esophagus - Gastroesophageal Junction_Muscle - Skeletal	Source_PCSK5_Target_407,REACTOME_GENERIC_TRANSCRIPTION_PATHWAY_Muscle - Skeletal_Esophagus - Gastroesophageal Junction
Source_PCSK5	Esophagus - Gastroesophageal Junction	Muscle - Skeletal	589.7232853741447	3.0410550935625538	0.0011787534460271868	Target_408,REACTOME_MRNA_PROCESSING	0.0012466932304378	-0.323193533509876	Source_PCSK5_Target_408,REACTOME_MRNA_PROCESSING_Esophagus - Gastroesophageal Junction_Muscle - Skeletal	Source_PCSK5_Target_408,REACTOME_MRNA_PROCESSING_Muscle - Skeletal_Esophagus - Gastroesophageal Junction
Source_PCSK5	Esophagus - Gastroesophageal Junction	Muscle - Skeletal	589.7232853741447	3.0410550935625538	0.0011787534460271868	Target_41,KEGG_ARGININE_AND_PROLINE_METABOLISM	1.9021712871492e-7	-0.388356037798824	Source_PCSK5_Target_41,KEGG_ARGININE_AND_PROLINE_METABOLISM_Esophagus - Gastroesophageal Junction_Muscle - Skeletal	Source_PCSK5_Target_41,KEGG_ARGININE_AND_PROLINE_METABOLISM_Muscle - Skeletal_Esophagus - Gastroesophageal Junction
Source_PCSK5	Esophagus - Gastroesophageal Junction	Muscle - Skeletal	589.7232853741447	3.0410550935625538	0.0011787534460271868	Target_415,REACTOME_GENERIC_TRANSCRIPTION_PATHWAY	4.7015166160591e-4	0.331211450047517	Source_PCSK5_Target_415,REACTOME_GENERIC_TRANSCRIPTION_PATHWAY_Esophagus - Gastroesophageal Junction_Muscle - Skeletal	Source_PCSK5_Target_415,REACTOME_GENERIC_TRANSCRIPTION_PATHWAY_Muscle - Skeletal_Esophagus - Gastroesophageal Junction
Source_PCSK5	Esophagus - Gastroesophageal Junction	Muscle - Skeletal	589.7232853741447	3.0410550935625538	0.0011787534460271868	Target_416,MIPS_SPLICEOSOME	7.05837144288068e-8	-0.394861421109782	Source_PCSK5_Target_416,MIPS_SPLICEOSOME_Esophagus - Gastroesophageal Junction_Muscle - Skeletal	Source_PCSK5_Target_416,MIPS_SPLICEOSOME_Muscle - Skeletal_Esophagus - Gastroesophageal Junction
Source_PCSK5	Esophagus - Gastroesophageal Junction	Muscle - Skeletal	589.7232853741447	3.0410550935625538	0.0011787534460271868	Target_424,REACTOME_SIGNALLING_BY_NGF	0	-0.558086958992252	Source_PCSK5_Target_424,REACTOME_SIGNALLING_BY_NGF_Esophagus - Gastroesophageal Junction_Muscle - Skeletal	Source_PCSK5_Target_424,REACTOME_SIGNALLING_BY_NGF_Muscle - Skeletal_Esophagus - Gastroesophageal Junction
Source_PCSK5	Esophagus - Gastroesophageal Junction	Muscle - Skeletal	589.7232853741447	3.0410550935625538	0.0011787534460271868	Target_44,REACTOME_TRANSCRIPTION	4.0696200998047e-4	-0.332378607194836	Source_PCSK5_Target_44,REACTOME_TRANSCRIPTION_Esophagus - Gastroesophageal Junction_Muscle - Skeletal	Source_PCSK5_Target_44,REACTOME_TRANSCRIPTION_Muscle - Skeletal_Esophagus - Gastroesophageal Junction
Source_PCSK5	Esophagus - Gastroesophageal Junction	Muscle - Skeletal	589.7232853741447	3.0410550935625538	0.0011787534460271868	Target_447,REACTOME_SIGNALING_BY_GPCR	0	0.449145651018146	Source_PCSK5_Target_447,REACTOME_SIGNALING_BY_GPCR_Esophagus - Gastroesophageal Junction_Muscle - Skeletal	Source_PCSK5_Target_447,REACTOME_SIGNALING_BY_GPCR_Muscle - Skeletal_Esophagus - Gastroesophageal Junction
Source_PCSK5	Esophagus - Gastroesophageal Junction	Muscle - Skeletal	589.7232853741447	3.0410550935625538	0.0011787534460271868	Target_459,KEGG_REGULATION_OF_ACTIN_CYTOSKELETON	7.1780048571668e-9	0.409325392731282	Source_PCSK5_Target_459,KEGG_REGULATION_OF_ACTIN_CYTOSKELETON_Esophagus - Gastroesophageal Junction_Muscle - Skeletal	Source_PCSK5_Target_459,KEGG_REGULATION_OF_ACTIN_CYTOSKELETON_Muscle - Skeletal_Esophagus - Gastroesophageal Junction
Source_PCSK5	Esophagus - Gastroesophageal Junction	Muscle - Skeletal	589.7232853741447	3.0410550935625538	0.0011787534460271868	Target_460,REACTOME_GENERIC_TRANSCRIPTION_PATHWAY	4.55958831868664e-6	-0.366471351030251	Source_PCSK5_Target_460,REACTOME_GENERIC_TRANSCRIPTION_PATHWAY_Esophagus - Gastroesophageal Junction_Muscle - Skeletal	Source_PCSK5_Target_460,REACTOME_GENERIC_TRANSCRIPTION_PATHWAY_Muscle - Skeletal_Esophagus - Gastroesophageal Junction
Source_PCSK5	Esophagus - Gastroesophageal Junction	Muscle - Skeletal	589.7232853741447	3.0410550935625538	0.0011787534460271868	Target_477,REACTOME_MITOTIC_G2_G2_M_PHASES	2.39266828572227e-10	0.430512630673913	Source_PCSK5_Target_477,REACTOME_MITOTIC_G2_G2_M_PHASES_Esophagus - Gastroesophageal Junction_Muscle - Skeletal	Source_PCSK5_Target_477,REACTOME_MITOTIC_G2_G2_M_PHASES_Muscle - Skeletal_Esophagus - Gastroesophageal Junction
Source_PCSK5	Esophagus - Gastroesophageal Junction	Muscle - Skeletal	589.7232853741447	3.0410550935625538	0.0011787534460271868	Target_485,KEGG_PATHWAYS_IN_CANCER	1.31596755714725e-8	0.405590621776253	Source_PCSK5_Target_485,KEGG_PATHWAYS_IN_CANCER_Esophagus - Gastroesophageal Junction_Muscle - Skeletal	Source_PCSK5_Target_485,KEGG_PATHWAYS_IN_CANCER_Muscle - Skeletal_Esophagus - Gastroesophageal Junction
Source_PCSK5	Esophagus - Gastroesophageal Junction	Muscle - Skeletal	589.7232853741447	3.0410550935625538	0.0011787534460271868	Target_491,KEGG_REGULATION_OF_ACTIN_CYTOSKELETON	0	0.485596536347635	Source_PCSK5_Target_491,KEGG_REGULATION_OF_ACTIN_CYTOSKELETON_Esophagus - Gastroesophageal Junction_Muscle - Skeletal	Source_PCSK5_Target_491,KEGG_REGULATION_OF_ACTIN_CYTOSKELETON_Muscle - Skeletal_Esophagus - Gastroesophageal Junction
Source_PCSK5	Esophagus - Gastroesophageal Junction	Muscle - Skeletal	589.7232853741447	3.0410550935625538	0.0011787534460271868	Target_501,REACTOME_INNATE_IMMUNE_SYSTEM	0	-0.472763611367868	Source_PCSK5_Target_501,REACTOME_INNATE_IMMUNE_SYSTEM_Esophagus - Gastroesophageal Junction_Muscle - Skeletal	Source_PCSK5_Target_501,REACTOME_INNATE_IMMUNE_SYSTEM_Muscle - Skeletal_Esophagus - Gastroesophageal Junction
Source_PCSK5	Esophagus - Gastroesophageal Junction	Muscle - Skeletal	589.7232853741447	3.0410550935625538	0.0011787534460271868	Target_515,REACTOME_GENERIC_TRANSCRIPTION_PATHWAY	6.09292978959175e-7	0.380525293760533	Source_PCSK5_Target_515,REACTOME_GENERIC_TRANSCRIPTION_PATHWAY_Esophagus - Gastroesophageal Junction_Muscle - Skeletal	Source_PCSK5_Target_515,REACTOME_GENERIC_TRANSCRIPTION_PATHWAY_Muscle - Skeletal_Esophagus - Gastroesophageal Junction
Source_PCSK5	Esophagus - Gastroesophageal Junction	Muscle - Skeletal	589.7232853741447	3.0410550935625538	0.0011787534460271868	Target_517,REACTOME_METABOLISM_OF_PROTEINS	2.39266828572227e-10	0.431142569286078	Source_PCSK5_Target_517,REACTOME_METABOLISM_OF_PROTEINS_Esophagus - Gastroesophageal Junction_Muscle - Skeletal	Source_PCSK5_Target_517,REACTOME_METABOLISM_OF_PROTEINS_Muscle - Skeletal_Esophagus - Gastroesophageal Junction
Source_PCSK5	Esophagus - Gastroesophageal Junction	Muscle - Skeletal	589.7232853741447	3.0410550935625538	0.0011787534460271868	Target_523,KEGG_PURINE_METABOLISM	5.94360336187982e-5	-0.347486469575589	Source_PCSK5_Target_523,KEGG_PURINE_METABOLISM_Esophagus - Gastroesophageal Junction_Muscle - Skeletal	Source_PCSK5_Target_523,KEGG_PURINE_METABOLISM_Muscle - Skeletal_Esophagus - Gastroesophageal Junction
Source_PCSK5	Esophagus - Gastroesophageal Junction	Muscle - Skeletal	589.7232853741447	3.0410550935625538	0.0011787534460271868	Target_525,REACTOME_SIGNALING_BY_GPCR	0	0.466823557844868	Source_PCSK5_Target_525,REACTOME_SIGNALING_BY_GPCR_Esophagus - Gastroesophageal Junction_Muscle - Skeletal	Source_PCSK5_Target_525,REACTOME_SIGNALING_BY_GPCR_Muscle - Skeletal_Esophagus - Gastroesophageal Junction
Source_PCSK5	Esophagus - Gastroesophageal Junction	Muscle - Skeletal	589.7232853741447	3.0410550935625538	0.0011787534460271868	Target_541,IRIS_Monocyte-Day7	3.221953953878e-4	0.33425694724828803	Source_PCSK5_Target_541,IRIS_Monocyte-Day7_Esophagus - Gastroesophageal Junction_Muscle - Skeletal	Source_PCSK5_Target_541,IRIS_Monocyte-Day7_Muscle - Skeletal_Esophagus - Gastroesophageal Junction
Source_PCSK5	Esophagus - Gastroesophageal Junction	Muscle - Skeletal	589.7232853741447	3.0410550935625538	0.0011787534460271868	Target_542,REACTOME_RNA_POL_II_PRE_TRANSCRIPTION_EVENTS	0	-0.491944040424887	Source_PCSK5_Target_542,REACTOME_RNA_POL_II_PRE_TRANSCRIPTION_EVENTS_Esophagus - Gastroesophageal Junction_Muscle - Skeletal	Source_PCSK5_Target_542,REACTOME_RNA_POL_II_PRE_TRANSCRIPTION_EVENTS_Muscle - Skeletal_Esophagus - Gastroesophageal Junction
Source_PCSK5	Esophagus - Gastroesophageal Junction	Muscle - Skeletal	589.7232853741447	3.0410550935625538	0.0011787534460271868	Target_550,KEGG_CALCIUM_SIGNALING_PATHWAY	0	-0.469846375237702	Source_PCSK5_Target_550,KEGG_CALCIUM_SIGNALING_PATHWAY_Esophagus - Gastroesophageal Junction_Muscle - Skeletal	Source_PCSK5_Target_550,KEGG_CALCIUM_SIGNALING_PATHWAY_Muscle - Skeletal_Esophagus - Gastroesophageal Junction
Source_PCSK5	Esophagus - Gastroesophageal Junction	Muscle - Skeletal	589.7232853741447	3.0410550935625538	0.0011787534460271868	Target_552,KEGG_PEROXISOME	4.54606974287231e-8	-0.397699034474757	Source_PCSK5_Target_552,KEGG_PEROXISOME_Esophagus - Gastroesophageal Junction_Muscle - Skeletal	Source_PCSK5_Target_552,KEGG_PEROXISOME_Muscle - Skeletal_Esophagus - Gastroesophageal Junction
Source_PCSK5	Esophagus - Gastroesophageal Junction	Muscle - Skeletal	589.7232853741447	3.0410550935625538	0.0011787534460271868	Target_560,REACTOME_GPCR_LIGAND_BINDING	5.06288609258831e-7	0.381785771907472	Source_PCSK5_Target_560,REACTOME_GPCR_LIGAND_BINDING_Esophagus - Gastroesophageal Junction_Muscle - Skeletal	Source_PCSK5_Target_560,REACTOME_GPCR_LIGAND_BINDING_Muscle - Skeletal_Esophagus - Gastroesophageal Junction
Source_PCSK5	Esophagus - Gastroesophageal Junction	Muscle - Skeletal	589.7232853741447	3.0410550935625538	0.0011787534460271868	Target_570,KEGG_NEUROACTIVE_LIGAND_RECEPTOR_INTERACTION	4.2271055263709e-4	-0.332072060576048	Source_PCSK5_Target_570,KEGG_NEUROACTIVE_LIGAND_RECEPTOR_INTERACTION_Esophagus - Gastroesophageal Junction_Muscle - Skeletal	Source_PCSK5_Target_570,KEGG_NEUROACTIVE_LIGAND_RECEPTOR_INTERACTION_Muscle - Skeletal_Esophagus - Gastroesophageal Junction
Source_PCSK5	Esophagus - Gastroesophageal Junction	Muscle - Skeletal	589.7232853741447	3.0410550935625538	0.0011787534460271868	Target_584,REACTOME_RNA_POL_II_TRANSCRIPTION	2.39266828572227e-10	0.431884522007217	Source_PCSK5_Target_584,REACTOME_RNA_POL_II_TRANSCRIPTION_Esophagus - Gastroesophageal Junction_Muscle - Skeletal	Source_PCSK5_Target_584,REACTOME_RNA_POL_II_TRANSCRIPTION_Muscle - Skeletal_Esophagus - Gastroesophageal Junction
Source_PCSK5	Esophagus - Gastroesophageal Junction	Muscle - Skeletal	589.7232853741447	3.0410550935625538	0.0011787534460271868	Target_604,REACTOME_TRANSMEMBRANE_TRANSPORT_OF_SMALL_MOLECULES	6.55830377116473e-7	0.380022724031897	Source_PCSK5_Target_604,REACTOME_TRANSMEMBRANE_TRANSPORT_OF_SMALL_MOLECULES_Esophagus - Gastroesophageal Junction_Muscle - Skeletal	Source_PCSK5_Target_604,REACTOME_TRANSMEMBRANE_TRANSPORT_OF_SMALL_MOLECULES_Muscle - Skeletal_Esophagus - Gastroesophageal Junction
Source_PCSK5	Esophagus - Gastroesophageal Junction	Muscle - Skeletal	589.7232853741447	3.0410550935625538	0.0011787534460271868	Target_609,PID_ERA_GENOMIC_PATHWAY	6.1021128504723e-4	0.329090348848805	Source_PCSK5_Target_609,PID_ERA_GENOMIC_PATHWAY_Esophagus - Gastroesophageal Junction_Muscle - Skeletal	Source_PCSK5_Target_609,PID_ERA_GENOMIC_PATHWAY_Muscle - Skeletal_Esophagus - Gastroesophageal Junction
Source_PCSK5	Esophagus - Gastroesophageal Junction	Muscle - Skeletal	589.7232853741447	3.0410550935625538	0.0011787534460271868	Target_619,KEGG_UBIQUITIN_MEDIATED_PROTEOLYSIS	0	-0.44469934464447	Source_PCSK5_Target_619,KEGG_UBIQUITIN_MEDIATED_PROTEOLYSIS_Esophagus - Gastroesophageal Junction_Muscle - Skeletal	Source_PCSK5_Target_619,KEGG_UBIQUITIN_MEDIATED_PROTEOLYSIS_Muscle - Skeletal_Esophagus - Gastroesophageal Junction
Source_PCSK5	Esophagus - Gastroesophageal Junction	Muscle - Skeletal	589.7232853741447	3.0410550935625538	0.0011787534460271868	Target_628,REACTOME_PROCESSING_OF_CAPPED_INTRON_CONTAINING_PRE_MRNA	0.0012370772162309	-0.323258127408201	Source_PCSK5_Target_628,REACTOME_PROCESSING_OF_CAPPED_INTRON_CONTAINING_PRE_MRNA_Esophagus - Gastroesophageal Junction_Muscle - Skeletal	Source_PCSK5_Target_628,REACTOME_PROCESSING_OF_CAPPED_INTRON_CONTAINING_PRE_MRNA_Muscle - Skeletal_Esophagus - Gastroesophageal Junction
Source_PCSK5	Esophagus - Gastroesophageal Junction	Muscle - Skeletal	589.7232853741447	3.0410550935625538	0.0011787534460271868	Target_637,REACTOME_AMYLOIDS	5.09016251104555e-6	-0.365682614999997	Source_PCSK5_Target_637,REACTOME_AMYLOIDS_Esophagus - Gastroesophageal Junction_Muscle - Skeletal	Source_PCSK5_Target_637,REACTOME_AMYLOIDS_Muscle - Skeletal_Esophagus - Gastroesophageal Junction
Source_PCSK5	Esophagus - Gastroesophageal Junction	Muscle - Skeletal	589.7232853741447	3.0410550935625538	0.0011787534460271868	Target_642,REACTOME_RECRUITMENT_OF_MITOTIC_CENTROSOME_PROTEINS_AND_COMPLEXES	1.584271808035e-4	0.339889222280116	Source_PCSK5_Target_642,REACTOME_RECRUITMENT_OF_MITOTIC_CENTROSOME_PROTEINS_AND_COMPLEXES_Esophagus - Gastroesophageal Junction_Muscle - Skeletal	Source_PCSK5_Target_642,REACTOME_RECRUITMENT_OF_MITOTIC_CENTROSOME_PROTEINS_AND_COMPLEXES_Muscle - Skeletal_Esophagus - Gastroesophageal Junction
Source_PCSK5	Esophagus - Gastroesophageal Junction	Muscle - Skeletal	589.7232853741447	3.0410550935625538	0.0011787534460271868	Target_647,REACTOME_TRANSMEMBRANE_TRANSPORT_OF_SMALL_MOLECULES	4.78533657144453e-10	0.426334599273237	Source_PCSK5_Target_647,REACTOME_TRANSMEMBRANE_TRANSPORT_OF_SMALL_MOLECULES_Esophagus - Gastroesophageal Junction_Muscle - Skeletal	Source_PCSK5_Target_647,REACTOME_TRANSMEMBRANE_TRANSPORT_OF_SMALL_MOLECULES_Muscle - Skeletal_Esophagus - Gastroesophageal Junction
Source_PCSK5	Esophagus - Gastroesophageal Junction	Muscle - Skeletal	589.7232853741447	3.0410550935625538	0.0011787534460271868	Target_657,REACTOME_GPCR_LIGAND_BINDING	3.58577232639767e-6	0.368185196065925	Source_PCSK5_Target_657,REACTOME_GPCR_LIGAND_BINDING_Esophagus - Gastroesophageal Junction_Muscle - Skeletal	Source_PCSK5_Target_657,REACTOME_GPCR_LIGAND_BINDING_Muscle - Skeletal_Esophagus - Gastroesophageal Junction
Source_PCSK5	Esophagus - Gastroesophageal Junction	Muscle - Skeletal	589.7232853741447	3.0410550935625538	0.0011787534460271868	Target_658,SVM B cells memory	3.11046877143895e-9	-0.414530741320905	Source_PCSK5_Target_658,SVM B cells memory_Esophagus - Gastroesophageal Junction_Muscle - Skeletal	Source_PCSK5_Target_658,SVM B cells memory_Muscle - Skeletal_Esophagus - Gastroesophageal Junction
Source_PCSK5	Esophagus - Gastroesophageal Junction	Muscle - Skeletal	589.7232853741447	3.0410550935625538	0.0011787534460271868	Target_669,REACTOME_METABOLISM_OF_LIPIDS_AND_LIPOPROTEINS	0.00225655130108215	0.318197829220271	Source_PCSK5_Target_669,REACTOME_METABOLISM_OF_LIPIDS_AND_LIPOPROTEINS_Esophagus - Gastroesophageal Junction_Muscle - Skeletal	Source_PCSK5_Target_669,REACTOME_METABOLISM_OF_LIPIDS_AND_LIPOPROTEINS_Muscle - Skeletal_Esophagus - Gastroesophageal Junction
Source_PCSK5	Esophagus - Gastroesophageal Junction	Muscle - Skeletal	589.7232853741447	3.0410550935625538	0.0011787534460271868	Target_673,REACTOME_DIABETES_PATHWAYS	2.3036873448445e-4	-0.336932901496799	Source_PCSK5_Target_673,REACTOME_DIABETES_PATHWAYS_Esophagus - Gastroesophageal Junction_Muscle - Skeletal	Source_PCSK5_Target_673,REACTOME_DIABETES_PATHWAYS_Muscle - Skeletal_Esophagus - Gastroesophageal Junction
Source_PCSK5	Esophagus - Gastroesophageal Junction	Muscle - Skeletal	589.7232853741447	3.0410550935625538	0.0011787534460271868	Target_680,KEGG_OOCYTE_MEIOSIS	8.0701100311642e-4	-0.326798211876384	Source_PCSK5_Target_680,KEGG_OOCYTE_MEIOSIS_Esophagus - Gastroesophageal Junction_Muscle - Skeletal	Source_PCSK5_Target_680,KEGG_OOCYTE_MEIOSIS_Muscle - Skeletal_Esophagus - Gastroesophageal Junction
Source_PCSK5	Esophagus - Gastroesophageal Junction	Muscle - Skeletal	589.7232853741447	3.0410550935625538	0.0011787534460271868	Target_682,REACTOME_GENERIC_TRANSCRIPTION_PATHWAY	9.3277299794958e-4	-0.32560311483446	Source_PCSK5_Target_682,REACTOME_GENERIC_TRANSCRIPTION_PATHWAY_Esophagus - Gastroesophageal Junction_Muscle - Skeletal	Source_PCSK5_Target_682,REACTOME_GENERIC_TRANSCRIPTION_PATHWAY_Muscle - Skeletal_Esophagus - Gastroesophageal Junction
Source_PCSK5	Esophagus - Gastroesophageal Junction	Muscle - Skeletal	589.7232853741447	3.0410550935625538	0.0011787534460271868	Target_69,PID_IL6_7PATHWAY	1.0740723824631e-4	0.342925666695207	Source_PCSK5_Target_69,PID_IL6_7PATHWAY_Esophagus - Gastroesophageal Junction_Muscle - Skeletal	Source_PCSK5_Target_69,PID_IL6_7PATHWAY_Muscle - Skeletal_Esophagus - Gastroesophageal Junction
Source_PCSK5	Esophagus - Gastroesophageal Junction	Muscle - Skeletal	589.7232853741447	3.0410550935625538	0.0011787534460271868	Target_691,SVM T cells CD8	2.27973434263617e-6	0.371388774825247	Source_PCSK5_Target_691,SVM T cells CD8_Esophagus - Gastroesophageal Junction_Muscle - Skeletal	Source_PCSK5_Target_691,SVM T cells CD8_Muscle - Skeletal_Esophagus - Gastroesophageal Junction
Source_PCSK5	Esophagus - Gastroesophageal Junction	Muscle - Skeletal	589.7232853741447	3.0410550935625538	0.0011787534460271868	Target_696,KEGG_PATHWAYS_IN_CANCER	3.1041820355182e-4	0.334555249680454	Source_PCSK5_Target_696,KEGG_PATHWAYS_IN_CANCER_Esophagus - Gastroesophageal Junction_Muscle - Skeletal	Source_PCSK5_Target_696,KEGG_PATHWAYS_IN_CANCER_Muscle - Skeletal_Esophagus - Gastroesophageal Junction
Source_PCSK5	Esophagus - Gastroesophageal Junction	Muscle - Skeletal	589.7232853741447	3.0410550935625538	0.0011787534460271868	Target_72,KEGG_AMINOACYL_TRNA_BIOSYNTHESIS	0.00286397034223995	0.316164718578253	Source_PCSK5_Target_72,KEGG_AMINOACYL_TRNA_BIOSYNTHESIS_Esophagus - Gastroesophageal Junction_Muscle - Skeletal	Source_PCSK5_Target_72,KEGG_AMINOACYL_TRNA_BIOSYNTHESIS_Muscle - Skeletal_Esophagus - Gastroesophageal Junction
Source_PCSK5	Esophagus - Gastroesophageal Junction	Muscle - Skeletal	589.7232853741447	3.0410550935625538	0.0011787534460271868	Target_79,REACTOME_SIGNALING_BY_GPCR	2.03738097197537e-5	-0.355556508822417	Source_PCSK5_Target_79,REACTOME_SIGNALING_BY_GPCR_Esophagus - Gastroesophageal Junction_Muscle - Skeletal	Source_PCSK5_Target_79,REACTOME_SIGNALING_BY_GPCR_Muscle - Skeletal_Esophagus - Gastroesophageal Junction
Source_PCSK5	Esophagus - Gastroesophageal Junction	Muscle - Skeletal	589.7232853741447	3.0410550935625538	0.0011787534460271868	Target_9,KEGG_HYPERTROPHIC_CARDIOMYOPATHY_HCM	9.23203281874e-4	0.325688385220346	Source_PCSK5_Target_9,KEGG_HYPERTROPHIC_CARDIOMYOPATHY_HCM_Esophagus - Gastroesophageal Junction_Muscle - Skeletal	Source_PCSK5_Target_9,KEGG_HYPERTROPHIC_CARDIOMYOPATHY_HCM_Muscle - Skeletal_Esophagus - Gastroesophageal Junction
Source_PCSK5	Esophagus - Gastroesophageal Junction	Muscle - Skeletal	589.7232853741447	3.0410550935625538	0.0011787534460271868	Target_92,REACTOME_TRANSCRIPTION	1.06473738714641e-7	0.392182985883926	Source_PCSK5_Target_92,REACTOME_TRANSCRIPTION_Esophagus - Gastroesophageal Junction_Muscle - Skeletal	Source_PCSK5_Target_92,REACTOME_TRANSCRIPTION_Muscle - Skeletal_Esophagus - Gastroesophageal Junction
Source_PCSK5	Esophagus - Gastroesophageal Junction	Muscle - Skeletal	589.7232853741447	3.0410550935625538	0.0011787534460271868	Target_LV 145	3.1671845804837e-4	-0.334394329359888	Source_PCSK5_Target_LV 145_Esophagus - Gastroesophageal Junction_Muscle - Skeletal	Source_PCSK5_Target_LV 145_Muscle - Skeletal_Esophagus - Gastroesophageal Junction
Source_PCSK5	Esophagus - Gastroesophageal Junction	Muscle - Skeletal	589.7232853741447	3.0410550935625538	0.0011787534460271868	Target_LV 151	2.5985502137038e-4	0.335975138753567	Source_PCSK5_Target_LV 151_Esophagus - Gastroesophageal Junction_Muscle - Skeletal	Source_PCSK5_Target_LV 151_Muscle - Skeletal_Esophagus - Gastroesophageal Junction
Source_PCSK5	Esophagus - Gastroesophageal Junction	Muscle - Skeletal	589.7232853741447	3.0410550935625538	0.0011787534460271868	Target_LV 168	4.2217842321035e-4	-0.33208223502397	Source_PCSK5_Target_LV 168_Esophagus - Gastroesophageal Junction_Muscle - Skeletal	Source_PCSK5_Target_LV 168_Muscle - Skeletal_Esophagus - Gastroesophageal Junction
Source_PCSK5	Esophagus - Gastroesophageal Junction	Muscle - Skeletal	589.7232853741447	3.0410550935625538	0.0011787534460271868	Target_LV 172	2.59804296802724e-5	0.353744172252638	Source_PCSK5_Target_LV 172_Esophagus - Gastroesophageal Junction_Muscle - Skeletal	Source_PCSK5_Target_LV 172_Muscle - Skeletal_Esophagus - Gastroesophageal Junction
Source_PCSK5	Esophagus - Gastroesophageal Junction	Muscle - Skeletal	589.7232853741447	3.0410550935625538	0.0011787534460271868	Target_LV 186	0.00328395397083181	0.314990659475633	Source_PCSK5_Target_LV 186_Esophagus - Gastroesophageal Junction_Muscle - Skeletal	Source_PCSK5_Target_LV 186_Muscle - Skeletal_Esophagus - Gastroesophageal Junction
Source_PCSK5	Esophagus - Gastroesophageal Junction	Muscle - Skeletal	589.7232853741447	3.0410550935625538	0.0011787534460271868	Target_LV 208	7.95562205002653e-8	-0.394083896854439	Source_PCSK5_Target_LV 208_Esophagus - Gastroesophageal Junction_Muscle - Skeletal	Source_PCSK5_Target_LV 208_Muscle - Skeletal_Esophagus - Gastroesophageal Junction
Source_PCSK5	Esophagus - Gastroesophageal Junction	Muscle - Skeletal	589.7232853741447	3.0410550935625538	0.0011787534460271868	Target_LV 21	4.2661682288036e-4	-0.331997740438259	Source_PCSK5_Target_LV 21_Esophagus - Gastroesophageal Junction_Muscle - Skeletal	Source_PCSK5_Target_LV 21_Muscle - Skeletal_Esophagus - Gastroesophageal Junction
Source_PCSK5	Esophagus - Gastroesophageal Junction	Muscle - Skeletal	589.7232853741447	3.0410550935625538	0.0011787534460271868	Target_LV 228	2.6319351142944904e-9	0.415610172471833	Source_PCSK5_Target_LV 228_Esophagus - Gastroesophageal Junction_Muscle - Skeletal	Source_PCSK5_Target_LV 228_Muscle - Skeletal_Esophagus - Gastroesophageal Junction
Source_PCSK5	Esophagus - Gastroesophageal Junction	Muscle - Skeletal	589.7232853741447	3.0410550935625538	0.0011787534460271868	Target_LV 247	0	0.554738854818951	Source_PCSK5_Target_LV 247_Esophagus - Gastroesophageal Junction_Muscle - Skeletal	Source_PCSK5_Target_LV 247_Muscle - Skeletal_Esophagus - Gastroesophageal Junction
Source_PCSK5	Esophagus - Gastroesophageal Junction	Muscle - Skeletal	589.7232853741447	3.0410550935625538	0.0011787534460271868	Target_LV 250	0	-0.589604123218661	Source_PCSK5_Target_LV 250_Esophagus - Gastroesophageal Junction_Muscle - Skeletal	Source_PCSK5_Target_LV 250_Muscle - Skeletal_Esophagus - Gastroesophageal Junction
Source_PCSK5	Esophagus - Gastroesophageal Junction	Muscle - Skeletal	589.7232853741447	3.0410550935625538	0.0011787534460271868	Target_LV 26	2.4382390458921e-4	-0.336481910763361	Source_PCSK5_Target_LV 26_Esophagus - Gastroesophageal Junction_Muscle - Skeletal	Source_PCSK5_Target_LV 26_Muscle - Skeletal_Esophagus - Gastroesophageal Junction
Source_PCSK5	Esophagus - Gastroesophageal Junction	Muscle - Skeletal	589.7232853741447	3.0410550935625538	0.0011787534460271868	Target_LV 275	1.60308775143392e-8	0.404354874055553	Source_PCSK5_Target_LV 275_Esophagus - Gastroesophageal Junction_Muscle - Skeletal	Source_PCSK5_Target_LV 275_Muscle - Skeletal_Esophagus - Gastroesophageal Junction
Source_PCSK5	Esophagus - Gastroesophageal Junction	Muscle - Skeletal	589.7232853741447	3.0410550935625538	0.0011787534460271868	Target_LV 288	4.2959653232999e-4	0.331941492692072	Source_PCSK5_Target_LV 288_Esophagus - Gastroesophageal Junction_Muscle - Skeletal	Source_PCSK5_Target_LV 288_Muscle - Skeletal_Esophagus - Gastroesophageal Junction
Source_PCSK5	Esophagus - Gastroesophageal Junction	Muscle - Skeletal	589.7232853741447	3.0410550935625538	0.0011787534460271868	Target_LV 29	0	-0.442185014363169	Source_PCSK5_Target_LV 29_Esophagus - Gastroesophageal Junction_Muscle - Skeletal	Source_PCSK5_Target_LV 29_Muscle - Skeletal_Esophagus - Gastroesophageal Junction
Source_PCSK5	Esophagus - Gastroesophageal Junction	Muscle - Skeletal	589.7232853741447	3.0410550935625538	0.0011787534460271868	Target_LV 292	0.00256298152476875	-0.317113675458383	Source_PCSK5_Target_LV 292_Esophagus - Gastroesophageal Junction_Muscle - Skeletal	Source_PCSK5_Target_LV 292_Muscle - Skeletal_Esophagus - Gastroesophageal Junction
Source_PCSK5	Esophagus - Gastroesophageal Junction	Muscle - Skeletal	589.7232853741447	3.0410550935625538	0.0011787534460271868	Target_LV 301	2.7085004994376e-6	0.370173939234305	Source_PCSK5_Target_LV 301_Esophagus - Gastroesophageal Junction_Muscle - Skeletal	Source_PCSK5_Target_LV 301_Muscle - Skeletal_Esophagus - Gastroesophageal Junction
Source_PCSK5	Esophagus - Gastroesophageal Junction	Muscle - Skeletal	589.7232853741447	3.0410550935625538	0.0011787534460271868	Target_LV 303	0	0.445925726299774	Source_PCSK5_Target_LV 303_Esophagus - Gastroesophageal Junction_Muscle - Skeletal	Source_PCSK5_Target_LV 303_Muscle - Skeletal_Esophagus - Gastroesophageal Junction
Source_PCSK5	Esophagus - Gastroesophageal Junction	Muscle - Skeletal	589.7232853741447	3.0410550935625538	0.0011787534460271868	Target_LV 329	0	-0.482347083057297	Source_PCSK5_Target_LV 329_Esophagus - Gastroesophageal Junction_Muscle - Skeletal	Source_PCSK5_Target_LV 329_Muscle - Skeletal_Esophagus - Gastroesophageal Junction
Source_PCSK5	Esophagus - Gastroesophageal Junction	Muscle - Skeletal	589.7232853741447	3.0410550935625538	0.0011787534460271868	Target_LV 339	2.0971306844064e-4	0.337677644472598	Source_PCSK5_Target_LV 339_Esophagus - Gastroesophageal Junction_Muscle - Skeletal	Source_PCSK5_Target_LV 339_Muscle - Skeletal_Esophagus - Gastroesophageal Junction
Source_PCSK5	Esophagus - Gastroesophageal Junction	Muscle - Skeletal	589.7232853741447	3.0410550935625538	0.0011787534460271868	Target_LV 343	0.00226756738513645	0.318156444911014	Source_PCSK5_Target_LV 343_Esophagus - Gastroesophageal Junction_Muscle - Skeletal	Source_PCSK5_Target_LV 343_Muscle - Skeletal_Esophagus - Gastroesophageal Junction
Source_PCSK5	Esophagus - Gastroesophageal Junction	Muscle - Skeletal	589.7232853741447	3.0410550935625538	0.0011787534460271868	Target_LV 348	3.34973560001117e-9	0.413978089804956	Source_PCSK5_Target_LV 348_Esophagus - Gastroesophageal Junction_Muscle - Skeletal	Source_PCSK5_Target_LV 348_Muscle - Skeletal_Esophagus - Gastroesophageal Junction
Source_PCSK5	Esophagus - Gastroesophageal Junction	Muscle - Skeletal	589.7232853741447	3.0410550935625538	0.0011787534460271868	Target_LV 360	2.29600448697909e-6	-0.371338539743366	Source_PCSK5_Target_LV 360_Esophagus - Gastroesophageal Junction_Muscle - Skeletal	Source_PCSK5_Target_LV 360_Muscle - Skeletal_Esophagus - Gastroesophageal Junction
Source_PCSK5	Esophagus - Gastroesophageal Junction	Muscle - Skeletal	589.7232853741447	3.0410550935625538	0.0011787534460271868	Target_LV 38	6.59658646373629e-7	0.37998312649674	Source_PCSK5_Target_LV 38_Esophagus - Gastroesophageal Junction_Muscle - Skeletal	Source_PCSK5_Target_LV 38_Muscle - Skeletal_Esophagus - Gastroesophageal Junction
Source_PCSK5	Esophagus - Gastroesophageal Junction	Muscle - Skeletal	589.7232853741447	3.0410550935625538	0.0011787534460271868	Target_LV 430	7.77545412811165e-6	-0.362627127071467	Source_PCSK5_Target_LV 430_Esophagus - Gastroesophageal Junction_Muscle - Skeletal	Source_PCSK5_Target_LV 430_Muscle - Skeletal_Esophagus - Gastroesophageal Junction
Source_PCSK5	Esophagus - Gastroesophageal Junction	Muscle - Skeletal	589.7232853741447	3.0410550935625538	0.0011787534460271868	Target_LV 45	0	0.528221163220353	Source_PCSK5_Target_LV 45_Esophagus - Gastroesophageal Junction_Muscle - Skeletal	Source_PCSK5_Target_LV 45_Muscle - Skeletal_Esophagus - Gastroesophageal Junction
Source_PCSK5	Esophagus - Gastroesophageal Junction	Muscle - Skeletal	589.7232853741447	3.0410550935625538	0.0011787534460271868	Target_LV 504	0	0.522183609265042	Source_PCSK5_Target_LV 504_Esophagus - Gastroesophageal Junction_Muscle - Skeletal	Source_PCSK5_Target_LV 504_Muscle - Skeletal_Esophagus - Gastroesophageal Junction
Source_PCSK5	Esophagus - Gastroesophageal Junction	Muscle - Skeletal	589.7232853741447	3.0410550935625538	0.0011787534460271868	Target_LV 510	2.0594066798795e-4	0.337821322728243	Source_PCSK5_Target_LV 510_Esophagus - Gastroesophageal Junction_Muscle - Skeletal	Source_PCSK5_Target_LV 510_Muscle - Skeletal_Esophagus - Gastroesophageal Junction
Source_PCSK5	Esophagus - Gastroesophageal Junction	Muscle - Skeletal	589.7232853741447	3.0410550935625538	0.0011787534460271868	Target_LV 522	4.1385983338138e-6	0.367163525103401	Source_PCSK5_Target_LV 522_Esophagus - Gastroesophageal Junction_Muscle - Skeletal	Source_PCSK5_Target_LV 522_Muscle - Skeletal_Esophagus - Gastroesophageal Junction
Source_PCSK5	Esophagus - Gastroesophageal Junction	Muscle - Skeletal	589.7232853741447	3.0410550935625538	0.0011787534460271868	Target_LV 528	8.4422656563254e-4	-0.326426737369937	Source_PCSK5_Target_LV 528_Esophagus - Gastroesophageal Junction_Muscle - Skeletal	Source_PCSK5_Target_LV 528_Muscle - Skeletal_Esophagus - Gastroesophageal Junction
Source_PCSK5	Esophagus - Gastroesophageal Junction	Muscle - Skeletal	589.7232853741447	3.0410550935625538	0.0011787534460271868	Target_LV 540	2.7176524556304e-4	0.335617928115322	Source_PCSK5_Target_LV 540_Esophagus - Gastroesophageal Junction_Muscle - Skeletal	Source_PCSK5_Target_LV 540_Muscle - Skeletal_Esophagus - Gastroesophageal Junction
Source_PCSK5	Esophagus - Gastroesophageal Junction	Muscle - Skeletal	589.7232853741447	3.0410550935625538	0.0011787534460271868	Target_LV 579	1.90934929200637e-7	-0.388333273811491	Source_PCSK5_Target_LV 579_Esophagus - Gastroesophageal Junction_Muscle - Skeletal	Source_PCSK5_Target_LV 579_Muscle - Skeletal_Esophagus - Gastroesophageal Junction
Source_PCSK5	Esophagus - Gastroesophageal Junction	Muscle - Skeletal	589.7232853741447	3.0410550935625538	0.0011787534460271868	Target_LV 590	5.35474377008072e-5	-0.348283048786227	Source_PCSK5_Target_LV 590_Esophagus - Gastroesophageal Junction_Muscle - Skeletal	Source_PCSK5_Target_LV 590_Muscle - Skeletal_Esophagus - Gastroesophageal Junction
Source_PCSK5	Esophagus - Gastroesophageal Junction	Muscle - Skeletal	589.7232853741447	3.0410550935625538	0.0011787534460271868	Target_LV 591	1.1259896952609e-6	-0.376308587038728	Source_PCSK5_Target_LV 591_Esophagus - Gastroesophageal Junction_Muscle - Skeletal	Source_PCSK5_Target_LV 591_Muscle - Skeletal_Esophagus - Gastroesophageal Junction
Source_PCSK5	Esophagus - Gastroesophageal Junction	Muscle - Skeletal	589.7232853741447	3.0410550935625538	0.0011787534460271868	Target_LV 606	0.00369452053558472	-0.313975830319642	Source_PCSK5_Target_LV 606_Esophagus - Gastroesophageal Junction_Muscle - Skeletal	Source_PCSK5_Target_LV 606_Muscle - Skeletal_Esophagus - Gastroesophageal Junction
Source_PCSK5	Esophagus - Gastroesophageal Junction	Muscle - Skeletal	589.7232853741447	3.0410550935625538	0.0011787534460271868	Target_LV 66	7.178004857166801e-10	-0.423578747119113	Source_PCSK5_Target_LV 66_Esophagus - Gastroesophageal Junction_Muscle - Skeletal	Source_PCSK5_Target_LV 66_Muscle - Skeletal_Esophagus - Gastroesophageal Junction
Source_CLEC3B	Esophagus - Gastroesophageal Junction	Muscle - Skeletal	572.3727100699809	2.929850516754946	0.0016956254936989123	Target_10,BIOCARTA_CARM_ER_PATHWAY	0.00315979530301691	-0.315321849945439	Source_CLEC3B_Target_10,BIOCARTA_CARM_ER_PATHWAY_Esophagus - Gastroesophageal Junction_Muscle - Skeletal	Source_CLEC3B_Target_10,BIOCARTA_CARM_ER_PATHWAY_Muscle - Skeletal_Esophagus - Gastroesophageal Junction
Source_CLEC3B	Esophagus - Gastroesophageal Junction	Muscle - Skeletal	572.3727100699809	2.929850516754946	0.0016956254936989123	Target_101,DMAP_ERY2	0.00250210091767245	0.317318694894	Source_CLEC3B_Target_101,DMAP_ERY2_Esophagus - Gastroesophageal Junction_Muscle - Skeletal	Source_CLEC3B_Target_101,DMAP_ERY2_Muscle - Skeletal_Esophagus - Gastroesophageal Junction
Source_CLEC3B	Esophagus - Gastroesophageal Junction	Muscle - Skeletal	572.3727100699809	2.929850516754946	0.0016956254936989123	Target_103,KEGG_LEISHMANIA_INFECTION	1.07670072857502e-9	0.420763642707586	Source_CLEC3B_Target_103,KEGG_LEISHMANIA_INFECTION_Esophagus - Gastroesophageal Junction_Muscle - Skeletal	Source_CLEC3B_Target_103,KEGG_LEISHMANIA_INFECTION_Muscle - Skeletal_Esophagus - Gastroesophageal Junction
Source_CLEC3B	Esophagus - Gastroesophageal Junction	Muscle - Skeletal	572.3727100699809	2.929850516754946	0.0016956254936989123	Target_109,KEGG_REGULATION_OF_ACTIN_CYTOSKELETON	6.4378520643249e-4	-0.328652636758902	Source_CLEC3B_Target_109,KEGG_REGULATION_OF_ACTIN_CYTOSKELETON_Esophagus - Gastroesophageal Junction_Muscle - Skeletal	Source_CLEC3B_Target_109,KEGG_REGULATION_OF_ACTIN_CYTOSKELETON_Muscle - Skeletal_Esophagus - Gastroesophageal Junction
Source_CLEC3B	Esophagus - Gastroesophageal Junction	Muscle - Skeletal	572.3727100699809	2.929850516754946	0.0016956254936989123	Target_111,REACTOME_DEVELOPMENTAL_BIOLOGY	3.7221998793812e-4	-0.333097749619745	Source_CLEC3B_Target_111,REACTOME_DEVELOPMENTAL_BIOLOGY_Esophagus - Gastroesophageal Junction_Muscle - Skeletal	Source_CLEC3B_Target_111,REACTOME_DEVELOPMENTAL_BIOLOGY_Muscle - Skeletal_Esophagus - Gastroesophageal Junction
Source_CLEC3B	Esophagus - Gastroesophageal Junction	Muscle - Skeletal	572.3727100699809	2.929850516754946	0.0016956254936989123	Target_117,REACTOME_TRANSMEMBRANE_TRANSPORT_OF_SMALL_MOLECULES	4.78533657144453e-10	0.425434125941847	Source_CLEC3B_Target_117,REACTOME_TRANSMEMBRANE_TRANSPORT_OF_SMALL_MOLECULES_Esophagus - Gastroesophageal Junction_Muscle - Skeletal	Source_CLEC3B_Target_117,REACTOME_TRANSMEMBRANE_TRANSPORT_OF_SMALL_MOLECULES_Muscle - Skeletal_Esophagus - Gastroesophageal Junction
Source_CLEC3B	Esophagus - Gastroesophageal Junction	Muscle - Skeletal	572.3727100699809	2.929850516754946	0.0016956254936989123	Target_123,REACTOME_CLASS_A1_RHODOPSIN_LIKE_RECEPTORS	0.00484152766833423	-0.311632056190591	Source_CLEC3B_Target_123,REACTOME_CLASS_A1_RHODOPSIN_LIKE_RECEPTORS_Esophagus - Gastroesophageal Junction_Muscle - Skeletal	Source_CLEC3B_Target_123,REACTOME_CLASS_A1_RHODOPSIN_LIKE_RECEPTORS_Muscle - Skeletal_Esophagus - Gastroesophageal Junction
Source_CLEC3B	Esophagus - Gastroesophageal Junction	Muscle - Skeletal	572.3727100699809	2.929850516754946	0.0016956254936989123	Target_141,REACTOME_GLYCOSAMINOGLYCAN_METABOLISM	1.5418928673582e-4	-0.3401021233643	Source_CLEC3B_Target_141,REACTOME_GLYCOSAMINOGLYCAN_METABOLISM_Esophagus - Gastroesophageal Junction_Muscle - Skeletal	Source_CLEC3B_Target_141,REACTOME_GLYCOSAMINOGLYCAN_METABOLISM_Muscle - Skeletal_Esophagus - Gastroesophageal Junction
Source_CLEC3B	Esophagus - Gastroesophageal Junction	Muscle - Skeletal	572.3727100699809	2.929850516754946	0.0016956254936989123	Target_144,PID_MET_PATHWAY	0	-0.481263955627083	Source_CLEC3B_Target_144,PID_MET_PATHWAY_Esophagus - Gastroesophageal Junction_Muscle - Skeletal	Source_CLEC3B_Target_144,PID_MET_PATHWAY_Muscle - Skeletal_Esophagus - Gastroesophageal Junction
Source_CLEC3B	Esophagus - Gastroesophageal Junction	Muscle - Skeletal	572.3727100699809	2.929850516754946	0.0016956254936989123	Target_155,KEGG_INSULIN_SIGNALING_PATHWAY	0	-0.476923004227023	Source_CLEC3B_Target_155,KEGG_INSULIN_SIGNALING_PATHWAY_Esophagus - Gastroesophageal Junction_Muscle - Skeletal	Source_CLEC3B_Target_155,KEGG_INSULIN_SIGNALING_PATHWAY_Muscle - Skeletal_Esophagus - Gastroesophageal Junction
Source_CLEC3B	Esophagus - Gastroesophageal Junction	Muscle - Skeletal	572.3727100699809	2.929850516754946	0.0016956254936989123	Target_18,REACTOME_BIOLOGICAL_OXIDATIONS	1.30400421571863e-8	0.405632847363153	Source_CLEC3B_Target_18,REACTOME_BIOLOGICAL_OXIDATIONS_Esophagus - Gastroesophageal Junction_Muscle - Skeletal	Source_CLEC3B_Target_18,REACTOME_BIOLOGICAL_OXIDATIONS_Muscle - Skeletal_Esophagus - Gastroesophageal Junction
Source_CLEC3B	Esophagus - Gastroesophageal Junction	Muscle - Skeletal	572.3727100699809	2.929850516754946	0.0016956254936989123	Target_191,REACTOME_GPCR_DOWNSTREAM_SIGNALING	1.3371378861393e-4	-0.341218211461219	Source_CLEC3B_Target_191,REACTOME_GPCR_DOWNSTREAM_SIGNALING_Esophagus - Gastroesophageal Junction_Muscle - Skeletal	Source_CLEC3B_Target_191,REACTOME_GPCR_DOWNSTREAM_SIGNALING_Muscle - Skeletal_Esophagus - Gastroesophageal Junction
Source_CLEC3B	Esophagus - Gastroesophageal Junction	Muscle - Skeletal	572.3727100699809	2.929850516754946	0.0016956254936989123	Target_198,REACTOME_DEVELOPMENTAL_BIOLOGY	0	0.445130615370622	Source_CLEC3B_Target_198,REACTOME_DEVELOPMENTAL_BIOLOGY_Esophagus - Gastroesophageal Junction_Muscle - Skeletal	Source_CLEC3B_Target_198,REACTOME_DEVELOPMENTAL_BIOLOGY_Muscle - Skeletal_Esophagus - Gastroesophageal Junction
Source_CLEC3B	Esophagus - Gastroesophageal Junction	Muscle - Skeletal	572.3727100699809	2.929850516754946	0.0016956254936989123	Target_2,REACTOME_COLLAGEN_FORMATION	4.40250964572897e-8	0.397921505356792	Source_CLEC3B_Target_2,REACTOME_COLLAGEN_FORMATION_Esophagus - Gastroesophageal Junction_Muscle - Skeletal	Source_CLEC3B_Target_2,REACTOME_COLLAGEN_FORMATION_Muscle - Skeletal_Esophagus - Gastroesophageal Junction
Source_CLEC3B	Esophagus - Gastroesophageal Junction	Muscle - Skeletal	572.3727100699809	2.929850516754946	0.0016956254936989123	Target_20,REACTOME_TRANSMEMBRANE_TRANSPORT_OF_SMALL_MOLECULES	8.61360582860016e-9	-0.408206417065429	Source_CLEC3B_Target_20,REACTOME_TRANSMEMBRANE_TRANSPORT_OF_SMALL_MOLECULES_Esophagus - Gastroesophageal Junction_Muscle - Skeletal	Source_CLEC3B_Target_20,REACTOME_TRANSMEMBRANE_TRANSPORT_OF_SMALL_MOLECULES_Muscle - Skeletal_Esophagus - Gastroesophageal Junction
Source_CLEC3B	Esophagus - Gastroesophageal Junction	Muscle - Skeletal	572.3727100699809	2.929850516754946	0.0016956254936989123	Target_218,REACTOME_RNA_POL_II_TRANSCRIPTION	2.18929148143587e-6	-0.371673190819537	Source_CLEC3B_Target_218,REACTOME_RNA_POL_II_TRANSCRIPTION_Esophagus - Gastroesophageal Junction_Muscle - Skeletal	Source_CLEC3B_Target_218,REACTOME_RNA_POL_II_TRANSCRIPTION_Muscle - Skeletal_Esophagus - Gastroesophageal Junction
Source_CLEC3B	Esophagus - Gastroesophageal Junction	Muscle - Skeletal	572.3727100699809	2.929850516754946	0.0016956254936989123	Target_220,REACTOME_METABOLISM_OF_LIPIDS_AND_LIPOPROTEINS	1.4291766570862e-5	0.358179432355037	Source_CLEC3B_Target_220,REACTOME_METABOLISM_OF_LIPIDS_AND_LIPOPROTEINS_Esophagus - Gastroesophageal Junction_Muscle - Skeletal	Source_CLEC3B_Target_220,REACTOME_METABOLISM_OF_LIPIDS_AND_LIPOPROTEINS_Muscle - Skeletal_Esophagus - Gastroesophageal Junction
Source_CLEC3B	Esophagus - Gastroesophageal Junction	Muscle - Skeletal	572.3727100699809	2.929850516754946	0.0016956254936989123	Target_225,REACTOME_GENERIC_TRANSCRIPTION_PATHWAY	6.40565153453565e-6	-0.364028848386016	Source_CLEC3B_Target_225,REACTOME_GENERIC_TRANSCRIPTION_PATHWAY_Esophagus - Gastroesophageal Junction_Muscle - Skeletal	Source_CLEC3B_Target_225,REACTOME_GENERIC_TRANSCRIPTION_PATHWAY_Muscle - Skeletal_Esophagus - Gastroesophageal Junction
Source_CLEC3B	Esophagus - Gastroesophageal Junction	Muscle - Skeletal	572.3727100699809	2.929850516754946	0.0016956254936989123	Target_239,KEGG_WNT_SIGNALING_PATHWAY	0.0039278128714475	-0.313446826804275	Source_CLEC3B_Target_239,KEGG_WNT_SIGNALING_PATHWAY_Esophagus - Gastroesophageal Junction_Muscle - Skeletal	Source_CLEC3B_Target_239,KEGG_WNT_SIGNALING_PATHWAY_Muscle - Skeletal_Esophagus - Gastroesophageal Junction
Source_CLEC3B	Esophagus - Gastroesophageal Junction	Muscle - Skeletal	572.3727100699809	2.929850516754946	0.0016956254936989123	Target_24,DMAP_DENDA2	1.0915352719465e-6	0.376523641077946	Source_CLEC3B_Target_24,DMAP_DENDA2_Esophagus - Gastroesophageal Junction_Muscle - Skeletal	Source_CLEC3B_Target_24,DMAP_DENDA2_Muscle - Skeletal_Esophagus - Gastroesophageal Junction
Source_CLEC3B	Esophagus - Gastroesophageal Junction	Muscle - Skeletal	572.3727100699809	2.929850516754946	0.0016956254936989123	Target_276,KEGG_REGULATION_OF_ACTIN_CYTOSKELETON	4.45646431557201e-6	-0.366634944845537	Source_CLEC3B_Target_276,KEGG_REGULATION_OF_ACTIN_CYTOSKELETON_Esophagus - Gastroesophageal Junction_Muscle - Skeletal	Source_CLEC3B_Target_276,KEGG_REGULATION_OF_ACTIN_CYTOSKELETON_Muscle - Skeletal_Esophagus - Gastroesophageal Junction
Source_CLEC3B	Esophagus - Gastroesophageal Junction	Muscle - Skeletal	572.3727100699809	2.929850516754946	0.0016956254936989123	Target_281,DMAP_ERY3	9.4402727213172e-6	-0.361216988657887	Source_CLEC3B_Target_281,DMAP_ERY3_Esophagus - Gastroesophageal Junction_Muscle - Skeletal	Source_CLEC3B_Target_281,DMAP_ERY3_Muscle - Skeletal_Esophagus - Gastroesophageal Junction
Source_CLEC3B	Esophagus - Gastroesophageal Junction	Muscle - Skeletal	572.3727100699809	2.929850516754946	0.0016956254936989123	Target_284,REACTOME_GENERIC_TRANSCRIPTION_PATHWAY	0.00209410898362838	0.318831918166463	Source_CLEC3B_Target_284,REACTOME_GENERIC_TRANSCRIPTION_PATHWAY_Esophagus - Gastroesophageal Junction_Muscle - Skeletal	Source_CLEC3B_Target_284,REACTOME_GENERIC_TRANSCRIPTION_PATHWAY_Muscle - Skeletal_Esophagus - Gastroesophageal Junction
Source_CLEC3B	Esophagus - Gastroesophageal Junction	Muscle - Skeletal	572.3727100699809	2.929850516754946	0.0016956254936989123	Target_314,REACTOME_CELL_CYCLE_MITOTIC	4.79466797775885e-6	0.366111492321765	Source_CLEC3B_Target_314,REACTOME_CELL_CYCLE_MITOTIC_Esophagus - Gastroesophageal Junction_Muscle - Skeletal	Source_CLEC3B_Target_314,REACTOME_CELL_CYCLE_MITOTIC_Muscle - Skeletal_Esophagus - Gastroesophageal Junction
Source_CLEC3B	Esophagus - Gastroesophageal Junction	Muscle - Skeletal	572.3727100699809	2.929850516754946	0.0016956254936989123	Target_325,KEGG_CELL_CYCLE	7.8649997387048e-5	-0.345336710398707	Source_CLEC3B_Target_325,KEGG_CELL_CYCLE_Esophagus - Gastroesophageal Junction_Muscle - Skeletal	Source_CLEC3B_Target_325,KEGG_CELL_CYCLE_Muscle - Skeletal_Esophagus - Gastroesophageal Junction
Source_CLEC3B	Esophagus - Gastroesophageal Junction	Muscle - Skeletal	572.3727100699809	2.929850516754946	0.0016956254936989123	Target_327,REACTOME_CYTOKINE_SIGNALING_IN_IMMUNE_SYSTEM	3.80912791086985e-7	0.383708725807684	Source_CLEC3B_Target_327,REACTOME_CYTOKINE_SIGNALING_IN_IMMUNE_SYSTEM_Esophagus - Gastroesophageal Junction_Muscle - Skeletal	Source_CLEC3B_Target_327,REACTOME_CYTOKINE_SIGNALING_IN_IMMUNE_SYSTEM_Muscle - Skeletal_Esophagus - Gastroesophageal Junction
Source_CLEC3B	Esophagus - Gastroesophageal Junction	Muscle - Skeletal	572.3727100699809	2.929850516754946	0.0016956254936989123	Target_335,REACTOME_SIGNALING_BY_GPCR	2.60896549875156e-6	0.370438374360772	Source_CLEC3B_Target_335,REACTOME_SIGNALING_BY_GPCR_Esophagus - Gastroesophageal Junction_Muscle - Skeletal	Source_CLEC3B_Target_335,REACTOME_SIGNALING_BY_GPCR_Muscle - Skeletal_Esophagus - Gastroesophageal Junction
Source_CLEC3B	Esophagus - Gastroesophageal Junction	Muscle - Skeletal	572.3727100699809	2.929850516754946	0.0016956254936989123	Target_336,KEGG_ENDOCYTOSIS	9.5397443162936e-4	-0.325417183702793	Source_CLEC3B_Target_336,KEGG_ENDOCYTOSIS_Esophagus - Gastroesophageal Junction_Muscle - Skeletal	Source_CLEC3B_Target_336,KEGG_ENDOCYTOSIS_Muscle - Skeletal_Esophagus - Gastroesophageal Junction
Source_CLEC3B	Esophagus - Gastroesophageal Junction	Muscle - Skeletal	572.3727100699809	2.929850516754946	0.0016956254936989123	Target_34,KEGG_AMINOACYL_TRNA_BIOSYNTHESIS	2.27713829754617e-5	0.354728480872503	Source_CLEC3B_Target_34,KEGG_AMINOACYL_TRNA_BIOSYNTHESIS_Esophagus - Gastroesophageal Junction_Muscle - Skeletal	Source_CLEC3B_Target_34,KEGG_AMINOACYL_TRNA_BIOSYNTHESIS_Muscle - Skeletal_Esophagus - Gastroesophageal Junction
Source_CLEC3B	Esophagus - Gastroesophageal Junction	Muscle - Skeletal	572.3727100699809	2.929850516754946	0.0016956254936989123	Target_349,REACTOME_TRANSPORT_OF_INORGANIC_CATIONS_ANIONS_AND_AMINO_ACIDS_OLIGOPEPTIDES	7.45076904173914e-7	-0.379150459619936	Source_CLEC3B_Target_349,REACTOME_TRANSPORT_OF_INORGANIC_CATIONS_ANIONS_AND_AMINO_ACIDS_OLIGOPEPTIDES_Esophagus - Gastroesophageal Junction_Muscle - Skeletal	Source_CLEC3B_Target_349,REACTOME_TRANSPORT_OF_INORGANIC_CATIONS_ANIONS_AND_AMINO_ACIDS_OLIGOPEPTIDES_Muscle - Skeletal_Esophagus - Gastroesophageal Junction
Source_CLEC3B	Esophagus - Gastroesophageal Junction	Muscle - Skeletal	572.3727100699809	2.929850516754946	0.0016956254936989123	Target_354,IRIS_Monocyte-Day1	5.18283055375157e-5	0.348531727161129	Source_CLEC3B_Target_354,IRIS_Monocyte-Day1_Esophagus - Gastroesophageal Junction_Muscle - Skeletal	Source_CLEC3B_Target_354,IRIS_Monocyte-Day1_Muscle - Skeletal_Esophagus - Gastroesophageal Junction
Source_CLEC3B	Esophagus - Gastroesophageal Junction	Muscle - Skeletal	572.3727100699809	2.929850516754946	0.0016956254936989123	Target_356,KEGG_PATHWAYS_IN_CANCER	4.4793286537103e-4	-0.331603476392608	Source_CLEC3B_Target_356,KEGG_PATHWAYS_IN_CANCER_Esophagus - Gastroesophageal Junction_Muscle - Skeletal	Source_CLEC3B_Target_356,KEGG_PATHWAYS_IN_CANCER_Muscle - Skeletal_Esophagus - Gastroesophageal Junction
Source_CLEC3B	Esophagus - Gastroesophageal Junction	Muscle - Skeletal	572.3727100699809	2.929850516754946	0.0016956254936989123	Target_362,REACTOME_PROCESSING_OF_CAPPED_INTRON_CONTAINING_PRE_MRNA	0.00187951582895218	-0.319746913057803	Source_CLEC3B_Target_362,REACTOME_PROCESSING_OF_CAPPED_INTRON_CONTAINING_PRE_MRNA_Esophagus - Gastroesophageal Junction_Muscle - Skeletal	Source_CLEC3B_Target_362,REACTOME_PROCESSING_OF_CAPPED_INTRON_CONTAINING_PRE_MRNA_Muscle - Skeletal_Esophagus - Gastroesophageal Junction
Source_CLEC3B	Esophagus - Gastroesophageal Junction	Muscle - Skeletal	572.3727100699809	2.929850516754946	0.0016956254936989123	Target_363,REACTOME_SIGNALING_BY_GPCR	2.22709564035029e-6	-0.371552837498449	Source_CLEC3B_Target_363,REACTOME_SIGNALING_BY_GPCR_Esophagus - Gastroesophageal Junction_Muscle - Skeletal	Source_CLEC3B_Target_363,REACTOME_SIGNALING_BY_GPCR_Muscle - Skeletal_Esophagus - Gastroesophageal Junction
Source_CLEC3B	Esophagus - Gastroesophageal Junction	Muscle - Skeletal	572.3727100699809	2.929850516754946	0.0016956254936989123	Target_368,REACTOME_MRNA_PROCESSING	0	0.513534728507547	Source_CLEC3B_Target_368,REACTOME_MRNA_PROCESSING_Esophagus - Gastroesophageal Junction_Muscle - Skeletal	Source_CLEC3B_Target_368,REACTOME_MRNA_PROCESSING_Muscle - Skeletal_Esophagus - Gastroesophageal Junction
Source_CLEC3B	Esophagus - Gastroesophageal Junction	Muscle - Skeletal	572.3727100699809	2.929850516754946	0.0016956254936989123	Target_379,PID_BETACATENIN_NUC_PATHWAY	9.57067314288906e-10	0.421826886488703	Source_CLEC3B_Target_379,PID_BETACATENIN_NUC_PATHWAY_Esophagus - Gastroesophageal Junction_Muscle - Skeletal	Source_CLEC3B_Target_379,PID_BETACATENIN_NUC_PATHWAY_Muscle - Skeletal_Esophagus - Gastroesophageal Junction
Source_CLEC3B	Esophagus - Gastroesophageal Junction	Muscle - Skeletal	572.3727100699809	2.929850516754946	0.0016956254936989123	Target_396,KEGG_CELL_CYCLE	6.24378752500654e-6	-0.364213467514554	Source_CLEC3B_Target_396,KEGG_CELL_CYCLE_Esophagus - Gastroesophageal Junction_Muscle - Skeletal	Source_CLEC3B_Target_396,KEGG_CELL_CYCLE_Muscle - Skeletal_Esophagus - Gastroesophageal Junction
Source_CLEC3B	Esophagus - Gastroesophageal Junction	Muscle - Skeletal	572.3727100699809	2.929850516754946	0.0016956254936989123	Target_407,REACTOME_GENERIC_TRANSCRIPTION_PATHWAY	2.041021416772e-4	-0.337892275398937	Source_CLEC3B_Target_407,REACTOME_GENERIC_TRANSCRIPTION_PATHWAY_Esophagus - Gastroesophageal Junction_Muscle - Skeletal	Source_CLEC3B_Target_407,REACTOME_GENERIC_TRANSCRIPTION_PATHWAY_Muscle - Skeletal_Esophagus - Gastroesophageal Junction
Source_CLEC3B	Esophagus - Gastroesophageal Junction	Muscle - Skeletal	572.3727100699809	2.929850516754946	0.0016956254936989123	Target_415,REACTOME_GENERIC_TRANSCRIPTION_PATHWAY	1.41143502174756e-6	0.374741611134169	Source_CLEC3B_Target_415,REACTOME_GENERIC_TRANSCRIPTION_PATHWAY_Esophagus - Gastroesophageal Junction_Muscle - Skeletal	Source_CLEC3B_Target_415,REACTOME_GENERIC_TRANSCRIPTION_PATHWAY_Muscle - Skeletal_Esophagus - Gastroesophageal Junction
Source_CLEC3B	Esophagus - Gastroesophageal Junction	Muscle - Skeletal	572.3727100699809	2.929850516754946	0.0016956254936989123	Target_416,MIPS_SPLICEOSOME	4.86943886168767e-6	-0.366000536119324	Source_CLEC3B_Target_416,MIPS_SPLICEOSOME_Esophagus - Gastroesophageal Junction_Muscle - Skeletal	Source_CLEC3B_Target_416,MIPS_SPLICEOSOME_Muscle - Skeletal_Esophagus - Gastroesophageal Junction
Source_CLEC3B	Esophagus - Gastroesophageal Junction	Muscle - Skeletal	572.3727100699809	2.929850516754946	0.0016956254936989123	Target_419,IRIS_Monocyte-Day1	2.0924422509005e-4	-0.337695366057718	Source_CLEC3B_Target_419,IRIS_Monocyte-Day1_Esophagus - Gastroesophageal Junction_Muscle - Skeletal	Source_CLEC3B_Target_419,IRIS_Monocyte-Day1_Muscle - Skeletal_Esophagus - Gastroesophageal Junction
Source_CLEC3B	Esophagus - Gastroesophageal Junction	Muscle - Skeletal	572.3727100699809	2.929850516754946	0.0016956254936989123	Target_424,REACTOME_SIGNALLING_BY_NGF	4.78533657144453e-10	-0.426716755141044	Source_CLEC3B_Target_424,REACTOME_SIGNALLING_BY_NGF_Esophagus - Gastroesophageal Junction_Muscle - Skeletal	Source_CLEC3B_Target_424,REACTOME_SIGNALLING_BY_NGF_Muscle - Skeletal_Esophagus - Gastroesophageal Junction
Source_CLEC3B	Esophagus - Gastroesophageal Junction	Muscle - Skeletal	572.3727100699809	2.929850516754946	0.0016956254936989123	Target_43,REACTOME_TRANSCRIPTION	2.6407951649565e-4	-0.335846648033699	Source_CLEC3B_Target_43,REACTOME_TRANSCRIPTION_Esophagus - Gastroesophageal Junction_Muscle - Skeletal	Source_CLEC3B_Target_43,REACTOME_TRANSCRIPTION_Muscle - Skeletal_Esophagus - Gastroesophageal Junction
Source_CLEC3B	Esophagus - Gastroesophageal Junction	Muscle - Skeletal	572.3727100699809	2.929850516754946	0.0016956254936989123	Target_44,REACTOME_TRANSCRIPTION	0	-0.531147941189893	Source_CLEC3B_Target_44,REACTOME_TRANSCRIPTION_Esophagus - Gastroesophageal Junction_Muscle - Skeletal	Source_CLEC3B_Target_44,REACTOME_TRANSCRIPTION_Muscle - Skeletal_Esophagus - Gastroesophageal Junction
Source_CLEC3B	Esophagus - Gastroesophageal Junction	Muscle - Skeletal	572.3727100699809	2.929850516754946	0.0016956254936989123	Target_447,REACTOME_SIGNALING_BY_GPCR	0	0.446056293975508	Source_CLEC3B_Target_447,REACTOME_SIGNALING_BY_GPCR_Esophagus - Gastroesophageal Junction_Muscle - Skeletal	Source_CLEC3B_Target_447,REACTOME_SIGNALING_BY_GPCR_Muscle - Skeletal_Esophagus - Gastroesophageal Junction
Source_CLEC3B	Esophagus - Gastroesophageal Junction	Muscle - Skeletal	572.3727100699809	2.929850516754946	0.0016956254936989123	Target_453,PID_AP1_PATHWAY	5.36429051654075e-5	0.348269464503599	Source_CLEC3B_Target_453,PID_AP1_PATHWAY_Esophagus - Gastroesophageal Junction_Muscle - Skeletal	Source_CLEC3B_Target_453,PID_AP1_PATHWAY_Muscle - Skeletal_Esophagus - Gastroesophageal Junction
Source_CLEC3B	Esophagus - Gastroesophageal Junction	Muscle - Skeletal	572.3727100699809	2.929850516754946	0.0016956254936989123	Target_455,REACTOME_METABOLISM_OF_LIPIDS_AND_LIPOPROTEINS	1.82524700176323e-6	-0.37294848013539	Source_CLEC3B_Target_455,REACTOME_METABOLISM_OF_LIPIDS_AND_LIPOPROTEINS_Esophagus - Gastroesophageal Junction_Muscle - Skeletal	Source_CLEC3B_Target_455,REACTOME_METABOLISM_OF_LIPIDS_AND_LIPOPROTEINS_Muscle - Skeletal_Esophagus - Gastroesophageal Junction
Source_CLEC3B	Esophagus - Gastroesophageal Junction	Muscle - Skeletal	572.3727100699809	2.929850516754946	0.0016956254936989123	Target_462,REACTOME_DEVELOPMENTAL_BIOLOGY	1.3033701586229e-4	-0.341418099788943	Source_CLEC3B_Target_462,REACTOME_DEVELOPMENTAL_BIOLOGY_Esophagus - Gastroesophageal Junction_Muscle - Skeletal	Source_CLEC3B_Target_462,REACTOME_DEVELOPMENTAL_BIOLOGY_Muscle - Skeletal_Esophagus - Gastroesophageal Junction
Source_CLEC3B	Esophagus - Gastroesophageal Junction	Muscle - Skeletal	572.3727100699809	2.929850516754946	0.0016956254936989123	Target_477,REACTOME_MITOTIC_G2_G2_M_PHASES	0	0.461670519269224	Source_CLEC3B_Target_477,REACTOME_MITOTIC_G2_G2_M_PHASES_Esophagus - Gastroesophageal Junction_Muscle - Skeletal	Source_CLEC3B_Target_477,REACTOME_MITOTIC_G2_G2_M_PHASES_Muscle - Skeletal_Esophagus - Gastroesophageal Junction
Source_CLEC3B	Esophagus - Gastroesophageal Junction	Muscle - Skeletal	572.3727100699809	2.929850516754946	0.0016956254936989123	Target_49,REACTOME_INTERFERON_GAMMA_SIGNALING	0.00284468136832094	0.316222567515705	Source_CLEC3B_Target_49,REACTOME_INTERFERON_GAMMA_SIGNALING_Esophagus - Gastroesophageal Junction_Muscle - Skeletal	Source_CLEC3B_Target_49,REACTOME_INTERFERON_GAMMA_SIGNALING_Muscle - Skeletal_Esophagus - Gastroesophageal Junction
Source_CLEC3B	Esophagus - Gastroesophageal Junction	Muscle - Skeletal	572.3727100699809	2.929850516754946	0.0016956254936989123	Target_491,KEGG_REGULATION_OF_ACTIN_CYTOSKELETON	0	0.529988641155975	Source_CLEC3B_Target_491,KEGG_REGULATION_OF_ACTIN_CYTOSKELETON_Esophagus - Gastroesophageal Junction_Muscle - Skeletal	Source_CLEC3B_Target_491,KEGG_REGULATION_OF_ACTIN_CYTOSKELETON_Muscle - Skeletal_Esophagus - Gastroesophageal Junction
Source_CLEC3B	Esophagus - Gastroesophageal Junction	Muscle - Skeletal	572.3727100699809	2.929850516754946	0.0016956254936989123	Target_501,REACTOME_INNATE_IMMUNE_SYSTEM	0	-0.528449274564712	Source_CLEC3B_Target_501,REACTOME_INNATE_IMMUNE_SYSTEM_Esophagus - Gastroesophageal Junction_Muscle - Skeletal	Source_CLEC3B_Target_501,REACTOME_INNATE_IMMUNE_SYSTEM_Muscle - Skeletal_Esophagus - Gastroesophageal Junction
Source_CLEC3B	Esophagus - Gastroesophageal Junction	Muscle - Skeletal	572.3727100699809	2.929850516754946	0.0016956254936989123	Target_512,REACTOME_CELL_CYCLE_MITOTIC	0.00388449911527156	-0.313542702705473	Source_CLEC3B_Target_512,REACTOME_CELL_CYCLE_MITOTIC_Esophagus - Gastroesophageal Junction_Muscle - Skeletal	Source_CLEC3B_Target_512,REACTOME_CELL_CYCLE_MITOTIC_Muscle - Skeletal_Esophagus - Gastroesophageal Junction
Source_CLEC3B	Esophagus - Gastroesophageal Junction	Muscle - Skeletal	572.3727100699809	2.929850516754946	0.0016956254936989123	Target_515,REACTOME_GENERIC_TRANSCRIPTION_PATHWAY	0	0.48178599664432	Source_CLEC3B_Target_515,REACTOME_GENERIC_TRANSCRIPTION_PATHWAY_Esophagus - Gastroesophageal Junction_Muscle - Skeletal	Source_CLEC3B_Target_515,REACTOME_GENERIC_TRANSCRIPTION_PATHWAY_Muscle - Skeletal_Esophagus - Gastroesophageal Junction
Source_CLEC3B	Esophagus - Gastroesophageal Junction	Muscle - Skeletal	572.3727100699809	2.929850516754946	0.0016956254936989123	Target_517,REACTOME_METABOLISM_OF_PROTEINS	4.5460697428723e-9	0.412098570208664	Source_CLEC3B_Target_517,REACTOME_METABOLISM_OF_PROTEINS_Esophagus - Gastroesophageal Junction_Muscle - Skeletal	Source_CLEC3B_Target_517,REACTOME_METABOLISM_OF_PROTEINS_Muscle - Skeletal_Esophagus - Gastroesophageal Junction
Source_CLEC3B	Esophagus - Gastroesophageal Junction	Muscle - Skeletal	572.3727100699809	2.929850516754946	0.0016956254936989123	Target_525,REACTOME_SIGNALING_BY_GPCR	0	0.493894297503866	Source_CLEC3B_Target_525,REACTOME_SIGNALING_BY_GPCR_Esophagus - Gastroesophageal Junction_Muscle - Skeletal	Source_CLEC3B_Target_525,REACTOME_SIGNALING_BY_GPCR_Muscle - Skeletal_Esophagus - Gastroesophageal Junction
Source_CLEC3B	Esophagus - Gastroesophageal Junction	Muscle - Skeletal	572.3727100699809	2.929850516754946	0.0016956254936989123	Target_529,KEGG_JAK_STAT_SIGNALING_PATHWAY	4.56999642572953e-8	-0.397671671564291	Source_CLEC3B_Target_529,KEGG_JAK_STAT_SIGNALING_PATHWAY_Esophagus - Gastroesophageal Junction_Muscle - Skeletal	Source_CLEC3B_Target_529,KEGG_JAK_STAT_SIGNALING_PATHWAY_Muscle - Skeletal_Esophagus - Gastroesophageal Junction
Source_CLEC3B	Esophagus - Gastroesophageal Junction	Muscle - Skeletal	572.3727100699809	2.929850516754946	0.0016956254936989123	Target_534,REACTOME_GENERIC_TRANSCRIPTION_PATHWAY	6.5663192099219e-5	-0.346723652341696	Source_CLEC3B_Target_534,REACTOME_GENERIC_TRANSCRIPTION_PATHWAY_Esophagus - Gastroesophageal Junction_Muscle - Skeletal	Source_CLEC3B_Target_534,REACTOME_GENERIC_TRANSCRIPTION_PATHWAY_Muscle - Skeletal_Esophagus - Gastroesophageal Junction
Source_CLEC3B	Esophagus - Gastroesophageal Junction	Muscle - Skeletal	572.3727100699809	2.929850516754946	0.0016956254936989123	Target_550,KEGG_CALCIUM_SIGNALING_PATHWAY	6.24146663676939e-5	-0.347112370705877	Source_CLEC3B_Target_550,KEGG_CALCIUM_SIGNALING_PATHWAY_Esophagus - Gastroesophageal Junction_Muscle - Skeletal	Source_CLEC3B_Target_550,KEGG_CALCIUM_SIGNALING_PATHWAY_Muscle - Skeletal_Esophagus - Gastroesophageal Junction
Source_CLEC3B	Esophagus - Gastroesophageal Junction	Muscle - Skeletal	572.3727100699809	2.929850516754946	0.0016956254936989123	Target_554,REACTOME_ANTIGEN_PROCESSING_UBIQUITINATION_PROTEASOME_DEGRADATION	4.66488964994127e-5	-0.349332614505194	Source_CLEC3B_Target_554,REACTOME_ANTIGEN_PROCESSING_UBIQUITINATION_PROTEASOME_DEGRADATION_Esophagus - Gastroesophageal Junction_Muscle - Skeletal	Source_CLEC3B_Target_554,REACTOME_ANTIGEN_PROCESSING_UBIQUITINATION_PROTEASOME_DEGRADATION_Muscle - Skeletal_Esophagus - Gastroesophageal Junction
Source_CLEC3B	Esophagus - Gastroesophageal Junction	Muscle - Skeletal	572.3727100699809	2.929850516754946	0.0016956254936989123	Target_575,REACTOME_GPCR_DOWNSTREAM_SIGNALING	6.7537847701082e-4	-0.328260524283891	Source_CLEC3B_Target_575,REACTOME_GPCR_DOWNSTREAM_SIGNALING_Esophagus - Gastroesophageal Junction_Muscle - Skeletal	Source_CLEC3B_Target_575,REACTOME_GPCR_DOWNSTREAM_SIGNALING_Muscle - Skeletal_Esophagus - Gastroesophageal Junction
Source_CLEC3B	Esophagus - Gastroesophageal Junction	Muscle - Skeletal	572.3727100699809	2.929850516754946	0.0016956254936989123	Target_576,IRIS_DendriticCell-Control	1.4158566727395e-4	0.340770653688944	Source_CLEC3B_Target_576,IRIS_DendriticCell-Control_Esophagus - Gastroesophageal Junction_Muscle - Skeletal	Source_CLEC3B_Target_576,IRIS_DendriticCell-Control_Muscle - Skeletal_Esophagus - Gastroesophageal Junction
Source_CLEC3B	Esophagus - Gastroesophageal Junction	Muscle - Skeletal	572.3727100699809	2.929850516754946	0.0016956254936989123	Target_582,REACTOME_GENERIC_TRANSCRIPTION_PATHWAY	1.2857924210618e-4	0.341524152648729	Source_CLEC3B_Target_582,REACTOME_GENERIC_TRANSCRIPTION_PATHWAY_Esophagus - Gastroesophageal Junction_Muscle - Skeletal	Source_CLEC3B_Target_582,REACTOME_GENERIC_TRANSCRIPTION_PATHWAY_Muscle - Skeletal_Esophagus - Gastroesophageal Junction
Source_CLEC3B	Esophagus - Gastroesophageal Junction	Muscle - Skeletal	572.3727100699809	2.929850516754946	0.0016956254936989123	Target_584,REACTOME_RNA_POL_II_TRANSCRIPTION	1.45952765429058e-8	0.404945890770882	Source_CLEC3B_Target_584,REACTOME_RNA_POL_II_TRANSCRIPTION_Esophagus - Gastroesophageal Junction_Muscle - Skeletal	Source_CLEC3B_Target_584,REACTOME_RNA_POL_II_TRANSCRIPTION_Muscle - Skeletal_Esophagus - Gastroesophageal Junction
Source_CLEC3B	Esophagus - Gastroesophageal Junction	Muscle - Skeletal	572.3727100699809	2.929850516754946	0.0016956254936989123	Target_588,REACTOME_GPCR_DOWNSTREAM_SIGNALING	0.0020294442520048	-0.319097694685269	Source_CLEC3B_Target_588,REACTOME_GPCR_DOWNSTREAM_SIGNALING_Esophagus - Gastroesophageal Junction_Muscle - Skeletal	Source_CLEC3B_Target_588,REACTOME_GPCR_DOWNSTREAM_SIGNALING_Muscle - Skeletal_Esophagus - Gastroesophageal Junction
Source_CLEC3B	Esophagus - Gastroesophageal Junction	Muscle - Skeletal	572.3727100699809	2.929850516754946	0.0016956254936989123	Target_59,KEGG_PEROXISOME	0	0.483305110216132	Source_CLEC3B_Target_59,KEGG_PEROXISOME_Esophagus - Gastroesophageal Junction_Muscle - Skeletal	Source_CLEC3B_Target_59,KEGG_PEROXISOME_Muscle - Skeletal_Esophagus - Gastroesophageal Junction
Source_CLEC3B	Esophagus - Gastroesophageal Junction	Muscle - Skeletal	572.3727100699809	2.929850516754946	0.0016956254936989123	Target_612,REACTOME_GENERIC_TRANSCRIPTION_PATHWAY	1.91413462857781e-8	-0.403228814531007	Source_CLEC3B_Target_612,REACTOME_GENERIC_TRANSCRIPTION_PATHWAY_Esophagus - Gastroesophageal Junction_Muscle - Skeletal	Source_CLEC3B_Target_612,REACTOME_GENERIC_TRANSCRIPTION_PATHWAY_Muscle - Skeletal_Esophagus - Gastroesophageal Junction
Source_CLEC3B	Esophagus - Gastroesophageal Junction	Muscle - Skeletal	572.3727100699809	2.929850516754946	0.0016956254936989123	Target_618,REACTOME_TRANSMEMBRANE_TRANSPORT_OF_SMALL_MOLECULES	0.00415680677873498	0.312956357217413	Source_CLEC3B_Target_618,REACTOME_TRANSMEMBRANE_TRANSPORT_OF_SMALL_MOLECULES_Esophagus - Gastroesophageal Junction_Muscle - Skeletal	Source_CLEC3B_Target_618,REACTOME_TRANSMEMBRANE_TRANSPORT_OF_SMALL_MOLECULES_Muscle - Skeletal_Esophagus - Gastroesophageal Junction
Source_CLEC3B	Esophagus - Gastroesophageal Junction	Muscle - Skeletal	572.3727100699809	2.929850516754946	0.0016956254936989123	Target_630,KEGG_VALINE_LEUCINE_AND_ISOLEUCINE_DEGRADATION	0	0.442683409273528	Source_CLEC3B_Target_630,KEGG_VALINE_LEUCINE_AND_ISOLEUCINE_DEGRADATION_Esophagus - Gastroesophageal Junction_Muscle - Skeletal	Source_CLEC3B_Target_630,KEGG_VALINE_LEUCINE_AND_ISOLEUCINE_DEGRADATION_Muscle - Skeletal_Esophagus - Gastroesophageal Junction
Source_CLEC3B	Esophagus - Gastroesophageal Junction	Muscle - Skeletal	572.3727100699809	2.929850516754946	0.0016956254936989123	Target_64,REACTOME_TRANSCRIPTION	2.39266828572227e-10	-0.428262813274183	Source_CLEC3B_Target_64,REACTOME_TRANSCRIPTION_Esophagus - Gastroesophageal Junction_Muscle - Skeletal	Source_CLEC3B_Target_64,REACTOME_TRANSCRIPTION_Muscle - Skeletal_Esophagus - Gastroesophageal Junction
Source_CLEC3B	Esophagus - Gastroesophageal Junction	Muscle - Skeletal	572.3727100699809	2.929850516754946	0.0016956254936989123	Target_657,REACTOME_GPCR_LIGAND_BINDING	0.00151883352675464	0.321541240017255	Source_CLEC3B_Target_657,REACTOME_GPCR_LIGAND_BINDING_Esophagus - Gastroesophageal Junction_Muscle - Skeletal	Source_CLEC3B_Target_657,REACTOME_GPCR_LIGAND_BINDING_Muscle - Skeletal_Esophagus - Gastroesophageal Junction
Source_CLEC3B	Esophagus - Gastroesophageal Junction	Muscle - Skeletal	572.3727100699809	2.929850516754946	0.0016956254936989123	Target_673,REACTOME_DIABETES_PATHWAYS	0	-0.462180244877684	Source_CLEC3B_Target_673,REACTOME_DIABETES_PATHWAYS_Esophagus - Gastroesophageal Junction_Muscle - Skeletal	Source_CLEC3B_Target_673,REACTOME_DIABETES_PATHWAYS_Muscle - Skeletal_Esophagus - Gastroesophageal Junction
Source_CLEC3B	Esophagus - Gastroesophageal Junction	Muscle - Skeletal	572.3727100699809	2.929850516754946	0.0016956254936989123	Target_691,SVM T cells CD8	1.63897777571975e-8	0.404204417234928	Source_CLEC3B_Target_691,SVM T cells CD8_Esophagus - Gastroesophageal Junction_Muscle - Skeletal	Source_CLEC3B_Target_691,SVM T cells CD8_Muscle - Skeletal_Esophagus - Gastroesophageal Junction
Source_CLEC3B	Esophagus - Gastroesophageal Junction	Muscle - Skeletal	572.3727100699809	2.929850516754946	0.0016956254936989123	Target_696,KEGG_PATHWAYS_IN_CANCER	4.45108081192913e-6	0.366643535757298	Source_CLEC3B_Target_696,KEGG_PATHWAYS_IN_CANCER_Esophagus - Gastroesophageal Junction_Muscle - Skeletal	Source_CLEC3B_Target_696,KEGG_PATHWAYS_IN_CANCER_Muscle - Skeletal_Esophagus - Gastroesophageal Junction
Source_CLEC3B	Esophagus - Gastroesophageal Junction	Muscle - Skeletal	572.3727100699809	2.929850516754946	0.0016956254936989123	Target_76,REACTOME_METABOLISM_OF_RNA	5.7208339811376e-4	-0.329616716274606	Source_CLEC3B_Target_76,REACTOME_METABOLISM_OF_RNA_Esophagus - Gastroesophageal Junction_Muscle - Skeletal	Source_CLEC3B_Target_76,REACTOME_METABOLISM_OF_RNA_Muscle - Skeletal_Esophagus - Gastroesophageal Junction
Source_CLEC3B	Esophagus - Gastroesophageal Junction	Muscle - Skeletal	572.3727100699809	2.929850516754946	0.0016956254936989123	Target_79,REACTOME_SIGNALING_BY_GPCR	9.3900697553461e-4	-0.325548022719163	Source_CLEC3B_Target_79,REACTOME_SIGNALING_BY_GPCR_Esophagus - Gastroesophageal Junction_Muscle - Skeletal	Source_CLEC3B_Target_79,REACTOME_SIGNALING_BY_GPCR_Muscle - Skeletal_Esophagus - Gastroesophageal Junction
Source_CLEC3B	Esophagus - Gastroesophageal Junction	Muscle - Skeletal	572.3727100699809	2.929850516754946	0.0016956254936989123	Target_83,REACTOME_INTERFERON_ALPHA_BETA_SIGNALING	6.74732456573679e-8	0.395164266734632	Source_CLEC3B_Target_83,REACTOME_INTERFERON_ALPHA_BETA_SIGNALING_Esophagus - Gastroesophageal Junction_Muscle - Skeletal	Source_CLEC3B_Target_83,REACTOME_INTERFERON_ALPHA_BETA_SIGNALING_Muscle - Skeletal_Esophagus - Gastroesophageal Junction
Source_CLEC3B	Esophagus - Gastroesophageal Junction	Muscle - Skeletal	572.3727100699809	2.929850516754946	0.0016956254936989123	Target_88,KEGG_SPLICEOSOME	2.39266828572227e-10	-0.428595815061465	Source_CLEC3B_Target_88,KEGG_SPLICEOSOME_Esophagus - Gastroesophageal Junction_Muscle - Skeletal	Source_CLEC3B_Target_88,KEGG_SPLICEOSOME_Muscle - Skeletal_Esophagus - Gastroesophageal Junction
Source_CLEC3B	Esophagus - Gastroesophageal Junction	Muscle - Skeletal	572.3727100699809	2.929850516754946	0.0016956254936989123	Target_LV 112	5.4103493810409e-5	0.348204277573477	Source_CLEC3B_Target_LV 112_Esophagus - Gastroesophageal Junction_Muscle - Skeletal	Source_CLEC3B_Target_LV 112_Muscle - Skeletal_Esophagus - Gastroesophageal Junction
Source_CLEC3B	Esophagus - Gastroesophageal Junction	Muscle - Skeletal	572.3727100699809	2.929850516754946	0.0016956254936989123	Target_LV 120	4.73748320573009e-8	0.397446822862198	Source_CLEC3B_Target_LV 120_Esophagus - Gastroesophageal Junction_Muscle - Skeletal	Source_CLEC3B_Target_LV 120_Muscle - Skeletal_Esophagus - Gastroesophageal Junction
Source_CLEC3B	Esophagus - Gastroesophageal Junction	Muscle - Skeletal	572.3727100699809	2.929850516754946	0.0016956254936989123	Target_LV 151	1.7729671997202e-7	0.388825405834079	Source_CLEC3B_Target_LV 151_Esophagus - Gastroesophageal Junction_Muscle - Skeletal	Source_CLEC3B_Target_LV 151_Muscle - Skeletal_Esophagus - Gastroesophageal Junction
Source_CLEC3B	Esophagus - Gastroesophageal Junction	Muscle - Skeletal	572.3727100699809	2.929850516754946	0.0016956254936989123	Target_LV 164	2.20125482286448e-8	0.402314605682616	Source_CLEC3B_Target_LV 164_Esophagus - Gastroesophageal Junction_Muscle - Skeletal	Source_CLEC3B_Target_LV 164_Muscle - Skeletal_Esophagus - Gastroesophageal Junction
Source_CLEC3B	Esophagus - Gastroesophageal Junction	Muscle - Skeletal	572.3727100699809	2.929850516754946	0.0016956254936989123	Target_LV 172	0.00471414703340578	0.311864086415937	Source_CLEC3B_Target_LV 172_Esophagus - Gastroesophageal Junction_Muscle - Skeletal	Source_CLEC3B_Target_LV 172_Muscle - Skeletal_Esophagus - Gastroesophageal Junction
Source_CLEC3B	Esophagus - Gastroesophageal Junction	Muscle - Skeletal	572.3727100699809	2.929850516754946	0.0016956254936989123	Target_LV 177	0	0.446812278383263	Source_CLEC3B_Target_LV 177_Esophagus - Gastroesophageal Junction_Muscle - Skeletal	Source_CLEC3B_Target_LV 177_Muscle - Skeletal_Esophagus - Gastroesophageal Junction
Source_CLEC3B	Esophagus - Gastroesophageal Junction	Muscle - Skeletal	572.3727100699809	2.929850516754946	0.0016956254936989123	Target_LV 186	3.0945611163413e-4	0.33458010087159	Source_CLEC3B_Target_LV 186_Esophagus - Gastroesophageal Junction_Muscle - Skeletal	Source_CLEC3B_Target_LV 186_Muscle - Skeletal_Esophagus - Gastroesophageal Junction
Source_CLEC3B	Esophagus - Gastroesophageal Junction	Muscle - Skeletal	572.3727100699809	2.929850516754946	0.0016956254936989123	Target_LV 207	0.00100016094498256	0.325025639432012	Source_CLEC3B_Target_LV 207_Esophagus - Gastroesophageal Junction_Muscle - Skeletal	Source_CLEC3B_Target_LV 207_Muscle - Skeletal_Esophagus - Gastroesophageal Junction
Source_CLEC3B	Esophagus - Gastroesophageal Junction	Muscle - Skeletal	572.3727100699809	2.929850516754946	0.0016956254936989123	Target_LV 208	9.57067314288906e-10	-0.421807627305458	Source_CLEC3B_Target_LV 208_Esophagus - Gastroesophageal Junction_Muscle - Skeletal	Source_CLEC3B_Target_LV 208_Muscle - Skeletal_Esophagus - Gastroesophageal Junction
Source_CLEC3B	Esophagus - Gastroesophageal Junction	Muscle - Skeletal	572.3727100699809	2.929850516754946	0.0016956254936989123	Target_LV 228	0	0.475571735355924	Source_CLEC3B_Target_LV 228_Esophagus - Gastroesophageal Junction_Muscle - Skeletal	Source_CLEC3B_Target_LV 228_Muscle - Skeletal_Esophagus - Gastroesophageal Junction
Source_CLEC3B	Esophagus - Gastroesophageal Junction	Muscle - Skeletal	572.3727100699809	2.929850516754946	0.0016956254936989123	Target_LV 237	4.68962984001564e-8	-0.39751130795844	Source_CLEC3B_Target_LV 237_Esophagus - Gastroesophageal Junction_Muscle - Skeletal	Source_CLEC3B_Target_LV 237_Muscle - Skeletal_Esophagus - Gastroesophageal Junction
Source_CLEC3B	Esophagus - Gastroesophageal Junction	Muscle - Skeletal	572.3727100699809	2.929850516754946	0.0016956254936989123	Target_LV 247	0	0.516131649472411	Source_CLEC3B_Target_LV 247_Esophagus - Gastroesophageal Junction_Muscle - Skeletal	Source_CLEC3B_Target_LV 247_Muscle - Skeletal_Esophagus - Gastroesophageal Junction
Source_CLEC3B	Esophagus - Gastroesophageal Junction	Muscle - Skeletal	572.3727100699809	2.929850516754946	0.0016956254936989123	Target_LV 250	2.39266828572227e-10	-0.431652503098709	Source_CLEC3B_Target_LV 250_Esophagus - Gastroesophageal Junction_Muscle - Skeletal	Source_CLEC3B_Target_LV 250_Muscle - Skeletal_Esophagus - Gastroesophageal Junction
Source_CLEC3B	Esophagus - Gastroesophageal Junction	Muscle - Skeletal	572.3727100699809	2.929850516754946	0.0016956254936989123	Target_LV 26	3.73094747463387e-5	-0.351024534662661	Source_CLEC3B_Target_LV 26_Esophagus - Gastroesophageal Junction_Muscle - Skeletal	Source_CLEC3B_Target_LV 26_Muscle - Skeletal_Esophagus - Gastroesophageal Junction
Source_CLEC3B	Esophagus - Gastroesophageal Junction	Muscle - Skeletal	572.3727100699809	2.929850516754946	0.0016956254936989123	Target_LV 275	2.39266828572227e-10	0.429314335276127	Source_CLEC3B_Target_LV 275_Esophagus - Gastroesophageal Junction_Muscle - Skeletal	Source_CLEC3B_Target_LV 275_Muscle - Skeletal_Esophagus - Gastroesophageal Junction
Source_CLEC3B	Esophagus - Gastroesophageal Junction	Muscle - Skeletal	572.3727100699809	2.929850516754946	0.0016956254936989123	Target_LV 292	8.82727110651516e-6	-0.361705815435385	Source_CLEC3B_Target_LV 292_Esophagus - Gastroesophageal Junction_Muscle - Skeletal	Source_CLEC3B_Target_LV 292_Muscle - Skeletal_Esophagus - Gastroesophageal Junction
Source_CLEC3B	Esophagus - Gastroesophageal Junction	Muscle - Skeletal	572.3727100699809	2.929850516754946	0.0016956254936989123	Target_LV 303	0	0.436645797614532	Source_CLEC3B_Target_LV 303_Esophagus - Gastroesophageal Junction_Muscle - Skeletal	Source_CLEC3B_Target_LV 303_Muscle - Skeletal_Esophagus - Gastroesophageal Junction
Source_CLEC3B	Esophagus - Gastroesophageal Junction	Muscle - Skeletal	572.3727100699809	2.929850516754946	0.0016956254936989123	Target_LV 305	0	0.454394003933616	Source_CLEC3B_Target_LV 305_Esophagus - Gastroesophageal Junction_Muscle - Skeletal	Source_CLEC3B_Target_LV 305_Muscle - Skeletal_Esophagus - Gastroesophageal Junction
Source_CLEC3B	Esophagus - Gastroesophageal Junction	Muscle - Skeletal	572.3727100699809	2.929850516754946	0.0016956254936989123	Target_LV 318	3.11884311043897e-7	-0.385054853843323	Source_CLEC3B_Target_LV 318_Esophagus - Gastroesophageal Junction_Muscle - Skeletal	Source_CLEC3B_Target_LV 318_Muscle - Skeletal_Esophagus - Gastroesophageal Junction
Source_CLEC3B	Esophagus - Gastroesophageal Junction	Muscle - Skeletal	572.3727100699809	2.929850516754946	0.0016956254936989123	Target_LV 348	3.36457014338265e-6	0.368637583092954	Source_CLEC3B_Target_LV 348_Esophagus - Gastroesophageal Junction_Muscle - Skeletal	Source_CLEC3B_Target_LV 348_Muscle - Skeletal_Esophagus - Gastroesophageal Junction
Source_CLEC3B	Esophagus - Gastroesophageal Junction	Muscle - Skeletal	572.3727100699809	2.929850516754946	0.0016956254936989123	Target_LV 358	2.5194174954901e-4	0.336221373155603	Source_CLEC3B_Target_LV 358_Esophagus - Gastroesophageal Junction_Muscle - Skeletal	Source_CLEC3B_Target_LV 358_Muscle - Skeletal_Esophagus - Gastroesophageal Junction
Source_CLEC3B	Esophagus - Gastroesophageal Junction	Muscle - Skeletal	572.3727100699809	2.929850516754946	0.0016956254936989123	Target_LV 360	0	-0.452120490120269	Source_CLEC3B_Target_LV 360_Esophagus - Gastroesophageal Junction_Muscle - Skeletal	Source_CLEC3B_Target_LV 360_Muscle - Skeletal_Esophagus - Gastroesophageal Junction
Source_CLEC3B	Esophagus - Gastroesophageal Junction	Muscle - Skeletal	572.3727100699809	2.929850516754946	0.0016956254936989123	Target_LV 38	0	0.490553478523966	Source_CLEC3B_Target_LV 38_Esophagus - Gastroesophageal Junction_Muscle - Skeletal	Source_CLEC3B_Target_LV 38_Muscle - Skeletal_Esophagus - Gastroesophageal Junction
Source_CLEC3B	Esophagus - Gastroesophageal Junction	Muscle - Skeletal	572.3727100699809	2.929850516754946	0.0016956254936989123	Target_LV 391	3.126982967947e-4	-0.334496651159752	Source_CLEC3B_Target_LV 391_Esophagus - Gastroesophageal Junction_Muscle - Skeletal	Source_CLEC3B_Target_LV 391_Muscle - Skeletal_Esophagus - Gastroesophageal Junction
Source_CLEC3B	Esophagus - Gastroesophageal Junction	Muscle - Skeletal	572.3727100699809	2.929850516754946	0.0016956254936989123	Target_LV 401	0.00262417246094171	0.316912309579102	Source_CLEC3B_Target_LV 401_Esophagus - Gastroesophageal Junction_Muscle - Skeletal	Source_CLEC3B_Target_LV 401_Muscle - Skeletal_Esophagus - Gastroesophageal Junction
Source_CLEC3B	Esophagus - Gastroesophageal Junction	Muscle - Skeletal	572.3727100699809	2.929850516754946	0.0016956254936989123	Target_LV 427	2.20615979285022e-6	0.37161928159771	Source_CLEC3B_Target_LV 427_Esophagus - Gastroesophageal Junction_Muscle - Skeletal	Source_CLEC3B_Target_LV 427_Muscle - Skeletal_Esophagus - Gastroesophageal Junction
Source_CLEC3B	Esophagus - Gastroesophageal Junction	Muscle - Skeletal	572.3727100699809	2.929850516754946	0.0016956254936989123	Target_LV 430	0	-0.535958024047493	Source_CLEC3B_Target_LV 430_Esophagus - Gastroesophageal Junction_Muscle - Skeletal	Source_CLEC3B_Target_LV 430_Muscle - Skeletal_Esophagus - Gastroesophageal Junction
Source_CLEC3B	Esophagus - Gastroesophageal Junction	Muscle - Skeletal	572.3727100699809	2.929850516754946	0.0016956254936989123	Target_LV 444	0.00478630225236465	0.311731918044024	Source_CLEC3B_Target_LV 444_Esophagus - Gastroesophageal Junction_Muscle - Skeletal	Source_CLEC3B_Target_LV 444_Muscle - Skeletal_Esophagus - Gastroesophageal Junction
Source_CLEC3B	Esophagus - Gastroesophageal Junction	Muscle - Skeletal	572.3727100699809	2.929850516754946	0.0016956254936989123	Target_LV 45	0	0.500959778994264	Source_CLEC3B_Target_LV 45_Esophagus - Gastroesophageal Junction_Muscle - Skeletal	Source_CLEC3B_Target_LV 45_Muscle - Skeletal_Esophagus - Gastroesophageal Junction
Source_CLEC3B	Esophagus - Gastroesophageal Junction	Muscle - Skeletal	572.3727100699809	2.929850516754946	0.0016956254936989123	Target_LV 472	9.09692482231605e-7	0.377780318596481	Source_CLEC3B_Target_LV 472_Esophagus - Gastroesophageal Junction_Muscle - Skeletal	Source_CLEC3B_Target_LV 472_Muscle - Skeletal_Esophagus - Gastroesophageal Junction
Source_CLEC3B	Esophagus - Gastroesophageal Junction	Muscle - Skeletal	572.3727100699809	2.929850516754946	0.0016956254936989123	Target_LV 504	0	0.529755365300551	Source_CLEC3B_Target_LV 504_Esophagus - Gastroesophageal Junction_Muscle - Skeletal	Source_CLEC3B_Target_LV 504_Muscle - Skeletal_Esophagus - Gastroesophageal Junction
Source_CLEC3B	Esophagus - Gastroesophageal Junction	Muscle - Skeletal	572.3727100699809	2.929850516754946	0.0016956254936989123	Target_LV 513	2.24743332077892e-6	0.371489060003577	Source_CLEC3B_Target_LV 513_Esophagus - Gastroesophageal Junction_Muscle - Skeletal	Source_CLEC3B_Target_LV 513_Muscle - Skeletal_Esophagus - Gastroesophageal Junction
Source_CLEC3B	Esophagus - Gastroesophageal Junction	Muscle - Skeletal	572.3727100699809	2.929850516754946	0.0016956254936989123	Target_LV 522	2.87359461115244e-7	0.385604954204866	Source_CLEC3B_Target_LV 522_Esophagus - Gastroesophageal Junction_Muscle - Skeletal	Source_CLEC3B_Target_LV 522_Muscle - Skeletal_Esophagus - Gastroesophageal Junction
Source_CLEC3B	Esophagus - Gastroesophageal Junction	Muscle - Skeletal	572.3727100699809	2.929850516754946	0.0016956254936989123	Target_LV 528	1.2061165671473e-4	-0.342023259795519	Source_CLEC3B_Target_LV 528_Esophagus - Gastroesophageal Junction_Muscle - Skeletal	Source_CLEC3B_Target_LV 528_Muscle - Skeletal_Esophagus - Gastroesophageal Junction
Source_CLEC3B	Esophagus - Gastroesophageal Junction	Muscle - Skeletal	572.3727100699809	2.929850516754946	0.0016956254936989123	Target_LV 532	3.28704769092525e-6	-0.368803256065889	Source_CLEC3B_Target_LV 532_Esophagus - Gastroesophageal Junction_Muscle - Skeletal	Source_CLEC3B_Target_LV 532_Muscle - Skeletal_Esophagus - Gastroesophageal Junction
Source_CLEC3B	Esophagus - Gastroesophageal Junction	Muscle - Skeletal	572.3727100699809	2.929850516754946	0.0016956254936989123	Target_LV 579	0	-0.445998596209599	Source_CLEC3B_Target_LV 579_Esophagus - Gastroesophageal Junction_Muscle - Skeletal	Source_CLEC3B_Target_LV 579_Muscle - Skeletal_Esophagus - Gastroesophageal Junction
Source_CLEC3B	Esophagus - Gastroesophageal Junction	Muscle - Skeletal	572.3727100699809	2.929850516754946	0.0016956254936989123	Target_LV 591	2.6572256180745e-4	-0.335797215481476	Source_CLEC3B_Target_LV 591_Esophagus - Gastroesophageal Junction_Muscle - Skeletal	Source_CLEC3B_Target_LV 591_Muscle - Skeletal_Esophagus - Gastroesophageal Junction
Source_CLEC3B	Esophagus - Gastroesophageal Junction	Muscle - Skeletal	572.3727100699809	2.929850516754946	0.0016956254936989123	Target_LV 648	1.8403830213387e-4	-0.338709703207989	Source_CLEC3B_Target_LV 648_Esophagus - Gastroesophageal Junction_Muscle - Skeletal	Source_CLEC3B_Target_LV 648_Muscle - Skeletal_Esophagus - Gastroesophageal Junction
Source_CLEC3B	Esophagus - Gastroesophageal Junction	Muscle - Skeletal	572.3727100699809	2.929850516754946	0.0016956254936989123	Target_LV 690	3.48635695912591e-6	0.368384914555733	Source_CLEC3B_Target_LV 690_Esophagus - Gastroesophageal Junction_Muscle - Skeletal	Source_CLEC3B_Target_LV 690_Muscle - Skeletal_Esophagus - Gastroesophageal Junction
Source_TNFAIP6	Esophagus - Gastroesophageal Junction	Muscle - Skeletal	558.6769844792506	2.842070870161625	0.002241076338278801	Target_101,DMAP_ERY2	0.00278388713654976	0.316407412545596	Source_TNFAIP6_Target_101,DMAP_ERY2_Esophagus - Gastroesophageal Junction_Muscle - Skeletal	Source_TNFAIP6_Target_101,DMAP_ERY2_Muscle - Skeletal_Esophagus - Gastroesophageal Junction
Source_TNFAIP6	Esophagus - Gastroesophageal Junction	Muscle - Skeletal	558.6769844792506	2.842070870161625	0.002241076338278801	Target_103,KEGG_LEISHMANIA_INFECTION	0	0.493829838201861	Source_TNFAIP6_Target_103,KEGG_LEISHMANIA_INFECTION_Esophagus - Gastroesophageal Junction_Muscle - Skeletal	Source_TNFAIP6_Target_103,KEGG_LEISHMANIA_INFECTION_Muscle - Skeletal_Esophagus - Gastroesophageal Junction
Source_TNFAIP6	Esophagus - Gastroesophageal Junction	Muscle - Skeletal	558.6769844792506	2.842070870161625	0.002241076338278801	Target_104,SVM Eosinophils	2.39266828572227e-10	0.428682521322913	Source_TNFAIP6_Target_104,SVM Eosinophils_Esophagus - Gastroesophageal Junction_Muscle - Skeletal	Source_TNFAIP6_Target_104,SVM Eosinophils_Muscle - Skeletal_Esophagus - Gastroesophageal Junction
Source_TNFAIP6	Esophagus - Gastroesophageal Junction	Muscle - Skeletal	558.6769844792506	2.842070870161625	0.002241076338278801	Target_111,REACTOME_DEVELOPMENTAL_BIOLOGY	0.00144731691096123	-0.321945773590823	Source_TNFAIP6_Target_111,REACTOME_DEVELOPMENTAL_BIOLOGY_Esophagus - Gastroesophageal Junction_Muscle - Skeletal	Source_TNFAIP6_Target_111,REACTOME_DEVELOPMENTAL_BIOLOGY_Muscle - Skeletal_Esophagus - Gastroesophageal Junction
Source_TNFAIP6	Esophagus - Gastroesophageal Junction	Muscle - Skeletal	558.6769844792506	2.842070870161625	0.002241076338278801	Target_113,REACTOME_METABOLISM_OF_LIPIDS_AND_LIPOPROTEINS	2.5123017000083804e-9	0.415794083769889	Source_TNFAIP6_Target_113,REACTOME_METABOLISM_OF_LIPIDS_AND_LIPOPROTEINS_Esophagus - Gastroesophageal Junction_Muscle - Skeletal	Source_TNFAIP6_Target_113,REACTOME_METABOLISM_OF_LIPIDS_AND_LIPOPROTEINS_Muscle - Skeletal_Esophagus - Gastroesophageal Junction
Source_TNFAIP6	Esophagus - Gastroesophageal Junction	Muscle - Skeletal	558.6769844792506	2.842070870161625	0.002241076338278801	Target_144,PID_MET_PATHWAY	1.0614857509461e-4	-0.343017241509176	Source_TNFAIP6_Target_144,PID_MET_PATHWAY_Esophagus - Gastroesophageal Junction_Muscle - Skeletal	Source_TNFAIP6_Target_144,PID_MET_PATHWAY_Muscle - Skeletal_Esophagus - Gastroesophageal Junction
Source_TNFAIP6	Esophagus - Gastroesophageal Junction	Muscle - Skeletal	558.6769844792506	2.842070870161625	0.002241076338278801	Target_155,KEGG_INSULIN_SIGNALING_PATHWAY	0	-0.543985526476219	Source_TNFAIP6_Target_155,KEGG_INSULIN_SIGNALING_PATHWAY_Esophagus - Gastroesophageal Junction_Muscle - Skeletal	Source_TNFAIP6_Target_155,KEGG_INSULIN_SIGNALING_PATHWAY_Muscle - Skeletal_Esophagus - Gastroesophageal Junction
Source_TNFAIP6	Esophagus - Gastroesophageal Junction	Muscle - Skeletal	558.6769844792506	2.842070870161625	0.002241076338278801	Target_170,KEGG_BASAL_CELL_CARCINOMA	9.533885867996e-4	0.325422267595877	Source_TNFAIP6_Target_170,KEGG_BASAL_CELL_CARCINOMA_Esophagus - Gastroesophageal Junction_Muscle - Skeletal	Source_TNFAIP6_Target_170,KEGG_BASAL_CELL_CARCINOMA_Muscle - Skeletal_Esophagus - Gastroesophageal Junction
Source_TNFAIP6	Esophagus - Gastroesophageal Junction	Muscle - Skeletal	558.6769844792506	2.842070870161625	0.002241076338278801	Target_178,REACTOME_NUCLEAR_RECEPTOR_TRANSCRIPTION_PATHWAY	7.91900226191355e-5	0.345283988108359	Source_TNFAIP6_Target_178,REACTOME_NUCLEAR_RECEPTOR_TRANSCRIPTION_PATHWAY_Esophagus - Gastroesophageal Junction_Muscle - Skeletal	Source_TNFAIP6_Target_178,REACTOME_NUCLEAR_RECEPTOR_TRANSCRIPTION_PATHWAY_Muscle - Skeletal_Esophagus - Gastroesophageal Junction
Source_TNFAIP6	Esophagus - Gastroesophageal Junction	Muscle - Skeletal	558.6769844792506	2.842070870161625	0.002241076338278801	Target_18,REACTOME_BIOLOGICAL_OXIDATIONS	3.21688269344644e-5	0.352141737684652	Source_TNFAIP6_Target_18,REACTOME_BIOLOGICAL_OXIDATIONS_Esophagus - Gastroesophageal Junction_Muscle - Skeletal	Source_TNFAIP6_Target_18,REACTOME_BIOLOGICAL_OXIDATIONS_Muscle - Skeletal_Esophagus - Gastroesophageal Junction
Source_TNFAIP6	Esophagus - Gastroesophageal Junction	Muscle - Skeletal	558.6769844792506	2.842070870161625	0.002241076338278801	Target_184,IRIS_Monocyte-Day1	2.5512280203487e-4	0.336121498416717	Source_TNFAIP6_Target_184,IRIS_Monocyte-Day1_Esophagus - Gastroesophageal Junction_Muscle - Skeletal	Source_TNFAIP6_Target_184,IRIS_Monocyte-Day1_Muscle - Skeletal_Esophagus - Gastroesophageal Junction
Source_TNFAIP6	Esophagus - Gastroesophageal Junction	Muscle - Skeletal	558.6769844792506	2.842070870161625	0.002241076338278801	Target_191,REACTOME_GPCR_DOWNSTREAM_SIGNALING	0.00199585166780691	-0.319239018437212	Source_TNFAIP6_Target_191,REACTOME_GPCR_DOWNSTREAM_SIGNALING_Esophagus - Gastroesophageal Junction_Muscle - Skeletal	Source_TNFAIP6_Target_191,REACTOME_GPCR_DOWNSTREAM_SIGNALING_Muscle - Skeletal_Esophagus - Gastroesophageal Junction
Source_TNFAIP6	Esophagus - Gastroesophageal Junction	Muscle - Skeletal	558.6769844792506	2.842070870161625	0.002241076338278801	Target_198,REACTOME_DEVELOPMENTAL_BIOLOGY	2.67978848000894e-7	0.386072366027757	Source_TNFAIP6_Target_198,REACTOME_DEVELOPMENTAL_BIOLOGY_Esophagus - Gastroesophageal Junction_Muscle - Skeletal	Source_TNFAIP6_Target_198,REACTOME_DEVELOPMENTAL_BIOLOGY_Muscle - Skeletal_Esophagus - Gastroesophageal Junction
Source_TNFAIP6	Esophagus - Gastroesophageal Junction	Muscle - Skeletal	558.6769844792506	2.842070870161625	0.002241076338278801	Target_2,REACTOME_COLLAGEN_FORMATION	0	0.45189599797612	Source_TNFAIP6_Target_2,REACTOME_COLLAGEN_FORMATION_Esophagus - Gastroesophageal Junction_Muscle - Skeletal	Source_TNFAIP6_Target_2,REACTOME_COLLAGEN_FORMATION_Muscle - Skeletal_Esophagus - Gastroesophageal Junction
Source_TNFAIP6	Esophagus - Gastroesophageal Junction	Muscle - Skeletal	558.6769844792506	2.842070870161625	0.002241076338278801	Target_20,REACTOME_TRANSMEMBRANE_TRANSPORT_OF_SMALL_MOLECULES	1.69747851530566e-6	-0.373455672607086	Source_TNFAIP6_Target_20,REACTOME_TRANSMEMBRANE_TRANSPORT_OF_SMALL_MOLECULES_Esophagus - Gastroesophageal Junction_Muscle - Skeletal	Source_TNFAIP6_Target_20,REACTOME_TRANSMEMBRANE_TRANSPORT_OF_SMALL_MOLECULES_Muscle - Skeletal_Esophagus - Gastroesophageal Junction
Source_TNFAIP6	Esophagus - Gastroesophageal Junction	Muscle - Skeletal	558.6769844792506	2.842070870161625	0.002241076338278801	Target_225,REACTOME_GENERIC_TRANSCRIPTION_PATHWAY	0	-0.468326195105124	Source_TNFAIP6_Target_225,REACTOME_GENERIC_TRANSCRIPTION_PATHWAY_Esophagus - Gastroesophageal Junction_Muscle - Skeletal	Source_TNFAIP6_Target_225,REACTOME_GENERIC_TRANSCRIPTION_PATHWAY_Muscle - Skeletal_Esophagus - Gastroesophageal Junction
Source_TNFAIP6	Esophagus - Gastroesophageal Junction	Muscle - Skeletal	558.6769844792506	2.842070870161625	0.002241076338278801	Target_23,MIPS_CEN_COMPLEX	0	-0.467824933892557	Source_TNFAIP6_Target_23,MIPS_CEN_COMPLEX_Esophagus - Gastroesophageal Junction_Muscle - Skeletal	Source_TNFAIP6_Target_23,MIPS_CEN_COMPLEX_Muscle - Skeletal_Esophagus - Gastroesophageal Junction
Source_TNFAIP6	Esophagus - Gastroesophageal Junction	Muscle - Skeletal	558.6769844792506	2.842070870161625	0.002241076338278801	Target_239,KEGG_WNT_SIGNALING_PATHWAY	0.00351460994514396	-0.314406358859651	Source_TNFAIP6_Target_239,KEGG_WNT_SIGNALING_PATHWAY_Esophagus - Gastroesophageal Junction_Muscle - Skeletal	Source_TNFAIP6_Target_239,KEGG_WNT_SIGNALING_PATHWAY_Muscle - Skeletal_Esophagus - Gastroesophageal Junction
Source_TNFAIP6	Esophagus - Gastroesophageal Junction	Muscle - Skeletal	558.6769844792506	2.842070870161625	0.002241076338278801	Target_256,KEGG_ABC_TRANSPORTERS	5.22032366578884e-6	0.365501426177159	Source_TNFAIP6_Target_256,KEGG_ABC_TRANSPORTERS_Esophagus - Gastroesophageal Junction_Muscle - Skeletal	Source_TNFAIP6_Target_256,KEGG_ABC_TRANSPORTERS_Muscle - Skeletal_Esophagus - Gastroesophageal Junction
Source_TNFAIP6	Esophagus - Gastroesophageal Junction	Muscle - Skeletal	558.6769844792506	2.842070870161625	0.002241076338278801	Target_260,IRIS_Monocyte-Day0	0.00354921714032841	0.314321910825833	Source_TNFAIP6_Target_260,IRIS_Monocyte-Day0_Esophagus - Gastroesophageal Junction_Muscle - Skeletal	Source_TNFAIP6_Target_260,IRIS_Monocyte-Day0_Muscle - Skeletal_Esophagus - Gastroesophageal Junction
Source_TNFAIP6	Esophagus - Gastroesophageal Junction	Muscle - Skeletal	558.6769844792506	2.842070870161625	0.002241076338278801	Target_265,REACTOME_METABOLISM_OF_LIPIDS_AND_LIPOPROTEINS	1.81962423129178e-7	-0.388649812458029	Source_TNFAIP6_Target_265,REACTOME_METABOLISM_OF_LIPIDS_AND_LIPOPROTEINS_Esophagus - Gastroesophageal Junction_Muscle - Skeletal	Source_TNFAIP6_Target_265,REACTOME_METABOLISM_OF_LIPIDS_AND_LIPOPROTEINS_Muscle - Skeletal_Esophagus - Gastroesophageal Junction
Source_TNFAIP6	Esophagus - Gastroesophageal Junction	Muscle - Skeletal	558.6769844792506	2.842070870161625	0.002241076338278801	Target_27,REACTOME_PHOSPHOLIPID_METABOLISM	7.15337233716529e-5	0.346066410369127	Source_TNFAIP6_Target_27,REACTOME_PHOSPHOLIPID_METABOLISM_Esophagus - Gastroesophageal Junction_Muscle - Skeletal	Source_TNFAIP6_Target_27,REACTOME_PHOSPHOLIPID_METABOLISM_Muscle - Skeletal_Esophagus - Gastroesophageal Junction
Source_TNFAIP6	Esophagus - Gastroesophageal Junction	Muscle - Skeletal	558.6769844792506	2.842070870161625	0.002241076338278801	Target_276,KEGG_REGULATION_OF_ACTIN_CYTOSKELETON	0	-0.464648821418538	Source_TNFAIP6_Target_276,KEGG_REGULATION_OF_ACTIN_CYTOSKELETON_Esophagus - Gastroesophageal Junction_Muscle - Skeletal	Source_TNFAIP6_Target_276,KEGG_REGULATION_OF_ACTIN_CYTOSKELETON_Muscle - Skeletal_Esophagus - Gastroesophageal Junction
Source_TNFAIP6	Esophagus - Gastroesophageal Junction	Muscle - Skeletal	558.6769844792506	2.842070870161625	0.002241076338278801	Target_295,REACTOME_CYTOKINE_SIGNALING_IN_IMMUNE_SYSTEM	1.2724281723519e-4	0.341605727717929	Source_TNFAIP6_Target_295,REACTOME_CYTOKINE_SIGNALING_IN_IMMUNE_SYSTEM_Esophagus - Gastroesophageal Junction_Muscle - Skeletal	Source_TNFAIP6_Target_295,REACTOME_CYTOKINE_SIGNALING_IN_IMMUNE_SYSTEM_Muscle - Skeletal_Esophagus - Gastroesophageal Junction
Source_TNFAIP6	Esophagus - Gastroesophageal Junction	Muscle - Skeletal	558.6769844792506	2.842070870161625	0.002241076338278801	Target_317,REACTOME_GENERIC_TRANSCRIPTION_PATHWAY	2.51612996926553e-6	-0.370693679510041	Source_TNFAIP6_Target_317,REACTOME_GENERIC_TRANSCRIPTION_PATHWAY_Esophagus - Gastroesophageal Junction_Muscle - Skeletal	Source_TNFAIP6_Target_317,REACTOME_GENERIC_TRANSCRIPTION_PATHWAY_Muscle - Skeletal_Esophagus - Gastroesophageal Junction
Source_TNFAIP6	Esophagus - Gastroesophageal Junction	Muscle - Skeletal	558.6769844792506	2.842070870161625	0.002241076338278801	Target_325,KEGG_CELL_CYCLE	0	-0.452868237100725	Source_TNFAIP6_Target_325,KEGG_CELL_CYCLE_Esophagus - Gastroesophageal Junction_Muscle - Skeletal	Source_TNFAIP6_Target_325,KEGG_CELL_CYCLE_Muscle - Skeletal_Esophagus - Gastroesophageal Junction
Source_TNFAIP6	Esophagus - Gastroesophageal Junction	Muscle - Skeletal	558.6769844792506	2.842070870161625	0.002241076338278801	Target_326,REACTOME_DEVELOPMENTAL_BIOLOGY	0.00396678692552022	-0.313361427349291	Source_TNFAIP6_Target_326,REACTOME_DEVELOPMENTAL_BIOLOGY_Esophagus - Gastroesophageal Junction_Muscle - Skeletal	Source_TNFAIP6_Target_326,REACTOME_DEVELOPMENTAL_BIOLOGY_Muscle - Skeletal_Esophagus - Gastroesophageal Junction
Source_TNFAIP6	Esophagus - Gastroesophageal Junction	Muscle - Skeletal	558.6769844792506	2.842070870161625	0.002241076338278801	Target_327,REACTOME_CYTOKINE_SIGNALING_IN_IMMUNE_SYSTEM	0	0.451108137549211	Source_TNFAIP6_Target_327,REACTOME_CYTOKINE_SIGNALING_IN_IMMUNE_SYSTEM_Esophagus - Gastroesophageal Junction_Muscle - Skeletal	Source_TNFAIP6_Target_327,REACTOME_CYTOKINE_SIGNALING_IN_IMMUNE_SYSTEM_Muscle - Skeletal_Esophagus - Gastroesophageal Junction
Source_TNFAIP6	Esophagus - Gastroesophageal Junction	Muscle - Skeletal	558.6769844792506	2.842070870161625	0.002241076338278801	Target_336,KEGG_ENDOCYTOSIS	1.55909854500091e-5	-0.357537983334378	Source_TNFAIP6_Target_336,KEGG_ENDOCYTOSIS_Esophagus - Gastroesophageal Junction_Muscle - Skeletal	Source_TNFAIP6_Target_336,KEGG_ENDOCYTOSIS_Muscle - Skeletal_Esophagus - Gastroesophageal Junction
Source_TNFAIP6	Esophagus - Gastroesophageal Junction	Muscle - Skeletal	558.6769844792506	2.842070870161625	0.002241076338278801	Target_342,REACTOME_GPCR_DOWNSTREAM_SIGNALING	0	0.440612949790836	Source_TNFAIP6_Target_342,REACTOME_GPCR_DOWNSTREAM_SIGNALING_Esophagus - Gastroesophageal Junction_Muscle - Skeletal	Source_TNFAIP6_Target_342,REACTOME_GPCR_DOWNSTREAM_SIGNALING_Muscle - Skeletal_Esophagus - Gastroesophageal Junction
Source_TNFAIP6	Esophagus - Gastroesophageal Junction	Muscle - Skeletal	558.6769844792506	2.842070870161625	0.002241076338278801	Target_349,REACTOME_TRANSPORT_OF_INORGANIC_CATIONS_ANIONS_AND_AMINO_ACIDS_OLIGOPEPTIDES	9.09213948574461e-9	-0.407920320958355	Source_TNFAIP6_Target_349,REACTOME_TRANSPORT_OF_INORGANIC_CATIONS_ANIONS_AND_AMINO_ACIDS_OLIGOPEPTIDES_Esophagus - Gastroesophageal Junction_Muscle - Skeletal	Source_TNFAIP6_Target_349,REACTOME_TRANSPORT_OF_INORGANIC_CATIONS_ANIONS_AND_AMINO_ACIDS_OLIGOPEPTIDES_Muscle - Skeletal_Esophagus - Gastroesophageal Junction
Source_TNFAIP6	Esophagus - Gastroesophageal Junction	Muscle - Skeletal	558.6769844792506	2.842070870161625	0.002241076338278801	Target_354,IRIS_Monocyte-Day1	4.8122062362931e-4	0.331022810995759	Source_TNFAIP6_Target_354,IRIS_Monocyte-Day1_Esophagus - Gastroesophageal Junction_Muscle - Skeletal	Source_TNFAIP6_Target_354,IRIS_Monocyte-Day1_Muscle - Skeletal_Esophagus - Gastroesophageal Junction
Source_TNFAIP6	Esophagus - Gastroesophageal Junction	Muscle - Skeletal	558.6769844792506	2.842070870161625	0.002241076338278801	Target_363,REACTOME_SIGNALING_BY_GPCR	0	-0.505781698865796	Source_TNFAIP6_Target_363,REACTOME_SIGNALING_BY_GPCR_Esophagus - Gastroesophageal Junction_Muscle - Skeletal	Source_TNFAIP6_Target_363,REACTOME_SIGNALING_BY_GPCR_Muscle - Skeletal_Esophagus - Gastroesophageal Junction
Source_TNFAIP6	Esophagus - Gastroesophageal Junction	Muscle - Skeletal	558.6769844792506	2.842070870161625	0.002241076338278801	Target_368,REACTOME_MRNA_PROCESSING	2.39266828572227e-10	0.430538311045964	Source_TNFAIP6_Target_368,REACTOME_MRNA_PROCESSING_Esophagus - Gastroesophageal Junction_Muscle - Skeletal	Source_TNFAIP6_Target_368,REACTOME_MRNA_PROCESSING_Muscle - Skeletal_Esophagus - Gastroesophageal Junction
Source_TNFAIP6	Esophagus - Gastroesophageal Junction	Muscle - Skeletal	558.6769844792506	2.842070870161625	0.002241076338278801	Target_380,REACTOME_GENERIC_TRANSCRIPTION_PATHWAY	3.32956540636253e-5	0.351882682878115	Source_TNFAIP6_Target_380,REACTOME_GENERIC_TRANSCRIPTION_PATHWAY_Esophagus - Gastroesophageal Junction_Muscle - Skeletal	Source_TNFAIP6_Target_380,REACTOME_GENERIC_TRANSCRIPTION_PATHWAY_Muscle - Skeletal_Esophagus - Gastroesophageal Junction
Source_TNFAIP6	Esophagus - Gastroesophageal Junction	Muscle - Skeletal	558.6769844792506	2.842070870161625	0.002241076338278801	Target_396,KEGG_CELL_CYCLE	1.7830427258713e-4	-0.338959262014789	Source_TNFAIP6_Target_396,KEGG_CELL_CYCLE_Esophagus - Gastroesophageal Junction_Muscle - Skeletal	Source_TNFAIP6_Target_396,KEGG_CELL_CYCLE_Muscle - Skeletal_Esophagus - Gastroesophageal Junction
Source_TNFAIP6	Esophagus - Gastroesophageal Junction	Muscle - Skeletal	558.6769844792506	2.842070870161625	0.002241076338278801	Target_398,IRIS_Monocyte-Day7	1.19633414286113e-10	-0.435117723570722	Source_TNFAIP6_Target_398,IRIS_Monocyte-Day7_Esophagus - Gastroesophageal Junction_Muscle - Skeletal	Source_TNFAIP6_Target_398,IRIS_Monocyte-Day7_Muscle - Skeletal_Esophagus - Gastroesophageal Junction
Source_TNFAIP6	Esophagus - Gastroesophageal Junction	Muscle - Skeletal	558.6769844792506	2.842070870161625	0.002241076338278801	Target_40,REACTOME_NEURONAL_SYSTEM	3.94790267144174e-8	-0.398604215715033	Source_TNFAIP6_Target_40,REACTOME_NEURONAL_SYSTEM_Esophagus - Gastroesophageal Junction_Muscle - Skeletal	Source_TNFAIP6_Target_40,REACTOME_NEURONAL_SYSTEM_Muscle - Skeletal_Esophagus - Gastroesophageal Junction
Source_TNFAIP6	Esophagus - Gastroesophageal Junction	Muscle - Skeletal	558.6769844792506	2.842070870161625	0.002241076338278801	Target_407,REACTOME_GENERIC_TRANSCRIPTION_PATHWAY	3.82826925715563e-9	-0.41328830288893	Source_TNFAIP6_Target_407,REACTOME_GENERIC_TRANSCRIPTION_PATHWAY_Esophagus - Gastroesophageal Junction_Muscle - Skeletal	Source_TNFAIP6_Target_407,REACTOME_GENERIC_TRANSCRIPTION_PATHWAY_Muscle - Skeletal_Esophagus - Gastroesophageal Junction
Source_TNFAIP6	Esophagus - Gastroesophageal Junction	Muscle - Skeletal	558.6769844792506	2.842070870161625	0.002241076338278801	Target_416,MIPS_SPLICEOSOME	4.78533657144453e-10	-0.426590034670945	Source_TNFAIP6_Target_416,MIPS_SPLICEOSOME_Esophagus - Gastroesophageal Junction_Muscle - Skeletal	Source_TNFAIP6_Target_416,MIPS_SPLICEOSOME_Muscle - Skeletal_Esophagus - Gastroesophageal Junction
Source_TNFAIP6	Esophagus - Gastroesophageal Junction	Muscle - Skeletal	558.6769844792506	2.842070870161625	0.002241076338278801	Target_422,REACTOME_ANTIGEN_PROCESSING_UBIQUITINATION_PROTEASOME_DEGRADATION	1.80407188743459e-7	-0.388710399195441	Source_TNFAIP6_Target_422,REACTOME_ANTIGEN_PROCESSING_UBIQUITINATION_PROTEASOME_DEGRADATION_Esophagus - Gastroesophageal Junction_Muscle - Skeletal	Source_TNFAIP6_Target_422,REACTOME_ANTIGEN_PROCESSING_UBIQUITINATION_PROTEASOME_DEGRADATION_Muscle - Skeletal_Esophagus - Gastroesophageal Junction
Source_TNFAIP6	Esophagus - Gastroesophageal Junction	Muscle - Skeletal	558.6769844792506	2.842070870161625	0.002241076338278801	Target_424,REACTOME_SIGNALLING_BY_NGF	0	-0.511391423971885	Source_TNFAIP6_Target_424,REACTOME_SIGNALLING_BY_NGF_Esophagus - Gastroesophageal Junction_Muscle - Skeletal	Source_TNFAIP6_Target_424,REACTOME_SIGNALLING_BY_NGF_Muscle - Skeletal_Esophagus - Gastroesophageal Junction
Source_TNFAIP6	Esophagus - Gastroesophageal Junction	Muscle - Skeletal	558.6769844792506	2.842070870161625	0.002241076338278801	Target_44,REACTOME_TRANSCRIPTION	0	-0.441261011756534	Source_TNFAIP6_Target_44,REACTOME_TRANSCRIPTION_Esophagus - Gastroesophageal Junction_Muscle - Skeletal	Source_TNFAIP6_Target_44,REACTOME_TRANSCRIPTION_Muscle - Skeletal_Esophagus - Gastroesophageal Junction
Source_TNFAIP6	Esophagus - Gastroesophageal Junction	Muscle - Skeletal	558.6769844792506	2.842070870161625	0.002241076338278801	Target_447,REACTOME_SIGNALING_BY_GPCR	0	0.437969988520437	Source_TNFAIP6_Target_447,REACTOME_SIGNALING_BY_GPCR_Esophagus - Gastroesophageal Junction_Muscle - Skeletal	Source_TNFAIP6_Target_447,REACTOME_SIGNALING_BY_GPCR_Muscle - Skeletal_Esophagus - Gastroesophageal Junction
Source_TNFAIP6	Esophagus - Gastroesophageal Junction	Muscle - Skeletal	558.6769844792506	2.842070870161625	0.002241076338278801	Target_454,REACTOME_TRANSMEMBRANE_TRANSPORT_OF_SMALL_MOLECULES	5.27987717942047e-5	-0.348390381062913	Source_TNFAIP6_Target_454,REACTOME_TRANSMEMBRANE_TRANSPORT_OF_SMALL_MOLECULES_Esophagus - Gastroesophageal Junction_Muscle - Skeletal	Source_TNFAIP6_Target_454,REACTOME_TRANSMEMBRANE_TRANSPORT_OF_SMALL_MOLECULES_Muscle - Skeletal_Esophagus - Gastroesophageal Junction
Source_TNFAIP6	Esophagus - Gastroesophageal Junction	Muscle - Skeletal	558.6769844792506	2.842070870161625	0.002241076338278801	Target_459,KEGG_REGULATION_OF_ACTIN_CYTOSKELETON	8.70069895420045e-6	0.361810828105705	Source_TNFAIP6_Target_459,KEGG_REGULATION_OF_ACTIN_CYTOSKELETON_Esophagus - Gastroesophageal Junction_Muscle - Skeletal	Source_TNFAIP6_Target_459,KEGG_REGULATION_OF_ACTIN_CYTOSKELETON_Muscle - Skeletal_Esophagus - Gastroesophageal Junction
Source_TNFAIP6	Esophagus - Gastroesophageal Junction	Muscle - Skeletal	558.6769844792506	2.842070870161625	0.002241076338278801	Target_462,REACTOME_DEVELOPMENTAL_BIOLOGY	0.00111263836695974	-0.32414099725068	Source_TNFAIP6_Target_462,REACTOME_DEVELOPMENTAL_BIOLOGY_Esophagus - Gastroesophageal Junction_Muscle - Skeletal	Source_TNFAIP6_Target_462,REACTOME_DEVELOPMENTAL_BIOLOGY_Muscle - Skeletal_Esophagus - Gastroesophageal Junction
Source_TNFAIP6	Esophagus - Gastroesophageal Junction	Muscle - Skeletal	558.6769844792506	2.842070870161625	0.002241076338278801	Target_473,REACTOME_GPCR_DOWNSTREAM_SIGNALING	0.00220977176489434	-0.31837577580563	Source_TNFAIP6_Target_473,REACTOME_GPCR_DOWNSTREAM_SIGNALING_Esophagus - Gastroesophageal Junction_Muscle - Skeletal	Source_TNFAIP6_Target_473,REACTOME_GPCR_DOWNSTREAM_SIGNALING_Muscle - Skeletal_Esophagus - Gastroesophageal Junction
Source_TNFAIP6	Esophagus - Gastroesophageal Junction	Muscle - Skeletal	558.6769844792506	2.842070870161625	0.002241076338278801	Target_491,KEGG_REGULATION_OF_ACTIN_CYTOSKELETON	0	0.526014614523796	Source_TNFAIP6_Target_491,KEGG_REGULATION_OF_ACTIN_CYTOSKELETON_Esophagus - Gastroesophageal Junction_Muscle - Skeletal	Source_TNFAIP6_Target_491,KEGG_REGULATION_OF_ACTIN_CYTOSKELETON_Muscle - Skeletal_Esophagus - Gastroesophageal Junction
Source_TNFAIP6	Esophagus - Gastroesophageal Junction	Muscle - Skeletal	558.6769844792506	2.842070870161625	0.002241076338278801	Target_501,REACTOME_INNATE_IMMUNE_SYSTEM	0	-0.529623030455609	Source_TNFAIP6_Target_501,REACTOME_INNATE_IMMUNE_SYSTEM_Esophagus - Gastroesophageal Junction_Muscle - Skeletal	Source_TNFAIP6_Target_501,REACTOME_INNATE_IMMUNE_SYSTEM_Muscle - Skeletal_Esophagus - Gastroesophageal Junction
Source_TNFAIP6	Esophagus - Gastroesophageal Junction	Muscle - Skeletal	558.6769844792506	2.842070870161625	0.002241076338278801	Target_512,REACTOME_CELL_CYCLE_MITOTIC	4.09146276858507e-8	-0.398393878536143	Source_TNFAIP6_Target_512,REACTOME_CELL_CYCLE_MITOTIC_Esophagus - Gastroesophageal Junction_Muscle - Skeletal	Source_TNFAIP6_Target_512,REACTOME_CELL_CYCLE_MITOTIC_Muscle - Skeletal_Esophagus - Gastroesophageal Junction
Source_TNFAIP6	Esophagus - Gastroesophageal Junction	Muscle - Skeletal	558.6769844792506	2.842070870161625	0.002241076338278801	Target_515,REACTOME_GENERIC_TRANSCRIPTION_PATHWAY	0	0.514976501853446	Source_TNFAIP6_Target_515,REACTOME_GENERIC_TRANSCRIPTION_PATHWAY_Esophagus - Gastroesophageal Junction_Muscle - Skeletal	Source_TNFAIP6_Target_515,REACTOME_GENERIC_TRANSCRIPTION_PATHWAY_Muscle - Skeletal_Esophagus - Gastroesophageal Junction
Source_TNFAIP6	Esophagus - Gastroesophageal Junction	Muscle - Skeletal	558.6769844792506	2.842070870161625	0.002241076338278801	Target_517,REACTOME_METABOLISM_OF_PROTEINS	0	0.469793537173018	Source_TNFAIP6_Target_517,REACTOME_METABOLISM_OF_PROTEINS_Esophagus - Gastroesophageal Junction_Muscle - Skeletal	Source_TNFAIP6_Target_517,REACTOME_METABOLISM_OF_PROTEINS_Muscle - Skeletal_Esophagus - Gastroesophageal Junction
Source_TNFAIP6	Esophagus - Gastroesophageal Junction	Muscle - Skeletal	558.6769844792506	2.842070870161625	0.002241076338278801	Target_523,KEGG_PURINE_METABOLISM	2.62799917496448e-5	-0.353658402727634	Source_TNFAIP6_Target_523,KEGG_PURINE_METABOLISM_Esophagus - Gastroesophageal Junction_Muscle - Skeletal	Source_TNFAIP6_Target_523,KEGG_PURINE_METABOLISM_Muscle - Skeletal_Esophagus - Gastroesophageal Junction
Source_TNFAIP6	Esophagus - Gastroesophageal Junction	Muscle - Skeletal	558.6769844792506	2.842070870161625	0.002241076338278801	Target_525,REACTOME_SIGNALING_BY_GPCR	0	0.523844659129782	Source_TNFAIP6_Target_525,REACTOME_SIGNALING_BY_GPCR_Esophagus - Gastroesophageal Junction_Muscle - Skeletal	Source_TNFAIP6_Target_525,REACTOME_SIGNALING_BY_GPCR_Muscle - Skeletal_Esophagus - Gastroesophageal Junction
Source_TNFAIP6	Esophagus - Gastroesophageal Junction	Muscle - Skeletal	558.6769844792506	2.842070870161625	0.002241076338278801	Target_529,KEGG_JAK_STAT_SIGNALING_PATHWAY	9.55870980146045e-8	-0.392887553382881	Source_TNFAIP6_Target_529,KEGG_JAK_STAT_SIGNALING_PATHWAY_Esophagus - Gastroesophageal Junction_Muscle - Skeletal	Source_TNFAIP6_Target_529,KEGG_JAK_STAT_SIGNALING_PATHWAY_Muscle - Skeletal_Esophagus - Gastroesophageal Junction
Source_TNFAIP6	Esophagus - Gastroesophageal Junction	Muscle - Skeletal	558.6769844792506	2.842070870161625	0.002241076338278801	Target_542,REACTOME_RNA_POL_II_PRE_TRANSCRIPTION_EVENTS	0	-0.492225797383269	Source_TNFAIP6_Target_542,REACTOME_RNA_POL_II_PRE_TRANSCRIPTION_EVENTS_Esophagus - Gastroesophageal Junction_Muscle - Skeletal	Source_TNFAIP6_Target_542,REACTOME_RNA_POL_II_PRE_TRANSCRIPTION_EVENTS_Muscle - Skeletal_Esophagus - Gastroesophageal Junction
Source_TNFAIP6	Esophagus - Gastroesophageal Junction	Muscle - Skeletal	558.6769844792506	2.842070870161625	0.002241076338278801	Target_544,REACTOME_TRANSMEMBRANE_TRANSPORT_OF_SMALL_MOLECULES	3.02484713683437e-5	0.352604314195351	Source_TNFAIP6_Target_544,REACTOME_TRANSMEMBRANE_TRANSPORT_OF_SMALL_MOLECULES_Esophagus - Gastroesophageal Junction_Muscle - Skeletal	Source_TNFAIP6_Target_544,REACTOME_TRANSMEMBRANE_TRANSPORT_OF_SMALL_MOLECULES_Muscle - Skeletal_Esophagus - Gastroesophageal Junction
Source_TNFAIP6	Esophagus - Gastroesophageal Junction	Muscle - Skeletal	558.6769844792506	2.842070870161625	0.002241076338278801	Target_545,REACTOME_TRANSMISSION_ACROSS_CHEMICAL_SYNAPSES	1.0312400311463e-7	-0.392394791879611	Source_TNFAIP6_Target_545,REACTOME_TRANSMISSION_ACROSS_CHEMICAL_SYNAPSES_Esophagus - Gastroesophageal Junction_Muscle - Skeletal	Source_TNFAIP6_Target_545,REACTOME_TRANSMISSION_ACROSS_CHEMICAL_SYNAPSES_Muscle - Skeletal_Esophagus - Gastroesophageal Junction
Source_TNFAIP6	Esophagus - Gastroesophageal Junction	Muscle - Skeletal	558.6769844792506	2.842070870161625	0.002241076338278801	Target_55,REACTOME_GENERIC_TRANSCRIPTION_PATHWAY	9.3855894839811e-4	-0.325551970024983	Source_TNFAIP6_Target_55,REACTOME_GENERIC_TRANSCRIPTION_PATHWAY_Esophagus - Gastroesophageal Junction_Muscle - Skeletal	Source_TNFAIP6_Target_55,REACTOME_GENERIC_TRANSCRIPTION_PATHWAY_Muscle - Skeletal_Esophagus - Gastroesophageal Junction
Source_TNFAIP6	Esophagus - Gastroesophageal Junction	Muscle - Skeletal	558.6769844792506	2.842070870161625	0.002241076338278801	Target_550,KEGG_CALCIUM_SIGNALING_PATHWAY	0	-0.435473133480076	Source_TNFAIP6_Target_550,KEGG_CALCIUM_SIGNALING_PATHWAY_Esophagus - Gastroesophageal Junction_Muscle - Skeletal	Source_TNFAIP6_Target_550,KEGG_CALCIUM_SIGNALING_PATHWAY_Muscle - Skeletal_Esophagus - Gastroesophageal Junction
Source_TNFAIP6	Esophagus - Gastroesophageal Junction	Muscle - Skeletal	558.6769844792506	2.842070870161625	0.002241076338278801	Target_552,KEGG_PEROXISOME	6.46259703973584e-7	-0.380122823184844	Source_TNFAIP6_Target_552,KEGG_PEROXISOME_Esophagus - Gastroesophageal Junction_Muscle - Skeletal	Source_TNFAIP6_Target_552,KEGG_PEROXISOME_Muscle - Skeletal_Esophagus - Gastroesophageal Junction
Source_TNFAIP6	Esophagus - Gastroesophageal Junction	Muscle - Skeletal	558.6769844792506	2.842070870161625	0.002241076338278801	Target_570,KEGG_NEUROACTIVE_LIGAND_RECEPTOR_INTERACTION	9.62331184517495e-6	-0.36107705666378	Source_TNFAIP6_Target_570,KEGG_NEUROACTIVE_LIGAND_RECEPTOR_INTERACTION_Esophagus - Gastroesophageal Junction_Muscle - Skeletal	Source_TNFAIP6_Target_570,KEGG_NEUROACTIVE_LIGAND_RECEPTOR_INTERACTION_Muscle - Skeletal_Esophagus - Gastroesophageal Junction
Source_TNFAIP6	Esophagus - Gastroesophageal Junction	Muscle - Skeletal	558.6769844792506	2.842070870161625	0.002241076338278801	Target_584,REACTOME_RNA_POL_II_TRANSCRIPTION	0	0.460638163649448	Source_TNFAIP6_Target_584,REACTOME_RNA_POL_II_TRANSCRIPTION_Esophagus - Gastroesophageal Junction_Muscle - Skeletal	Source_TNFAIP6_Target_584,REACTOME_RNA_POL_II_TRANSCRIPTION_Muscle - Skeletal_Esophagus - Gastroesophageal Junction
Source_TNFAIP6	Esophagus - Gastroesophageal Junction	Muscle - Skeletal	558.6769844792506	2.842070870161625	0.002241076338278801	Target_604,REACTOME_TRANSMEMBRANE_TRANSPORT_OF_SMALL_MOLECULES	2.6443602407022e-4	0.335835896260882	Source_TNFAIP6_Target_604,REACTOME_TRANSMEMBRANE_TRANSPORT_OF_SMALL_MOLECULES_Esophagus - Gastroesophageal Junction_Muscle - Skeletal	Source_TNFAIP6_Target_604,REACTOME_TRANSMEMBRANE_TRANSPORT_OF_SMALL_MOLECULES_Muscle - Skeletal_Esophagus - Gastroesophageal Junction
Source_TNFAIP6	Esophagus - Gastroesophageal Junction	Muscle - Skeletal	558.6769844792506	2.842070870161625	0.002241076338278801	Target_609,PID_ERA_GENOMIC_PATHWAY	1.11259075286085e-8	0.406638478722906	Source_TNFAIP6_Target_609,PID_ERA_GENOMIC_PATHWAY_Esophagus - Gastroesophageal Junction_Muscle - Skeletal	Source_TNFAIP6_Target_609,PID_ERA_GENOMIC_PATHWAY_Muscle - Skeletal_Esophagus - Gastroesophageal Junction
Source_TNFAIP6	Esophagus - Gastroesophageal Junction	Muscle - Skeletal	558.6769844792506	2.842070870161625	0.002241076338278801	Target_619,KEGG_UBIQUITIN_MEDIATED_PROTEOLYSIS	0.0037764081720626	-0.313786552928128	Source_TNFAIP6_Target_619,KEGG_UBIQUITIN_MEDIATED_PROTEOLYSIS_Esophagus - Gastroesophageal Junction_Muscle - Skeletal	Source_TNFAIP6_Target_619,KEGG_UBIQUITIN_MEDIATED_PROTEOLYSIS_Muscle - Skeletal_Esophagus - Gastroesophageal Junction
Source_TNFAIP6	Esophagus - Gastroesophageal Junction	Muscle - Skeletal	558.6769844792506	2.842070870161625	0.002241076338278801	Target_64,REACTOME_TRANSCRIPTION	9.57067314288906e-10	-0.421231342858402	Source_TNFAIP6_Target_64,REACTOME_TRANSCRIPTION_Esophagus - Gastroesophageal Junction_Muscle - Skeletal	Source_TNFAIP6_Target_64,REACTOME_TRANSCRIPTION_Muscle - Skeletal_Esophagus - Gastroesophageal Junction
Source_TNFAIP6	Esophagus - Gastroesophageal Junction	Muscle - Skeletal	558.6769844792506	2.842070870161625	0.002241076338278801	Target_644,PID_NFAT_TFPATHWAY	1.9997179804898e-4	0.338053966976342	Source_TNFAIP6_Target_644,PID_NFAT_TFPATHWAY_Esophagus - Gastroesophageal Junction_Muscle - Skeletal	Source_TNFAIP6_Target_644,PID_NFAT_TFPATHWAY_Muscle - Skeletal_Esophagus - Gastroesophageal Junction
Source_TNFAIP6	Esophagus - Gastroesophageal Junction	Muscle - Skeletal	558.6769844792506	2.842070870161625	0.002241076338278801	Target_647,REACTOME_TRANSMEMBRANE_TRANSPORT_OF_SMALL_MOLECULES	1.97395133572087e-8	0.403024981330511	Source_TNFAIP6_Target_647,REACTOME_TRANSMEMBRANE_TRANSPORT_OF_SMALL_MOLECULES_Esophagus - Gastroesophageal Junction_Muscle - Skeletal	Source_TNFAIP6_Target_647,REACTOME_TRANSMEMBRANE_TRANSPORT_OF_SMALL_MOLECULES_Muscle - Skeletal_Esophagus - Gastroesophageal Junction
Source_TNFAIP6	Esophagus - Gastroesophageal Junction	Muscle - Skeletal	558.6769844792506	2.842070870161625	0.002241076338278801	Target_657,REACTOME_GPCR_LIGAND_BINDING	5.62863250874734e-6	0.364960357373193	Source_TNFAIP6_Target_657,REACTOME_GPCR_LIGAND_BINDING_Esophagus - Gastroesophageal Junction_Muscle - Skeletal	Source_TNFAIP6_Target_657,REACTOME_GPCR_LIGAND_BINDING_Muscle - Skeletal_Esophagus - Gastroesophageal Junction
Source_TNFAIP6	Esophagus - Gastroesophageal Junction	Muscle - Skeletal	558.6769844792506	2.842070870161625	0.002241076338278801	Target_658,SVM B cells memory	2.58408174858005e-8	-0.401318712367752	Source_TNFAIP6_Target_658,SVM B cells memory_Esophagus - Gastroesophageal Junction_Muscle - Skeletal	Source_TNFAIP6_Target_658,SVM B cells memory_Muscle - Skeletal_Esophagus - Gastroesophageal Junction
Source_TNFAIP6	Esophagus - Gastroesophageal Junction	Muscle - Skeletal	558.6769844792506	2.842070870161625	0.002241076338278801	Target_664,REACTOME_GENERIC_TRANSCRIPTION_PATHWAY	2.72669674175052e-5	0.353382461496811	Source_TNFAIP6_Target_664,REACTOME_GENERIC_TRANSCRIPTION_PATHWAY_Esophagus - Gastroesophageal Junction_Muscle - Skeletal	Source_TNFAIP6_Target_664,REACTOME_GENERIC_TRANSCRIPTION_PATHWAY_Muscle - Skeletal_Esophagus - Gastroesophageal Junction
Source_TNFAIP6	Esophagus - Gastroesophageal Junction	Muscle - Skeletal	558.6769844792506	2.842070870161625	0.002241076338278801	Target_673,REACTOME_DIABETES_PATHWAYS	1.75861119000587e-8	-0.403749334670839	Source_TNFAIP6_Target_673,REACTOME_DIABETES_PATHWAYS_Esophagus - Gastroesophageal Junction_Muscle - Skeletal	Source_TNFAIP6_Target_673,REACTOME_DIABETES_PATHWAYS_Muscle - Skeletal_Esophagus - Gastroesophageal Junction
Source_TNFAIP6	Esophagus - Gastroesophageal Junction	Muscle - Skeletal	558.6769844792506	2.842070870161625	0.002241076338278801	Target_682,REACTOME_GENERIC_TRANSCRIPTION_PATHWAY	1.53515989880226e-5	-0.357652122773941	Source_TNFAIP6_Target_682,REACTOME_GENERIC_TRANSCRIPTION_PATHWAY_Esophagus - Gastroesophageal Junction_Muscle - Skeletal	Source_TNFAIP6_Target_682,REACTOME_GENERIC_TRANSCRIPTION_PATHWAY_Muscle - Skeletal_Esophagus - Gastroesophageal Junction
Source_TNFAIP6	Esophagus - Gastroesophageal Junction	Muscle - Skeletal	558.6769844792506	2.842070870161625	0.002241076338278801	Target_69,PID_IL6_7PATHWAY	3.56246773729474e-5	0.351373238983808	Source_TNFAIP6_Target_69,PID_IL6_7PATHWAY_Esophagus - Gastroesophageal Junction_Muscle - Skeletal	Source_TNFAIP6_Target_69,PID_IL6_7PATHWAY_Muscle - Skeletal_Esophagus - Gastroesophageal Junction
Source_TNFAIP6	Esophagus - Gastroesophageal Junction	Muscle - Skeletal	558.6769844792506	2.842070870161625	0.002241076338278801	Target_691,SVM T cells CD8	4.35810172234596e-5	0.349848888336488	Source_TNFAIP6_Target_691,SVM T cells CD8_Esophagus - Gastroesophageal Junction_Muscle - Skeletal	Source_TNFAIP6_Target_691,SVM T cells CD8_Muscle - Skeletal_Esophagus - Gastroesophageal Junction
Source_TNFAIP6	Esophagus - Gastroesophageal Junction	Muscle - Skeletal	558.6769844792506	2.842070870161625	0.002241076338278801	Target_79,REACTOME_SIGNALING_BY_GPCR	0.00102126858606555	-0.324852505761553	Source_TNFAIP6_Target_79,REACTOME_SIGNALING_BY_GPCR_Esophagus - Gastroesophageal Junction_Muscle - Skeletal	Source_TNFAIP6_Target_79,REACTOME_SIGNALING_BY_GPCR_Muscle - Skeletal_Esophagus - Gastroesophageal Junction
Source_TNFAIP6	Esophagus - Gastroesophageal Junction	Muscle - Skeletal	558.6769844792506	2.842070870161625	0.002241076338278801	Target_83,REACTOME_INTERFERON_ALPHA_BETA_SIGNALING	1.1546418979824e-4	0.342363046402087	Source_TNFAIP6_Target_83,REACTOME_INTERFERON_ALPHA_BETA_SIGNALING_Esophagus - Gastroesophageal Junction_Muscle - Skeletal	Source_TNFAIP6_Target_83,REACTOME_INTERFERON_ALPHA_BETA_SIGNALING_Muscle - Skeletal_Esophagus - Gastroesophageal Junction
Source_TNFAIP6	Esophagus - Gastroesophageal Junction	Muscle - Skeletal	558.6769844792506	2.842070870161625	0.002241076338278801	Target_LV 145	1.8688773079533e-4	-0.338588478794315	Source_TNFAIP6_Target_LV 145_Esophagus - Gastroesophageal Junction_Muscle - Skeletal	Source_TNFAIP6_Target_LV 145_Muscle - Skeletal_Esophagus - Gastroesophageal Junction
Source_TNFAIP6	Esophagus - Gastroesophageal Junction	Muscle - Skeletal	558.6769844792506	2.842070870161625	0.002241076338278801	Target_LV 149	6.9727234889249e-4	0.327999098221289	Source_TNFAIP6_Target_LV 149_Esophagus - Gastroesophageal Junction_Muscle - Skeletal	Source_TNFAIP6_Target_LV 149_Muscle - Skeletal_Esophagus - Gastroesophageal Junction
Source_TNFAIP6	Esophagus - Gastroesophageal Junction	Muscle - Skeletal	558.6769844792506	2.842070870161625	0.002241076338278801	Target_LV 151	2.52785404386557e-6	0.370660868461605	Source_TNFAIP6_Target_LV 151_Esophagus - Gastroesophageal Junction_Muscle - Skeletal	Source_TNFAIP6_Target_LV 151_Muscle - Skeletal_Esophagus - Gastroesophageal Junction
Source_TNFAIP6	Esophagus - Gastroesophageal Junction	Muscle - Skeletal	558.6769844792506	2.842070870161625	0.002241076338278801	Target_LV 168	0.00473460889331845	-0.311826408215443	Source_TNFAIP6_Target_LV 168_Esophagus - Gastroesophageal Junction_Muscle - Skeletal	Source_TNFAIP6_Target_LV 168_Muscle - Skeletal_Esophagus - Gastroesophageal Junction
Source_TNFAIP6	Esophagus - Gastroesophageal Junction	Muscle - Skeletal	558.6769844792506	2.842070870161625	0.002241076338278801	Target_LV 186	4.72240939553004e-6	0.36622022300765	Source_TNFAIP6_Target_LV 186_Esophagus - Gastroesophageal Junction_Muscle - Skeletal	Source_TNFAIP6_Target_LV 186_Muscle - Skeletal_Esophagus - Gastroesophageal Junction
Source_TNFAIP6	Esophagus - Gastroesophageal Junction	Muscle - Skeletal	558.6769844792506	2.842070870161625	0.002241076338278801	Target_LV 208	4.38360756627176e-5	-0.349804644464777	Source_TNFAIP6_Target_LV 208_Esophagus - Gastroesophageal Junction_Muscle - Skeletal	Source_TNFAIP6_Target_LV 208_Muscle - Skeletal_Esophagus - Gastroesophageal Junction
Source_TNFAIP6	Esophagus - Gastroesophageal Junction	Muscle - Skeletal	558.6769844792506	2.842070870161625	0.002241076338278801	Target_LV 211	5.06269467912546e-5	0.348710322806463	Source_TNFAIP6_Target_LV 211_Esophagus - Gastroesophageal Junction_Muscle - Skeletal	Source_TNFAIP6_Target_LV 211_Muscle - Skeletal_Esophagus - Gastroesophageal Junction
Source_TNFAIP6	Esophagus - Gastroesophageal Junction	Muscle - Skeletal	558.6769844792506	2.842070870161625	0.002241076338278801	Target_LV 228	3.23010218572506e-9	0.414256400328659	Source_TNFAIP6_Target_LV 228_Esophagus - Gastroesophageal Junction_Muscle - Skeletal	Source_TNFAIP6_Target_LV 228_Muscle - Skeletal_Esophagus - Gastroesophageal Junction
Source_TNFAIP6	Esophagus - Gastroesophageal Junction	Muscle - Skeletal	558.6769844792506	2.842070870161625	0.002241076338278801	Target_LV 247	0	0.497340512682311	Source_TNFAIP6_Target_LV 247_Esophagus - Gastroesophageal Junction_Muscle - Skeletal	Source_TNFAIP6_Target_LV 247_Muscle - Skeletal_Esophagus - Gastroesophageal Junction
Source_TNFAIP6	Esophagus - Gastroesophageal Junction	Muscle - Skeletal	558.6769844792506	2.842070870161625	0.002241076338278801	Target_LV 250	0	-0.446452994877722	Source_TNFAIP6_Target_LV 250_Esophagus - Gastroesophageal Junction_Muscle - Skeletal	Source_TNFAIP6_Target_LV 250_Muscle - Skeletal_Esophagus - Gastroesophageal Junction
Source_TNFAIP6	Esophagus - Gastroesophageal Junction	Muscle - Skeletal	558.6769844792506	2.842070870161625	0.002241076338278801	Target_LV 26	0.00327530315901137	-0.315013338992091	Source_TNFAIP6_Target_LV 26_Esophagus - Gastroesophageal Junction_Muscle - Skeletal	Source_TNFAIP6_Target_LV 26_Muscle - Skeletal_Esophagus - Gastroesophageal Junction
Source_TNFAIP6	Esophagus - Gastroesophageal Junction	Muscle - Skeletal	558.6769844792506	2.842070870161625	0.002241076338278801	Target_LV 275	2.35677826143643e-8	0.401894648396016	Source_TNFAIP6_Target_LV 275_Esophagus - Gastroesophageal Junction_Muscle - Skeletal	Source_TNFAIP6_Target_LV 275_Muscle - Skeletal_Esophagus - Gastroesophageal Junction
Source_TNFAIP6	Esophagus - Gastroesophageal Junction	Muscle - Skeletal	558.6769844792506	2.842070870161625	0.002241076338278801	Target_LV 288	1.1774212963966e-4	0.342210903375993	Source_TNFAIP6_Target_LV 288_Esophagus - Gastroesophageal Junction_Muscle - Skeletal	Source_TNFAIP6_Target_LV 288_Muscle - Skeletal_Esophagus - Gastroesophageal Junction
Source_TNFAIP6	Esophagus - Gastroesophageal Junction	Muscle - Skeletal	558.6769844792506	2.842070870161625	0.002241076338278801	Target_LV 301	1.5214857995493e-4	0.340206679366148	Source_TNFAIP6_Target_LV 301_Esophagus - Gastroesophageal Junction_Muscle - Skeletal	Source_TNFAIP6_Target_LV 301_Muscle - Skeletal_Esophagus - Gastroesophageal Junction
Source_TNFAIP6	Esophagus - Gastroesophageal Junction	Muscle - Skeletal	558.6769844792506	2.842070870161625	0.002241076338278801	Target_LV 303	4.78533657144453e-10	0.425213921913177	Source_TNFAIP6_Target_LV 303_Esophagus - Gastroesophageal Junction_Muscle - Skeletal	Source_TNFAIP6_Target_LV 303_Muscle - Skeletal_Esophagus - Gastroesophageal Junction
Source_TNFAIP6	Esophagus - Gastroesophageal Junction	Muscle - Skeletal	558.6769844792506	2.842070870161625	0.002241076338278801	Target_LV 305	0	0.503156404720744	Source_TNFAIP6_Target_LV 305_Esophagus - Gastroesophageal Junction_Muscle - Skeletal	Source_TNFAIP6_Target_LV 305_Muscle - Skeletal_Esophagus - Gastroesophageal Junction
Source_TNFAIP6	Esophagus - Gastroesophageal Junction	Muscle - Skeletal	558.6769844792506	2.842070870161625	0.002241076338278801	Target_LV 329	2.39266828572227e-10	-0.430875684095963	Source_TNFAIP6_Target_LV 329_Esophagus - Gastroesophageal Junction_Muscle - Skeletal	Source_TNFAIP6_Target_LV 329_Muscle - Skeletal_Esophagus - Gastroesophageal Junction
Source_TNFAIP6	Esophagus - Gastroesophageal Junction	Muscle - Skeletal	558.6769844792506	2.842070870161625	0.002241076338278801	Target_LV 348	4.78533657144453e-10	0.425446167028069	Source_TNFAIP6_Target_LV 348_Esophagus - Gastroesophageal Junction_Muscle - Skeletal	Source_TNFAIP6_Target_LV 348_Muscle - Skeletal_Esophagus - Gastroesophageal Junction
Source_TNFAIP6	Esophagus - Gastroesophageal Junction	Muscle - Skeletal	558.6769844792506	2.842070870161625	0.002241076338278801	Target_LV 360	2.39266828572227e-10	-0.427988339764745	Source_TNFAIP6_Target_LV 360_Esophagus - Gastroesophageal Junction_Muscle - Skeletal	Source_TNFAIP6_Target_LV 360_Muscle - Skeletal_Esophagus - Gastroesophageal Junction
Source_TNFAIP6	Esophagus - Gastroesophageal Junction	Muscle - Skeletal	558.6769844792506	2.842070870161625	0.002241076338278801	Target_LV 38	0	0.44826302720381	Source_TNFAIP6_Target_LV 38_Esophagus - Gastroesophageal Junction_Muscle - Skeletal	Source_TNFAIP6_Target_LV 38_Muscle - Skeletal_Esophagus - Gastroesophageal Junction
Source_TNFAIP6	Esophagus - Gastroesophageal Junction	Muscle - Skeletal	558.6769844792506	2.842070870161625	0.002241076338278801	Target_LV 430	3.5890024285834003e-10	-0.427202076644441	Source_TNFAIP6_Target_LV 430_Esophagus - Gastroesophageal Junction_Muscle - Skeletal	Source_TNFAIP6_Target_LV 430_Muscle - Skeletal_Esophagus - Gastroesophageal Junction
Source_TNFAIP6	Esophagus - Gastroesophageal Junction	Muscle - Skeletal	558.6769844792506	2.842070870161625	0.002241076338278801	Target_LV 45	0	0.498895351963155	Source_TNFAIP6_Target_LV 45_Esophagus - Gastroesophageal Junction_Muscle - Skeletal	Source_TNFAIP6_Target_LV 45_Muscle - Skeletal_Esophagus - Gastroesophageal Junction
Source_TNFAIP6	Esophagus - Gastroesophageal Junction	Muscle - Skeletal	558.6769844792506	2.842070870161625	0.002241076338278801	Target_LV 504	0	0.515945604529987	Source_TNFAIP6_Target_LV 504_Esophagus - Gastroesophageal Junction_Muscle - Skeletal	Source_TNFAIP6_Target_LV 504_Muscle - Skeletal_Esophagus - Gastroesophageal Junction
Source_TNFAIP6	Esophagus - Gastroesophageal Junction	Muscle - Skeletal	558.6769844792506	2.842070870161625	0.002241076338278801	Target_LV 513	7.9617448881697e-4	0.326909505414939	Source_TNFAIP6_Target_LV 513_Esophagus - Gastroesophageal Junction_Muscle - Skeletal	Source_TNFAIP6_Target_LV 513_Muscle - Skeletal_Esophagus - Gastroesophageal Junction
Source_TNFAIP6	Esophagus - Gastroesophageal Junction	Muscle - Skeletal	558.6769844792506	2.842070870161625	0.002241076338278801	Target_LV 522	0	0.459685197752229	Source_TNFAIP6_Target_LV 522_Esophagus - Gastroesophageal Junction_Muscle - Skeletal	Source_TNFAIP6_Target_LV 522_Muscle - Skeletal_Esophagus - Gastroesophageal Junction
Source_TNFAIP6	Esophagus - Gastroesophageal Junction	Muscle - Skeletal	558.6769844792506	2.842070870161625	0.002241076338278801	Target_LV 528	3.1056834348675e-7	-0.385082209225644	Source_TNFAIP6_Target_LV 528_Esophagus - Gastroesophageal Junction_Muscle - Skeletal	Source_TNFAIP6_Target_LV 528_Muscle - Skeletal_Esophagus - Gastroesophageal Junction
Source_TNFAIP6	Esophagus - Gastroesophageal Junction	Muscle - Skeletal	558.6769844792506	2.842070870161625	0.002241076338278801	Target_LV 573	3.52271355372746e-5	0.351457848849571	Source_TNFAIP6_Target_LV 573_Esophagus - Gastroesophageal Junction_Muscle - Skeletal	Source_TNFAIP6_Target_LV 573_Muscle - Skeletal_Esophagus - Gastroesophageal Junction
Source_TNFAIP6	Esophagus - Gastroesophageal Junction	Muscle - Skeletal	558.6769844792506	2.842070870161625	0.002241076338278801	Target_LV 579	0	-0.509814291803484	Source_TNFAIP6_Target_LV 579_Esophagus - Gastroesophageal Junction_Muscle - Skeletal	Source_TNFAIP6_Target_LV 579_Muscle - Skeletal_Esophagus - Gastroesophageal Junction
Source_TNFAIP6	Esophagus - Gastroesophageal Junction	Muscle - Skeletal	558.6769844792506	2.842070870161625	0.002241076338278801	Target_LV 586	5.39015526070941e-5	-0.348232793250005	Source_TNFAIP6_Target_LV 586_Esophagus - Gastroesophageal Junction_Muscle - Skeletal	Source_TNFAIP6_Target_LV 586_Muscle - Skeletal_Esophagus - Gastroesophageal Junction
Source_TNFAIP6	Esophagus - Gastroesophageal Junction	Muscle - Skeletal	558.6769844792506	2.842070870161625	0.002241076338278801	Target_LV 606	1.2826137612442e-4	-0.341543479414311	Source_TNFAIP6_Target_LV 606_Esophagus - Gastroesophageal Junction_Muscle - Skeletal	Source_TNFAIP6_Target_LV 606_Muscle - Skeletal_Esophagus - Gastroesophageal Junction
Source_TNFAIP6	Esophagus - Gastroesophageal Junction	Muscle - Skeletal	558.6769844792506	2.842070870161625	0.002241076338278801	Target_LV 639	1.0020423000556e-4	0.343464550465606	Source_TNFAIP6_Target_LV 639_Esophagus - Gastroesophageal Junction_Muscle - Skeletal	Source_TNFAIP6_Target_LV 639_Muscle - Skeletal_Esophagus - Gastroesophageal Junction
Source_TNFAIP6	Esophagus - Gastroesophageal Junction	Muscle - Skeletal	558.6769844792506	2.842070870161625	0.002241076338278801	Target_LV 66	2.20125482286448e-7	-0.387382757192471	Source_TNFAIP6_Target_LV 66_Esophagus - Gastroesophageal Junction_Muscle - Skeletal	Source_TNFAIP6_Target_LV 66_Muscle - Skeletal_Esophagus - Gastroesophageal Junction
Source_TNFAIP6	Esophagus - Gastroesophageal Junction	Muscle - Skeletal	558.6769844792506	2.842070870161625	0.002241076338278801	Target_LV 684	6.83172593951564e-5	-0.346419719603638	Source_TNFAIP6_Target_LV 684_Esophagus - Gastroesophageal Junction_Muscle - Skeletal	Source_TNFAIP6_Target_LV 684_Muscle - Skeletal_Esophagus - Gastroesophageal Junction
Source_C17orf99	Esophagus - Gastroesophageal Junction	Muscle - Skeletal	557.1369829716468	2.8322005798148226	0.002311441977853419	Target_101,DMAP_ERY2	6.07900446016885e-5	0.347314211183973	Source_C17orf99_Target_101,DMAP_ERY2_Esophagus - Gastroesophageal Junction_Muscle - Skeletal	Source_C17orf99_Target_101,DMAP_ERY2_Muscle - Skeletal_Esophagus - Gastroesophageal Junction
Source_C17orf99	Esophagus - Gastroesophageal Junction	Muscle - Skeletal	557.1369829716468	2.8322005798148226	0.002311441977853419	Target_104,SVM Eosinophils	2.1206458283185e-5	0.355258623819076	Source_C17orf99_Target_104,SVM Eosinophils_Esophagus - Gastroesophageal Junction_Muscle - Skeletal	Source_C17orf99_Target_104,SVM Eosinophils_Muscle - Skeletal_Esophagus - Gastroesophageal Junction
Source_C17orf99	Esophagus - Gastroesophageal Junction	Muscle - Skeletal	557.1369829716468	2.8322005798148226	0.002311441977853419	Target_109,KEGG_REGULATION_OF_ACTIN_CYTOSKELETON	0.00234085613069568	-0.317885977285756	Source_C17orf99_Target_109,KEGG_REGULATION_OF_ACTIN_CYTOSKELETON_Esophagus - Gastroesophageal Junction_Muscle - Skeletal	Source_C17orf99_Target_109,KEGG_REGULATION_OF_ACTIN_CYTOSKELETON_Muscle - Skeletal_Esophagus - Gastroesophageal Junction
Source_C17orf99	Esophagus - Gastroesophageal Junction	Muscle - Skeletal	557.1369829716468	2.8322005798148226	0.002311441977853419	Target_113,REACTOME_METABOLISM_OF_LIPIDS_AND_LIPOPROTEINS	0	0.487448539000082	Source_C17orf99_Target_113,REACTOME_METABOLISM_OF_LIPIDS_AND_LIPOPROTEINS_Esophagus - Gastroesophageal Junction_Muscle - Skeletal	Source_C17orf99_Target_113,REACTOME_METABOLISM_OF_LIPIDS_AND_LIPOPROTEINS_Muscle - Skeletal_Esophagus - Gastroesophageal Junction
Source_C17orf99	Esophagus - Gastroesophageal Junction	Muscle - Skeletal	557.1369829716468	2.8322005798148226	0.002311441977853419	Target_117,REACTOME_TRANSMEMBRANE_TRANSPORT_OF_SMALL_MOLECULES	1.37645421141031e-5	0.358456028648719	Source_C17orf99_Target_117,REACTOME_TRANSMEMBRANE_TRANSPORT_OF_SMALL_MOLECULES_Esophagus - Gastroesophageal Junction_Muscle - Skeletal	Source_C17orf99_Target_117,REACTOME_TRANSMEMBRANE_TRANSPORT_OF_SMALL_MOLECULES_Muscle - Skeletal_Esophagus - Gastroesophageal Junction
Source_C17orf99	Esophagus - Gastroesophageal Junction	Muscle - Skeletal	557.1369829716468	2.8322005798148226	0.002311441977853419	Target_123,REACTOME_CLASS_A1_RHODOPSIN_LIKE_RECEPTORS	1.305825036284e-4	-0.341403394096732	Source_C17orf99_Target_123,REACTOME_CLASS_A1_RHODOPSIN_LIKE_RECEPTORS_Esophagus - Gastroesophageal Junction_Muscle - Skeletal	Source_C17orf99_Target_123,REACTOME_CLASS_A1_RHODOPSIN_LIKE_RECEPTORS_Muscle - Skeletal_Esophagus - Gastroesophageal Junction
Source_C17orf99	Esophagus - Gastroesophageal Junction	Muscle - Skeletal	557.1369829716468	2.8322005798148226	0.002311441977853419	Target_134,IRIS_Monocyte-Day1	0.0015764386906012	0.321228603485491	Source_C17orf99_Target_134,IRIS_Monocyte-Day1_Esophagus - Gastroesophageal Junction_Muscle - Skeletal	Source_C17orf99_Target_134,IRIS_Monocyte-Day1_Muscle - Skeletal_Esophagus - Gastroesophageal Junction
Source_C17orf99	Esophagus - Gastroesophageal Junction	Muscle - Skeletal	557.1369829716468	2.8322005798148226	0.002311441977853419	Target_137,REACTOME_RNA_POL_II_TRANSCRIPTION	5.7638900469392e-4	-0.32955559751775	Source_C17orf99_Target_137,REACTOME_RNA_POL_II_TRANSCRIPTION_Esophagus - Gastroesophageal Junction_Muscle - Skeletal	Source_C17orf99_Target_137,REACTOME_RNA_POL_II_TRANSCRIPTION_Muscle - Skeletal_Esophagus - Gastroesophageal Junction
Source_C17orf99	Esophagus - Gastroesophageal Junction	Muscle - Skeletal	557.1369829716468	2.8322005798148226	0.002311441977853419	Target_144,PID_MET_PATHWAY	1.8702530922176e-4	-0.338582672480664	Source_C17orf99_Target_144,PID_MET_PATHWAY_Esophagus - Gastroesophageal Junction_Muscle - Skeletal	Source_C17orf99_Target_144,PID_MET_PATHWAY_Muscle - Skeletal_Esophagus - Gastroesophageal Junction
Source_C17orf99	Esophagus - Gastroesophageal Junction	Muscle - Skeletal	557.1369829716468	2.8322005798148226	0.002311441977853419	Target_155,KEGG_INSULIN_SIGNALING_PATHWAY	1.5312107997966e-4	-0.340156683944756	Source_C17orf99_Target_155,KEGG_INSULIN_SIGNALING_PATHWAY_Esophagus - Gastroesophageal Junction_Muscle - Skeletal	Source_C17orf99_Target_155,KEGG_INSULIN_SIGNALING_PATHWAY_Muscle - Skeletal_Esophagus - Gastroesophageal Junction
Source_C17orf99	Esophagus - Gastroesophageal Junction	Muscle - Skeletal	557.1369829716468	2.8322005798148226	0.002311441977853419	Target_18,REACTOME_BIOLOGICAL_OXIDATIONS	2.2631555440844e-4	0.337073777884117	Source_C17orf99_Target_18,REACTOME_BIOLOGICAL_OXIDATIONS_Esophagus - Gastroesophageal Junction_Muscle - Skeletal	Source_C17orf99_Target_18,REACTOME_BIOLOGICAL_OXIDATIONS_Muscle - Skeletal_Esophagus - Gastroesophageal Junction
Source_C17orf99	Esophagus - Gastroesophageal Junction	Muscle - Skeletal	557.1369829716468	2.8322005798148226	0.002311441977853419	Target_191,REACTOME_GPCR_DOWNSTREAM_SIGNALING	1.09675128880937e-5	-0.360122338055865	Source_C17orf99_Target_191,REACTOME_GPCR_DOWNSTREAM_SIGNALING_Esophagus - Gastroesophageal Junction_Muscle - Skeletal	Source_C17orf99_Target_191,REACTOME_GPCR_DOWNSTREAM_SIGNALING_Muscle - Skeletal_Esophagus - Gastroesophageal Junction
Source_C17orf99	Esophagus - Gastroesophageal Junction	Muscle - Skeletal	557.1369829716468	2.8322005798148226	0.002311441977853419	Target_198,REACTOME_DEVELOPMENTAL_BIOLOGY	0.00171643658320075	0.320512701326691	Source_C17orf99_Target_198,REACTOME_DEVELOPMENTAL_BIOLOGY_Esophagus - Gastroesophageal Junction_Muscle - Skeletal	Source_C17orf99_Target_198,REACTOME_DEVELOPMENTAL_BIOLOGY_Muscle - Skeletal_Esophagus - Gastroesophageal Junction
Source_C17orf99	Esophagus - Gastroesophageal Junction	Muscle - Skeletal	557.1369829716468	2.8322005798148226	0.002311441977853419	Target_2,REACTOME_COLLAGEN_FORMATION	2.74534759103773e-6	0.370078608525579	Source_C17orf99_Target_2,REACTOME_COLLAGEN_FORMATION_Esophagus - Gastroesophageal Junction_Muscle - Skeletal	Source_C17orf99_Target_2,REACTOME_COLLAGEN_FORMATION_Muscle - Skeletal_Esophagus - Gastroesophageal Junction
Source_C17orf99	Esophagus - Gastroesophageal Junction	Muscle - Skeletal	557.1369829716468	2.8322005798148226	0.002311441977853419	Target_20,REACTOME_TRANSMEMBRANE_TRANSPORT_OF_SMALL_MOLECULES	5.981670714305661e-10	-0.424499427260136	Source_C17orf99_Target_20,REACTOME_TRANSMEMBRANE_TRANSPORT_OF_SMALL_MOLECULES_Esophagus - Gastroesophageal Junction_Muscle - Skeletal	Source_C17orf99_Target_20,REACTOME_TRANSMEMBRANE_TRANSPORT_OF_SMALL_MOLECULES_Muscle - Skeletal_Esophagus - Gastroesophageal Junction
Source_C17orf99	Esophagus - Gastroesophageal Junction	Muscle - Skeletal	557.1369829716468	2.8322005798148226	0.002311441977853419	Target_218,REACTOME_RNA_POL_II_TRANSCRIPTION	8.52986243859988e-8	-0.39363213805577	Source_C17orf99_Target_218,REACTOME_RNA_POL_II_TRANSCRIPTION_Esophagus - Gastroesophageal Junction_Muscle - Skeletal	Source_C17orf99_Target_218,REACTOME_RNA_POL_II_TRANSCRIPTION_Muscle - Skeletal_Esophagus - Gastroesophageal Junction
Source_C17orf99	Esophagus - Gastroesophageal Junction	Muscle - Skeletal	557.1369829716468	2.8322005798148226	0.002311441977853419	Target_220,REACTOME_METABOLISM_OF_LIPIDS_AND_LIPOPROTEINS	1.52690519321652e-5	0.357691928066864	Source_C17orf99_Target_220,REACTOME_METABOLISM_OF_LIPIDS_AND_LIPOPROTEINS_Esophagus - Gastroesophageal Junction_Muscle - Skeletal	Source_C17orf99_Target_220,REACTOME_METABOLISM_OF_LIPIDS_AND_LIPOPROTEINS_Muscle - Skeletal_Esophagus - Gastroesophageal Junction
Source_C17orf99	Esophagus - Gastroesophageal Junction	Muscle - Skeletal	557.1369829716468	2.8322005798148226	0.002311441977853419	Target_23,MIPS_CEN_COMPLEX	2.78670486235644e-5	-0.353219385267161	Source_C17orf99_Target_23,MIPS_CEN_COMPLEX_Esophagus - Gastroesophageal Junction_Muscle - Skeletal	Source_C17orf99_Target_23,MIPS_CEN_COMPLEX_Muscle - Skeletal_Esophagus - Gastroesophageal Junction
Source_C17orf99	Esophagus - Gastroesophageal Junction	Muscle - Skeletal	557.1369829716468	2.8322005798148226	0.002311441977853419	Target_239,KEGG_WNT_SIGNALING_PATHWAY	3.8879806868941e-4	-0.332746811590044	Source_C17orf99_Target_239,KEGG_WNT_SIGNALING_PATHWAY_Esophagus - Gastroesophageal Junction_Muscle - Skeletal	Source_C17orf99_Target_239,KEGG_WNT_SIGNALING_PATHWAY_Muscle - Skeletal_Esophagus - Gastroesophageal Junction
Source_C17orf99	Esophagus - Gastroesophageal Junction	Muscle - Skeletal	557.1369829716468	2.8322005798148226	0.002311441977853419	Target_24,DMAP_DENDA2	7.7448279740544e-6	0.362655783240377	Source_C17orf99_Target_24,DMAP_DENDA2_Esophagus - Gastroesophageal Junction_Muscle - Skeletal	Source_C17orf99_Target_24,DMAP_DENDA2_Muscle - Skeletal_Esophagus - Gastroesophageal Junction
Source_C17orf99	Esophagus - Gastroesophageal Junction	Muscle - Skeletal	557.1369829716468	2.8322005798148226	0.002311441977853419	Target_257,REACTOME_ANTIGEN_PROCESSING_UBIQUITINATION_PROTEASOME_DEGRADATION	1.9141346285778102e-9	0.417397324930556	Source_C17orf99_Target_257,REACTOME_ANTIGEN_PROCESSING_UBIQUITINATION_PROTEASOME_DEGRADATION_Esophagus - Gastroesophageal Junction_Muscle - Skeletal	Source_C17orf99_Target_257,REACTOME_ANTIGEN_PROCESSING_UBIQUITINATION_PROTEASOME_DEGRADATION_Muscle - Skeletal_Esophagus - Gastroesophageal Junction
Source_C17orf99	Esophagus - Gastroesophageal Junction	Muscle - Skeletal	557.1369829716468	2.8322005798148226	0.002311441977853419	Target_265,REACTOME_METABOLISM_OF_LIPIDS_AND_LIPOPROTEINS	1.19633414286113e-10	-0.432560972494367	Source_C17orf99_Target_265,REACTOME_METABOLISM_OF_LIPIDS_AND_LIPOPROTEINS_Esophagus - Gastroesophageal Junction_Muscle - Skeletal	Source_C17orf99_Target_265,REACTOME_METABOLISM_OF_LIPIDS_AND_LIPOPROTEINS_Muscle - Skeletal_Esophagus - Gastroesophageal Junction
Source_C17orf99	Esophagus - Gastroesophageal Junction	Muscle - Skeletal	557.1369829716468	2.8322005798148226	0.002311441977853419	Target_276,KEGG_REGULATION_OF_ACTIN_CYTOSKELETON	1.34587591071877e-6	-0.375072019835075	Source_C17orf99_Target_276,KEGG_REGULATION_OF_ACTIN_CYTOSKELETON_Esophagus - Gastroesophageal Junction_Muscle - Skeletal	Source_C17orf99_Target_276,KEGG_REGULATION_OF_ACTIN_CYTOSKELETON_Muscle - Skeletal_Esophagus - Gastroesophageal Junction
Source_C17orf99	Esophagus - Gastroesophageal Junction	Muscle - Skeletal	557.1369829716468	2.8322005798148226	0.002311441977853419	Target_300,IRIS_Monocyte-Day1	5.1327149201729e-4	-0.3304994551463	Source_C17orf99_Target_300,IRIS_Monocyte-Day1_Esophagus - Gastroesophageal Junction_Muscle - Skeletal	Source_C17orf99_Target_300,IRIS_Monocyte-Day1_Muscle - Skeletal_Esophagus - Gastroesophageal Junction
Source_C17orf99	Esophagus - Gastroesophageal Junction	Muscle - Skeletal	557.1369829716468	2.8322005798148226	0.002311441977853419	Target_314,REACTOME_CELL_CYCLE_MITOTIC	2.27303487143615e-9	0.416318239837329	Source_C17orf99_Target_314,REACTOME_CELL_CYCLE_MITOTIC_Esophagus - Gastroesophageal Junction_Muscle - Skeletal	Source_C17orf99_Target_314,REACTOME_CELL_CYCLE_MITOTIC_Muscle - Skeletal_Esophagus - Gastroesophageal Junction
Source_C17orf99	Esophagus - Gastroesophageal Junction	Muscle - Skeletal	557.1369829716468	2.8322005798148226	0.002311441977853419	Target_327,REACTOME_CYTOKINE_SIGNALING_IN_IMMUNE_SYSTEM	1.98950367957806e-6	0.372344793288318	Source_C17orf99_Target_327,REACTOME_CYTOKINE_SIGNALING_IN_IMMUNE_SYSTEM_Esophagus - Gastroesophageal Junction_Muscle - Skeletal	Source_C17orf99_Target_327,REACTOME_CYTOKINE_SIGNALING_IN_IMMUNE_SYSTEM_Muscle - Skeletal_Esophagus - Gastroesophageal Junction
Source_C17orf99	Esophagus - Gastroesophageal Junction	Muscle - Skeletal	557.1369829716468	2.8322005798148226	0.002311441977853419	Target_335,REACTOME_SIGNALING_BY_GPCR	0.00197703261393922	0.319319200684292	Source_C17orf99_Target_335,REACTOME_SIGNALING_BY_GPCR_Esophagus - Gastroesophageal Junction_Muscle - Skeletal	Source_C17orf99_Target_335,REACTOME_SIGNALING_BY_GPCR_Muscle - Skeletal_Esophagus - Gastroesophageal Junction
Source_C17orf99	Esophagus - Gastroesophageal Junction	Muscle - Skeletal	557.1369829716468	2.8322005798148226	0.002311441977853419	Target_336,KEGG_ENDOCYTOSIS	1.8708512592891e-4	-0.338580147813819	Source_C17orf99_Target_336,KEGG_ENDOCYTOSIS_Esophagus - Gastroesophageal Junction_Muscle - Skeletal	Source_C17orf99_Target_336,KEGG_ENDOCYTOSIS_Muscle - Skeletal_Esophagus - Gastroesophageal Junction
Source_C17orf99	Esophagus - Gastroesophageal Junction	Muscle - Skeletal	557.1369829716468	2.8322005798148226	0.002311441977853419	Target_34,KEGG_AMINOACYL_TRNA_BIOSYNTHESIS	7.47565279191065e-6	0.362912139850591	Source_C17orf99_Target_34,KEGG_AMINOACYL_TRNA_BIOSYNTHESIS_Esophagus - Gastroesophageal Junction_Muscle - Skeletal	Source_C17orf99_Target_34,KEGG_AMINOACYL_TRNA_BIOSYNTHESIS_Muscle - Skeletal_Esophagus - Gastroesophageal Junction
Source_C17orf99	Esophagus - Gastroesophageal Junction	Muscle - Skeletal	557.1369829716468	2.8322005798148226	0.002311441977853419	Target_349,REACTOME_TRANSPORT_OF_INORGANIC_CATIONS_ANIONS_AND_AMINO_ACIDS_OLIGOPEPTIDES	7.57279512431097e-7	-0.379039650031855	Source_C17orf99_Target_349,REACTOME_TRANSPORT_OF_INORGANIC_CATIONS_ANIONS_AND_AMINO_ACIDS_OLIGOPEPTIDES_Esophagus - Gastroesophageal Junction_Muscle - Skeletal	Source_C17orf99_Target_349,REACTOME_TRANSPORT_OF_INORGANIC_CATIONS_ANIONS_AND_AMINO_ACIDS_OLIGOPEPTIDES_Muscle - Skeletal_Esophagus - Gastroesophageal Junction
Source_C17orf99	Esophagus - Gastroesophageal Junction	Muscle - Skeletal	557.1369829716468	2.8322005798148226	0.002311441977853419	Target_35,REACTOME_TRANSMEMBRANE_TRANSPORT_OF_SMALL_MOLECULES	3.69595470095518e-6	0.367969844940177	Source_C17orf99_Target_35,REACTOME_TRANSMEMBRANE_TRANSPORT_OF_SMALL_MOLECULES_Esophagus - Gastroesophageal Junction_Muscle - Skeletal	Source_C17orf99_Target_35,REACTOME_TRANSMEMBRANE_TRANSPORT_OF_SMALL_MOLECULES_Muscle - Skeletal_Esophagus - Gastroesophageal Junction
Source_C17orf99	Esophagus - Gastroesophageal Junction	Muscle - Skeletal	557.1369829716468	2.8322005798148226	0.002311441977853419	Target_356,KEGG_PATHWAYS_IN_CANCER	1.2795176484825e-4	-0.341562356978277	Source_C17orf99_Target_356,KEGG_PATHWAYS_IN_CANCER_Esophagus - Gastroesophageal Junction_Muscle - Skeletal	Source_C17orf99_Target_356,KEGG_PATHWAYS_IN_CANCER_Muscle - Skeletal_Esophagus - Gastroesophageal Junction
Source_C17orf99	Esophagus - Gastroesophageal Junction	Muscle - Skeletal	557.1369829716468	2.8322005798148226	0.002311441977853419	Target_362,REACTOME_PROCESSING_OF_CAPPED_INTRON_CONTAINING_PRE_MRNA	1.69277692212422e-5	-0.356930228905723	Source_C17orf99_Target_362,REACTOME_PROCESSING_OF_CAPPED_INTRON_CONTAINING_PRE_MRNA_Esophagus - Gastroesophageal Junction_Muscle - Skeletal	Source_C17orf99_Target_362,REACTOME_PROCESSING_OF_CAPPED_INTRON_CONTAINING_PRE_MRNA_Muscle - Skeletal_Esophagus - Gastroesophageal Junction
Source_C17orf99	Esophagus - Gastroesophageal Junction	Muscle - Skeletal	557.1369829716468	2.8322005798148226	0.002311441977853419	Target_363,REACTOME_SIGNALING_BY_GPCR	5.31959547296346e-5	-0.348333268102745	Source_C17orf99_Target_363,REACTOME_SIGNALING_BY_GPCR_Esophagus - Gastroesophageal Junction_Muscle - Skeletal	Source_C17orf99_Target_363,REACTOME_SIGNALING_BY_GPCR_Muscle - Skeletal_Esophagus - Gastroesophageal Junction
Source_C17orf99	Esophagus - Gastroesophageal Junction	Muscle - Skeletal	557.1369829716468	2.8322005798148226	0.002311441977853419	Target_368,REACTOME_MRNA_PROCESSING	0	0.45412259937332	Source_C17orf99_Target_368,REACTOME_MRNA_PROCESSING_Esophagus - Gastroesophageal Junction_Muscle - Skeletal	Source_C17orf99_Target_368,REACTOME_MRNA_PROCESSING_Muscle - Skeletal_Esophagus - Gastroesophageal Junction
Source_C17orf99	Esophagus - Gastroesophageal Junction	Muscle - Skeletal	557.1369829716468	2.8322005798148226	0.002311441977853419	Target_396,KEGG_CELL_CYCLE	4.48338183378638e-6	-0.36659176012242	Source_C17orf99_Target_396,KEGG_CELL_CYCLE_Esophagus - Gastroesophageal Junction_Muscle - Skeletal	Source_C17orf99_Target_396,KEGG_CELL_CYCLE_Muscle - Skeletal_Esophagus - Gastroesophageal Junction
Source_C17orf99	Esophagus - Gastroesophageal Junction	Muscle - Skeletal	557.1369829716468	2.8322005798148226	0.002311441977853419	Target_398,IRIS_Monocyte-Day7	4.10342611001369e-7	-0.383209203559413	Source_C17orf99_Target_398,IRIS_Monocyte-Day7_Esophagus - Gastroesophageal Junction_Muscle - Skeletal	Source_C17orf99_Target_398,IRIS_Monocyte-Day7_Muscle - Skeletal_Esophagus - Gastroesophageal Junction
Source_C17orf99	Esophagus - Gastroesophageal Junction	Muscle - Skeletal	557.1369829716468	2.8322005798148226	0.002311441977853419	Target_40,REACTOME_NEURONAL_SYSTEM	5.42037466115808e-5	-0.34819016665445	Source_C17orf99_Target_40,REACTOME_NEURONAL_SYSTEM_Esophagus - Gastroesophageal Junction_Muscle - Skeletal	Source_C17orf99_Target_40,REACTOME_NEURONAL_SYSTEM_Muscle - Skeletal_Esophagus - Gastroesophageal Junction
Source_C17orf99	Esophagus - Gastroesophageal Junction	Muscle - Skeletal	557.1369829716468	2.8322005798148226	0.002311441977853419	Target_415,REACTOME_GENERIC_TRANSCRIPTION_PATHWAY	2.50502798841978e-5	0.354016729550135	Source_C17orf99_Target_415,REACTOME_GENERIC_TRANSCRIPTION_PATHWAY_Esophagus - Gastroesophageal Junction_Muscle - Skeletal	Source_C17orf99_Target_415,REACTOME_GENERIC_TRANSCRIPTION_PATHWAY_Muscle - Skeletal_Esophagus - Gastroesophageal Junction
Source_C17orf99	Esophagus - Gastroesophageal Junction	Muscle - Skeletal	557.1369829716468	2.8322005798148226	0.002311441977853419	Target_422,REACTOME_ANTIGEN_PROCESSING_UBIQUITINATION_PROTEASOME_DEGRADATION	3.7072516842662e-4	-0.333130134939642	Source_C17orf99_Target_422,REACTOME_ANTIGEN_PROCESSING_UBIQUITINATION_PROTEASOME_DEGRADATION_Esophagus - Gastroesophageal Junction_Muscle - Skeletal	Source_C17orf99_Target_422,REACTOME_ANTIGEN_PROCESSING_UBIQUITINATION_PROTEASOME_DEGRADATION_Muscle - Skeletal_Esophagus - Gastroesophageal Junction
Source_C17orf99	Esophagus - Gastroesophageal Junction	Muscle - Skeletal	557.1369829716468	2.8322005798148226	0.002311441977853419	Target_424,REACTOME_SIGNALLING_BY_NGF	4.58552484290387e-5	-0.349462929238076	Source_C17orf99_Target_424,REACTOME_SIGNALLING_BY_NGF_Esophagus - Gastroesophageal Junction_Muscle - Skeletal	Source_C17orf99_Target_424,REACTOME_SIGNALLING_BY_NGF_Muscle - Skeletal_Esophagus - Gastroesophageal Junction
Source_C17orf99	Esophagus - Gastroesophageal Junction	Muscle - Skeletal	557.1369829716468	2.8322005798148226	0.002311441977853419	Target_43,REACTOME_TRANSCRIPTION	0.00103528435834965	-0.32473944772217	Source_C17orf99_Target_43,REACTOME_TRANSCRIPTION_Esophagus - Gastroesophageal Junction_Muscle - Skeletal	Source_C17orf99_Target_43,REACTOME_TRANSCRIPTION_Muscle - Skeletal_Esophagus - Gastroesophageal Junction
Source_C17orf99	Esophagus - Gastroesophageal Junction	Muscle - Skeletal	557.1369829716468	2.8322005798148226	0.002311441977853419	Target_433,REACTOME_SLC_MEDIATED_TRANSMEMBRANE_TRANSPORT	0.00258824558956428	0.317029978412837	Source_C17orf99_Target_433,REACTOME_SLC_MEDIATED_TRANSMEMBRANE_TRANSPORT_Esophagus - Gastroesophageal Junction_Muscle - Skeletal	Source_C17orf99_Target_433,REACTOME_SLC_MEDIATED_TRANSMEMBRANE_TRANSPORT_Muscle - Skeletal_Esophagus - Gastroesophageal Junction
Source_C17orf99	Esophagus - Gastroesophageal Junction	Muscle - Skeletal	557.1369829716468	2.8322005798148226	0.002311441977853419	Target_44,REACTOME_TRANSCRIPTION	0	-0.513034520711571	Source_C17orf99_Target_44,REACTOME_TRANSCRIPTION_Esophagus - Gastroesophageal Junction_Muscle - Skeletal	Source_C17orf99_Target_44,REACTOME_TRANSCRIPTION_Muscle - Skeletal_Esophagus - Gastroesophageal Junction
Source_C17orf99	Esophagus - Gastroesophageal Junction	Muscle - Skeletal	557.1369829716468	2.8322005798148226	0.002311441977853419	Target_447,REACTOME_SIGNALING_BY_GPCR	1.0372217018606e-7	0.392354941729054	Source_C17orf99_Target_447,REACTOME_SIGNALING_BY_GPCR_Esophagus - Gastroesophageal Junction_Muscle - Skeletal	Source_C17orf99_Target_447,REACTOME_SIGNALING_BY_GPCR_Muscle - Skeletal_Esophagus - Gastroesophageal Junction
Source_C17orf99	Esophagus - Gastroesophageal Junction	Muscle - Skeletal	557.1369829716468	2.8322005798148226	0.002311441977853419	Target_453,PID_AP1_PATHWAY	4.2838249244181e-4	0.33196436429049	Source_C17orf99_Target_453,PID_AP1_PATHWAY_Esophagus - Gastroesophageal Junction_Muscle - Skeletal	Source_C17orf99_Target_453,PID_AP1_PATHWAY_Muscle - Skeletal_Esophagus - Gastroesophageal Junction
Source_C17orf99	Esophagus - Gastroesophageal Junction	Muscle - Skeletal	557.1369829716468	2.8322005798148226	0.002311441977853419	Target_477,REACTOME_MITOTIC_G2_G2_M_PHASES	1.43707246242908e-5	0.358138843759105	Source_C17orf99_Target_477,REACTOME_MITOTIC_G2_G2_M_PHASES_Esophagus - Gastroesophageal Junction_Muscle - Skeletal	Source_C17orf99_Target_477,REACTOME_MITOTIC_G2_G2_M_PHASES_Muscle - Skeletal_Esophagus - Gastroesophageal Junction
Source_C17orf99	Esophagus - Gastroesophageal Junction	Muscle - Skeletal	557.1369829716468	2.8322005798148226	0.002311441977853419	Target_484,REACTOME_GENERIC_TRANSCRIPTION_PATHWAY	2.6263087548206e-4	0.335890483213557	Source_C17orf99_Target_484,REACTOME_GENERIC_TRANSCRIPTION_PATHWAY_Esophagus - Gastroesophageal Junction_Muscle - Skeletal	Source_C17orf99_Target_484,REACTOME_GENERIC_TRANSCRIPTION_PATHWAY_Muscle - Skeletal_Esophagus - Gastroesophageal Junction
Source_C17orf99	Esophagus - Gastroesophageal Junction	Muscle - Skeletal	557.1369829716468	2.8322005798148226	0.002311441977853419	Target_491,KEGG_REGULATION_OF_ACTIN_CYTOSKELETON	0	0.518953137679238	Source_C17orf99_Target_491,KEGG_REGULATION_OF_ACTIN_CYTOSKELETON_Esophagus - Gastroesophageal Junction_Muscle - Skeletal	Source_C17orf99_Target_491,KEGG_REGULATION_OF_ACTIN_CYTOSKELETON_Muscle - Skeletal_Esophagus - Gastroesophageal Junction
Source_C17orf99	Esophagus - Gastroesophageal Junction	Muscle - Skeletal	557.1369829716468	2.8322005798148226	0.002311441977853419	Target_501,REACTOME_INNATE_IMMUNE_SYSTEM	0	-0.44240925447577	Source_C17orf99_Target_501,REACTOME_INNATE_IMMUNE_SYSTEM_Esophagus - Gastroesophageal Junction_Muscle - Skeletal	Source_C17orf99_Target_501,REACTOME_INNATE_IMMUNE_SYSTEM_Muscle - Skeletal_Esophagus - Gastroesophageal Junction
Source_C17orf99	Esophagus - Gastroesophageal Junction	Muscle - Skeletal	557.1369829716468	2.8322005798148226	0.002311441977853419	Target_515,REACTOME_GENERIC_TRANSCRIPTION_PATHWAY	0	0.495971774995658	Source_C17orf99_Target_515,REACTOME_GENERIC_TRANSCRIPTION_PATHWAY_Esophagus - Gastroesophageal Junction_Muscle - Skeletal	Source_C17orf99_Target_515,REACTOME_GENERIC_TRANSCRIPTION_PATHWAY_Muscle - Skeletal_Esophagus - Gastroesophageal Junction
Source_C17orf99	Esophagus - Gastroesophageal Junction	Muscle - Skeletal	557.1369829716468	2.8322005798148226	0.002311441977853419	Target_517,REACTOME_METABOLISM_OF_PROTEINS	0.00242063845834894	0.317600716511161	Source_C17orf99_Target_517,REACTOME_METABOLISM_OF_PROTEINS_Esophagus - Gastroesophageal Junction_Muscle - Skeletal	Source_C17orf99_Target_517,REACTOME_METABOLISM_OF_PROTEINS_Muscle - Skeletal_Esophagus - Gastroesophageal Junction
Source_C17orf99	Esophagus - Gastroesophageal Junction	Muscle - Skeletal	557.1369829716468	2.8322005798148226	0.002311441977853419	Target_525,REACTOME_SIGNALING_BY_GPCR	0	0.467774255053781	Source_C17orf99_Target_525,REACTOME_SIGNALING_BY_GPCR_Esophagus - Gastroesophageal Junction_Muscle - Skeletal	Source_C17orf99_Target_525,REACTOME_SIGNALING_BY_GPCR_Muscle - Skeletal_Esophagus - Gastroesophageal Junction
Source_C17orf99	Esophagus - Gastroesophageal Junction	Muscle - Skeletal	557.1369829716468	2.8322005798148226	0.002311441977853419	Target_526,IRIS_Neutrophil-Resting	4.98990970987379e-7	-0.381883925813993	Source_C17orf99_Target_526,IRIS_Neutrophil-Resting_Esophagus - Gastroesophageal Junction_Muscle - Skeletal	Source_C17orf99_Target_526,IRIS_Neutrophil-Resting_Muscle - Skeletal_Esophagus - Gastroesophageal Junction
Source_C17orf99	Esophagus - Gastroesophageal Junction	Muscle - Skeletal	557.1369829716468	2.8322005798148226	0.002311441977853419	Target_536,REACTOME_METABOLISM_OF_LIPIDS_AND_LIPOPROTEINS	6.658134266384e-4	0.32837732628166	Source_C17orf99_Target_536,REACTOME_METABOLISM_OF_LIPIDS_AND_LIPOPROTEINS_Esophagus - Gastroesophageal Junction_Muscle - Skeletal	Source_C17orf99_Target_536,REACTOME_METABOLISM_OF_LIPIDS_AND_LIPOPROTEINS_Muscle - Skeletal_Esophagus - Gastroesophageal Junction
Source_C17orf99	Esophagus - Gastroesophageal Junction	Muscle - Skeletal	557.1369829716468	2.8322005798148226	0.002311441977853419	Target_541,IRIS_Monocyte-Day7	2.3425897385021e-5	0.354517198378404	Source_C17orf99_Target_541,IRIS_Monocyte-Day7_Esophagus - Gastroesophageal Junction_Muscle - Skeletal	Source_C17orf99_Target_541,IRIS_Monocyte-Day7_Muscle - Skeletal_Esophagus - Gastroesophageal Junction
Source_C17orf99	Esophagus - Gastroesophageal Junction	Muscle - Skeletal	557.1369829716468	2.8322005798148226	0.002311441977853419	Target_542,REACTOME_RNA_POL_II_PRE_TRANSCRIPTION_EVENTS	4.45036301144341e-7	-0.382659998348739	Source_C17orf99_Target_542,REACTOME_RNA_POL_II_PRE_TRANSCRIPTION_EVENTS_Esophagus - Gastroesophageal Junction_Muscle - Skeletal	Source_C17orf99_Target_542,REACTOME_RNA_POL_II_PRE_TRANSCRIPTION_EVENTS_Muscle - Skeletal_Esophagus - Gastroesophageal Junction
Source_C17orf99	Esophagus - Gastroesophageal Junction	Muscle - Skeletal	557.1369829716468	2.8322005798148226	0.002311441977853419	Target_550,KEGG_CALCIUM_SIGNALING_PATHWAY	1.3005695403944e-4	-0.341434902725795	Source_C17orf99_Target_550,KEGG_CALCIUM_SIGNALING_PATHWAY_Esophagus - Gastroesophageal Junction_Muscle - Skeletal	Source_C17orf99_Target_550,KEGG_CALCIUM_SIGNALING_PATHWAY_Muscle - Skeletal_Esophagus - Gastroesophageal Junction
Source_C17orf99	Esophagus - Gastroesophageal Junction	Muscle - Skeletal	557.1369829716468	2.8322005798148226	0.002311441977853419	Target_570,KEGG_NEUROACTIVE_LIGAND_RECEPTOR_INTERACTION	4.3032139118715e-6	-0.366885024205883	Source_C17orf99_Target_570,KEGG_NEUROACTIVE_LIGAND_RECEPTOR_INTERACTION_Esophagus - Gastroesophageal Junction_Muscle - Skeletal	Source_C17orf99_Target_570,KEGG_NEUROACTIVE_LIGAND_RECEPTOR_INTERACTION_Muscle - Skeletal_Esophagus - Gastroesophageal Junction
Source_C17orf99	Esophagus - Gastroesophageal Junction	Muscle - Skeletal	557.1369829716468	2.8322005798148226	0.002311441977853419	Target_576,IRIS_DendriticCell-Control	0	0.461078632058451	Source_C17orf99_Target_576,IRIS_DendriticCell-Control_Esophagus - Gastroesophageal Junction_Muscle - Skeletal	Source_C17orf99_Target_576,IRIS_DendriticCell-Control_Muscle - Skeletal_Esophagus - Gastroesophageal Junction
Source_C17orf99	Esophagus - Gastroesophageal Junction	Muscle - Skeletal	557.1369829716468	2.8322005798148226	0.002311441977853419	Target_584,REACTOME_RNA_POL_II_TRANSCRIPTION	3.2842721957138103e-05	0.351985781969635	Source_C17orf99_Target_584,REACTOME_RNA_POL_II_TRANSCRIPTION_Esophagus - Gastroesophageal Junction_Muscle - Skeletal	Source_C17orf99_Target_584,REACTOME_RNA_POL_II_TRANSCRIPTION_Muscle - Skeletal_Esophagus - Gastroesophageal Junction
Source_C17orf99	Esophagus - Gastroesophageal Junction	Muscle - Skeletal	557.1369829716468	2.8322005798148226	0.002311441977853419	Target_588,REACTOME_GPCR_DOWNSTREAM_SIGNALING	2.243054737816e-4	-0.337144554452414	Source_C17orf99_Target_588,REACTOME_GPCR_DOWNSTREAM_SIGNALING_Esophagus - Gastroesophageal Junction_Muscle - Skeletal	Source_C17orf99_Target_588,REACTOME_GPCR_DOWNSTREAM_SIGNALING_Muscle - Skeletal_Esophagus - Gastroesophageal Junction
Source_C17orf99	Esophagus - Gastroesophageal Junction	Muscle - Skeletal	557.1369829716468	2.8322005798148226	0.002311441977853419	Target_59,KEGG_PEROXISOME	4.42643632858619e-9	0.412294537425846	Source_C17orf99_Target_59,KEGG_PEROXISOME_Esophagus - Gastroesophageal Junction_Muscle - Skeletal	Source_C17orf99_Target_59,KEGG_PEROXISOME_Muscle - Skeletal_Esophagus - Gastroesophageal Junction
Source_C17orf99	Esophagus - Gastroesophageal Junction	Muscle - Skeletal	557.1369829716468	2.8322005798148226	0.002311441977853419	Target_604,REACTOME_TRANSMEMBRANE_TRANSPORT_OF_SMALL_MOLECULES	0	0.463851450239055	Source_C17orf99_Target_604,REACTOME_TRANSMEMBRANE_TRANSPORT_OF_SMALL_MOLECULES_Esophagus - Gastroesophageal Junction_Muscle - Skeletal	Source_C17orf99_Target_604,REACTOME_TRANSMEMBRANE_TRANSPORT_OF_SMALL_MOLECULES_Muscle - Skeletal_Esophagus - Gastroesophageal Junction
Source_C17orf99	Esophagus - Gastroesophageal Junction	Muscle - Skeletal	557.1369829716468	2.8322005798148226	0.002311441977853419	Target_609,PID_ERA_GENOMIC_PATHWAY	0	0.462810485007454	Source_C17orf99_Target_609,PID_ERA_GENOMIC_PATHWAY_Esophagus - Gastroesophageal Junction_Muscle - Skeletal	Source_C17orf99_Target_609,PID_ERA_GENOMIC_PATHWAY_Muscle - Skeletal_Esophagus - Gastroesophageal Junction
Source_C17orf99	Esophagus - Gastroesophageal Junction	Muscle - Skeletal	557.1369829716468	2.8322005798148226	0.002311441977853419	Target_612,REACTOME_GENERIC_TRANSCRIPTION_PATHWAY	4.77672296561593e-6	-0.366138298723449	Source_C17orf99_Target_612,REACTOME_GENERIC_TRANSCRIPTION_PATHWAY_Esophagus - Gastroesophageal Junction_Muscle - Skeletal	Source_C17orf99_Target_612,REACTOME_GENERIC_TRANSCRIPTION_PATHWAY_Muscle - Skeletal_Esophagus - Gastroesophageal Junction
Source_C17orf99	Esophagus - Gastroesophageal Junction	Muscle - Skeletal	557.1369829716468	2.8322005798148226	0.002311441977853419	Target_619,KEGG_UBIQUITIN_MEDIATED_PROTEOLYSIS	0.00213621946692344	-0.318663083152535	Source_C17orf99_Target_619,KEGG_UBIQUITIN_MEDIATED_PROTEOLYSIS_Esophagus - Gastroesophageal Junction_Muscle - Skeletal	Source_C17orf99_Target_619,KEGG_UBIQUITIN_MEDIATED_PROTEOLYSIS_Muscle - Skeletal_Esophagus - Gastroesophageal Junction
Source_C17orf99	Esophagus - Gastroesophageal Junction	Muscle - Skeletal	557.1369829716468	2.8322005798148226	0.002311441977853419	Target_630,KEGG_VALINE_LEUCINE_AND_ISOLEUCINE_DEGRADATION	0	0.486139697167141	Source_C17orf99_Target_630,KEGG_VALINE_LEUCINE_AND_ISOLEUCINE_DEGRADATION_Esophagus - Gastroesophageal Junction_Muscle - Skeletal	Source_C17orf99_Target_630,KEGG_VALINE_LEUCINE_AND_ISOLEUCINE_DEGRADATION_Muscle - Skeletal_Esophagus - Gastroesophageal Junction
Source_C17orf99	Esophagus - Gastroesophageal Junction	Muscle - Skeletal	557.1369829716468	2.8322005798148226	0.002311441977853419	Target_638,REACTOME_METABOLISM_OF_NON_CODING_RNA	5.88603576292535e-5	0.347560884983901	Source_C17orf99_Target_638,REACTOME_METABOLISM_OF_NON_CODING_RNA_Esophagus - Gastroesophageal Junction_Muscle - Skeletal	Source_C17orf99_Target_638,REACTOME_METABOLISM_OF_NON_CODING_RNA_Muscle - Skeletal_Esophagus - Gastroesophageal Junction
Source_C17orf99	Esophagus - Gastroesophageal Junction	Muscle - Skeletal	557.1369829716468	2.8322005798148226	0.002311441977853419	Target_64,REACTOME_TRANSCRIPTION	2.25413279197895e-6	-0.371467962191955	Source_C17orf99_Target_64,REACTOME_TRANSCRIPTION_Esophagus - Gastroesophageal Junction_Muscle - Skeletal	Source_C17orf99_Target_64,REACTOME_TRANSCRIPTION_Muscle - Skeletal_Esophagus - Gastroesophageal Junction
Source_C17orf99	Esophagus - Gastroesophageal Junction	Muscle - Skeletal	557.1369829716468	2.8322005798148226	0.002311441977853419	Target_658,SVM B cells memory	2.7465080351563e-4	-0.335533676685512	Source_C17orf99_Target_658,SVM B cells memory_Esophagus - Gastroesophageal Junction_Muscle - Skeletal	Source_C17orf99_Target_658,SVM B cells memory_Muscle - Skeletal_Esophagus - Gastroesophageal Junction
Source_C17orf99	Esophagus - Gastroesophageal Junction	Muscle - Skeletal	557.1369829716468	2.8322005798148226	0.002311441977853419	Target_673,REACTOME_DIABETES_PATHWAYS	0	-0.435702452221059	Source_C17orf99_Target_673,REACTOME_DIABETES_PATHWAYS_Esophagus - Gastroesophageal Junction_Muscle - Skeletal	Source_C17orf99_Target_673,REACTOME_DIABETES_PATHWAYS_Muscle - Skeletal_Esophagus - Gastroesophageal Junction
Source_C17orf99	Esophagus - Gastroesophageal Junction	Muscle - Skeletal	557.1369829716468	2.8322005798148226	0.002311441977853419	Target_692,REACTOME_TRANSPORT_OF_INORGANIC_CATIONS_ANIONS_AND_AMINO_ACIDS_OLIGOPEPTIDES	3.85786656385001e-5	-0.350771844442901	Source_C17orf99_Target_692,REACTOME_TRANSPORT_OF_INORGANIC_CATIONS_ANIONS_AND_AMINO_ACIDS_OLIGOPEPTIDES_Esophagus - Gastroesophageal Junction_Muscle - Skeletal	Source_C17orf99_Target_692,REACTOME_TRANSPORT_OF_INORGANIC_CATIONS_ANIONS_AND_AMINO_ACIDS_OLIGOPEPTIDES_Muscle - Skeletal_Esophagus - Gastroesophageal Junction
Source_C17orf99	Esophagus - Gastroesophageal Junction	Muscle - Skeletal	557.1369829716468	2.8322005798148226	0.002311441977853419	Target_696,KEGG_PATHWAYS_IN_CANCER	3.5890024285834003e-10	0.427151174449431	Source_C17orf99_Target_696,KEGG_PATHWAYS_IN_CANCER_Esophagus - Gastroesophageal Junction_Muscle - Skeletal	Source_C17orf99_Target_696,KEGG_PATHWAYS_IN_CANCER_Muscle - Skeletal_Esophagus - Gastroesophageal Junction
Source_C17orf99	Esophagus - Gastroesophageal Junction	Muscle - Skeletal	557.1369829716468	2.8322005798148226	0.002311441977853419	Target_91,REACTOME_G_ALPHA_I_SIGNALLING_EVENTS	4.78533657144453e-10	-0.42585354269774	Source_C17orf99_Target_91,REACTOME_G_ALPHA_I_SIGNALLING_EVENTS_Esophagus - Gastroesophageal Junction_Muscle - Skeletal	Source_C17orf99_Target_91,REACTOME_G_ALPHA_I_SIGNALLING_EVENTS_Muscle - Skeletal_Esophagus - Gastroesophageal Junction
Source_C17orf99	Esophagus - Gastroesophageal Junction	Muscle - Skeletal	557.1369829716468	2.8322005798148226	0.002311441977853419	Target_95,SVM T cells regulatory (Tregs)	2.24910818857893e-8	0.402217270186899	Source_C17orf99_Target_95,SVM T cells regulatory (Tregs)_Esophagus - Gastroesophageal Junction_Muscle - Skeletal	Source_C17orf99_Target_95,SVM T cells regulatory (Tregs)_Muscle - Skeletal_Esophagus - Gastroesophageal Junction
Source_C17orf99	Esophagus - Gastroesophageal Junction	Muscle - Skeletal	557.1369829716468	2.8322005798148226	0.002311441977853419	Target_LV 112	1.1593171718127e-4	0.342331583155159	Source_C17orf99_Target_LV 112_Esophagus - Gastroesophageal Junction_Muscle - Skeletal	Source_C17orf99_Target_LV 112_Muscle - Skeletal_Esophagus - Gastroesophageal Junction
Source_C17orf99	Esophagus - Gastroesophageal Junction	Muscle - Skeletal	557.1369829716468	2.8322005798148226	0.002311441977853419	Target_LV 114	1.06425885348926e-5	-0.360342267763923	Source_C17orf99_Target_LV 114_Esophagus - Gastroesophageal Junction_Muscle - Skeletal	Source_C17orf99_Target_LV 114_Muscle - Skeletal_Esophagus - Gastroesophageal Junction
Source_C17orf99	Esophagus - Gastroesophageal Junction	Muscle - Skeletal	557.1369829716468	2.8322005798148226	0.002311441977853419	Target_LV 120	0	0.439083867629271	Source_C17orf99_Target_LV 120_Esophagus - Gastroesophageal Junction_Muscle - Skeletal	Source_C17orf99_Target_LV 120_Muscle - Skeletal_Esophagus - Gastroesophageal Junction
Source_C17orf99	Esophagus - Gastroesophageal Junction	Muscle - Skeletal	557.1369829716468	2.8322005798148226	0.002311441977853419	Target_LV 145	0.0011917825699812	-0.323569082542261	Source_C17orf99_Target_LV 145_Esophagus - Gastroesophageal Junction_Muscle - Skeletal	Source_C17orf99_Target_LV 145_Muscle - Skeletal_Esophagus - Gastroesophageal Junction
Source_C17orf99	Esophagus - Gastroesophageal Junction	Muscle - Skeletal	557.1369829716468	2.8322005798148226	0.002311441977853419	Target_LV 151	2.6186091482771e-4	0.335913877688386	Source_C17orf99_Target_LV 151_Esophagus - Gastroesophageal Junction_Muscle - Skeletal	Source_C17orf99_Target_LV 151_Muscle - Skeletal_Esophagus - Gastroesophageal Junction
Source_C17orf99	Esophagus - Gastroesophageal Junction	Muscle - Skeletal	557.1369829716468	2.8322005798148226	0.002311441977853419	Target_LV 164	4.30680291430008e-9	0.412569616880479	Source_C17orf99_Target_LV 164_Esophagus - Gastroesophageal Junction_Muscle - Skeletal	Source_C17orf99_Target_LV 164_Muscle - Skeletal_Esophagus - Gastroesophageal Junction
Source_C17orf99	Esophagus - Gastroesophageal Junction	Muscle - Skeletal	557.1369829716468	2.8322005798148226	0.002311441977853419	Target_LV 177	0	0.439325905211418	Source_C17orf99_Target_LV 177_Esophagus - Gastroesophageal Junction_Muscle - Skeletal	Source_C17orf99_Target_LV 177_Muscle - Skeletal_Esophagus - Gastroesophageal Junction
Source_C17orf99	Esophagus - Gastroesophageal Junction	Muscle - Skeletal	557.1369829716468	2.8322005798148226	0.002311441977853419	Target_LV 186	0.00131140282459175	0.322771027552712	Source_C17orf99_Target_LV 186_Esophagus - Gastroesophageal Junction_Muscle - Skeletal	Source_C17orf99_Target_LV 186_Muscle - Skeletal_Esophagus - Gastroesophageal Junction
Source_C17orf99	Esophagus - Gastroesophageal Junction	Muscle - Skeletal	557.1369829716468	2.8322005798148226	0.002311441977853419	Target_LV 208	0	-0.437018385042078	Source_C17orf99_Target_LV 208_Esophagus - Gastroesophageal Junction_Muscle - Skeletal	Source_C17orf99_Target_LV 208_Muscle - Skeletal_Esophagus - Gastroesophageal Junction
Source_C17orf99	Esophagus - Gastroesophageal Junction	Muscle - Skeletal	557.1369829716468	2.8322005798148226	0.002311441977853419	Target_LV 213	7.4794810611678e-7	-0.379123904921059	Source_C17orf99_Target_LV 213_Esophagus - Gastroesophageal Junction_Muscle - Skeletal	Source_C17orf99_Target_LV 213_Muscle - Skeletal_Esophagus - Gastroesophageal Junction
Source_C17orf99	Esophagus - Gastroesophageal Junction	Muscle - Skeletal	557.1369829716468	2.8322005798148226	0.002311441977853419	Target_LV 228	2.81856324058083e-7	0.385734553796503	Source_C17orf99_Target_LV 228_Esophagus - Gastroesophageal Junction_Muscle - Skeletal	Source_C17orf99_Target_LV 228_Muscle - Skeletal_Esophagus - Gastroesophageal Junction
Source_C17orf99	Esophagus - Gastroesophageal Junction	Muscle - Skeletal	557.1369829716468	2.8322005798148226	0.002311441977853419	Target_LV 237	2.83890092100947e-6	-0.369841610671451	Source_C17orf99_Target_LV 237_Esophagus - Gastroesophageal Junction_Muscle - Skeletal	Source_C17orf99_Target_LV 237_Muscle - Skeletal_Esophagus - Gastroesophageal Junction
Source_C17orf99	Esophagus - Gastroesophageal Junction	Muscle - Skeletal	557.1369829716468	2.8322005798148226	0.002311441977853419	Target_LV 247	2.67978848000894e-8	0.401105424335603	Source_C17orf99_Target_LV 247_Esophagus - Gastroesophageal Junction_Muscle - Skeletal	Source_C17orf99_Target_LV 247_Muscle - Skeletal_Esophagus - Gastroesophageal Junction
Source_C17orf99	Esophagus - Gastroesophageal Junction	Muscle - Skeletal	557.1369829716468	2.8322005798148226	0.002311441977853419	Target_LV 250	0.00272191822428369	-0.316599896666366	Source_C17orf99_Target_LV 250_Esophagus - Gastroesophageal Junction_Muscle - Skeletal	Source_C17orf99_Target_LV 250_Muscle - Skeletal_Esophagus - Gastroesophageal Junction
Source_C17orf99	Esophagus - Gastroesophageal Junction	Muscle - Skeletal	557.1369829716468	2.8322005798148226	0.002311441977853419	Target_LV 275	0	0.451205041899317	Source_C17orf99_Target_LV 275_Esophagus - Gastroesophageal Junction_Muscle - Skeletal	Source_C17orf99_Target_LV 275_Muscle - Skeletal_Esophagus - Gastroesophageal Junction
Source_C17orf99	Esophagus - Gastroesophageal Junction	Muscle - Skeletal	557.1369829716468	2.8322005798148226	0.002311441977853419	Target_LV 292	3.15832213715339e-8	-0.40002948807086	Source_C17orf99_Target_LV 292_Esophagus - Gastroesophageal Junction_Muscle - Skeletal	Source_C17orf99_Target_LV 292_Muscle - Skeletal_Esophagus - Gastroesophageal Junction
Source_C17orf99	Esophagus - Gastroesophageal Junction	Muscle - Skeletal	557.1369829716468	2.8322005798148226	0.002311441977853419	Target_LV 303	4.5460697428723e-9	0.412147939708774	Source_C17orf99_Target_LV 303_Esophagus - Gastroesophageal Junction_Muscle - Skeletal	Source_C17orf99_Target_LV 303_Muscle - Skeletal_Esophagus - Gastroesophageal Junction
Source_C17orf99	Esophagus - Gastroesophageal Junction	Muscle - Skeletal	557.1369829716468	2.8322005798148226	0.002311441977853419	Target_LV 305	0	0.464823967835855	Source_C17orf99_Target_LV 305_Esophagus - Gastroesophageal Junction_Muscle - Skeletal	Source_C17orf99_Target_LV 305_Muscle - Skeletal_Esophagus - Gastroesophageal Junction
Source_C17orf99	Esophagus - Gastroesophageal Junction	Muscle - Skeletal	557.1369829716468	2.8322005798148226	0.002311441977853419	Target_LV 324	7.0240713466707e-4	-0.327938939976446	Source_C17orf99_Target_LV 324_Esophagus - Gastroesophageal Junction_Muscle - Skeletal	Source_C17orf99_Target_LV 324_Muscle - Skeletal_Esophagus - Gastroesophageal Junction
Source_C17orf99	Esophagus - Gastroesophageal Junction	Muscle - Skeletal	557.1369829716468	2.8322005798148226	0.002311441977853419	Target_LV 329	3.84980327172713e-6	-0.367679315025335	Source_C17orf99_Target_LV 329_Esophagus - Gastroesophageal Junction_Muscle - Skeletal	Source_C17orf99_Target_LV 329_Muscle - Skeletal_Esophagus - Gastroesophageal Junction
Source_C17orf99	Esophagus - Gastroesophageal Junction	Muscle - Skeletal	557.1369829716468	2.8322005798148226	0.002311441977853419	Target_LV 331	8.43678764228528e-6	-0.362034691273796	Source_C17orf99_Target_LV 331_Esophagus - Gastroesophageal Junction_Muscle - Skeletal	Source_C17orf99_Target_LV 331_Muscle - Skeletal_Esophagus - Gastroesophageal Junction
Source_C17orf99	Esophagus - Gastroesophageal Junction	Muscle - Skeletal	557.1369829716468	2.8322005798148226	0.002311441977853419	Target_LV 348	5.263870228588981e-9	0.411314700230468	Source_C17orf99_Target_LV 348_Esophagus - Gastroesophageal Junction_Muscle - Skeletal	Source_C17orf99_Target_LV 348_Muscle - Skeletal_Esophagus - Gastroesophageal Junction
Source_C17orf99	Esophagus - Gastroesophageal Junction	Muscle - Skeletal	557.1369829716468	2.8322005798148226	0.002311441977853419	Target_LV 360	1.42961930071905e-7	-0.390246795283215	Source_C17orf99_Target_LV 360_Esophagus - Gastroesophageal Junction_Muscle - Skeletal	Source_C17orf99_Target_LV 360_Muscle - Skeletal_Esophagus - Gastroesophageal Junction
Source_C17orf99	Esophagus - Gastroesophageal Junction	Muscle - Skeletal	557.1369829716468	2.8322005798148226	0.002311441977853419	Target_LV 38	0	0.484865173715332	Source_C17orf99_Target_LV 38_Esophagus - Gastroesophageal Junction_Muscle - Skeletal	Source_C17orf99_Target_LV 38_Muscle - Skeletal_Esophagus - Gastroesophageal Junction
Source_C17orf99	Esophagus - Gastroesophageal Junction	Muscle - Skeletal	557.1369829716468	2.8322005798148226	0.002311441977853419	Target_LV 391	8.37433900002793e-9	-0.408356892082431	Source_C17orf99_Target_LV 391_Esophagus - Gastroesophageal Junction_Muscle - Skeletal	Source_C17orf99_Target_LV 391_Muscle - Skeletal_Esophagus - Gastroesophageal Junction
Source_C17orf99	Esophagus - Gastroesophageal Junction	Muscle - Skeletal	557.1369829716468	2.8322005798148226	0.002311441977853419	Target_LV 401	2.6319351142944904e-9	0.415367410689289	Source_C17orf99_Target_LV 401_Esophagus - Gastroesophageal Junction_Muscle - Skeletal	Source_C17orf99_Target_LV 401_Muscle - Skeletal_Esophagus - Gastroesophageal Junction
Source_C17orf99	Esophagus - Gastroesophageal Junction	Muscle - Skeletal	557.1369829716468	2.8322005798148226	0.002311441977853419	Target_LV 427	3.51222170329457e-5	0.351480349208005	Source_C17orf99_Target_LV 427_Esophagus - Gastroesophageal Junction_Muscle - Skeletal	Source_C17orf99_Target_LV 427_Muscle - Skeletal_Esophagus - Gastroesophageal Junction
Source_C17orf99	Esophagus - Gastroesophageal Junction	Muscle - Skeletal	557.1369829716468	2.8322005798148226	0.002311441977853419	Target_LV 430	0	-0.510134516241768	Source_C17orf99_Target_LV 430_Esophagus - Gastroesophageal Junction_Muscle - Skeletal	Source_C17orf99_Target_LV 430_Muscle - Skeletal_Esophagus - Gastroesophageal Junction
Source_C17orf99	Esophagus - Gastroesophageal Junction	Muscle - Skeletal	557.1369829716468	2.8322005798148226	0.002311441977853419	Target_LV 45	0	0.447964729825287	Source_C17orf99_Target_LV 45_Esophagus - Gastroesophageal Junction_Muscle - Skeletal	Source_C17orf99_Target_LV 45_Muscle - Skeletal_Esophagus - Gastroesophageal Junction
Source_C17orf99	Esophagus - Gastroesophageal Junction	Muscle - Skeletal	557.1369829716468	2.8322005798148226	0.002311441977853419	Target_LV 472	1.12500870126375e-5	0.359936237642184	Source_C17orf99_Target_LV 472_Esophagus - Gastroesophageal Junction_Muscle - Skeletal	Source_C17orf99_Target_LV 472_Muscle - Skeletal_Esophagus - Gastroesophageal Junction
Source_C17orf99	Esophagus - Gastroesophageal Junction	Muscle - Skeletal	557.1369829716468	2.8322005798148226	0.002311441977853419	Target_LV 480	0.00143354638717641	-0.322025886964327	Source_C17orf99_Target_LV 480_Esophagus - Gastroesophageal Junction_Muscle - Skeletal	Source_C17orf99_Target_LV 480_Muscle - Skeletal_Esophagus - Gastroesophageal Junction
Source_C17orf99	Esophagus - Gastroesophageal Junction	Muscle - Skeletal	557.1369829716468	2.8322005798148226	0.002311441977853419	Target_LV 504	0	0.536092756595247	Source_C17orf99_Target_LV 504_Esophagus - Gastroesophageal Junction_Muscle - Skeletal	Source_C17orf99_Target_LV 504_Muscle - Skeletal_Esophagus - Gastroesophageal Junction
Source_C17orf99	Esophagus - Gastroesophageal Junction	Muscle - Skeletal	557.1369829716468	2.8322005798148226	0.002311441977853419	Target_LV 513	0.00407395214536943	0.313130729538728	Source_C17orf99_Target_LV 513_Esophagus - Gastroesophageal Junction_Muscle - Skeletal	Source_C17orf99_Target_LV 513_Muscle - Skeletal_Esophagus - Gastroesophageal Junction
Source_C17orf99	Esophagus - Gastroesophageal Junction	Muscle - Skeletal	557.1369829716468	2.8322005798148226	0.002311441977853419	Target_LV 522	9.22373624145933e-7	0.377685418473191	Source_C17orf99_Target_LV 522_Esophagus - Gastroesophageal Junction_Muscle - Skeletal	Source_C17orf99_Target_LV 522_Muscle - Skeletal_Esophagus - Gastroesophageal Junction
Source_C17orf99	Esophagus - Gastroesophageal Junction	Muscle - Skeletal	557.1369829716468	2.8322005798148226	0.002311441977853419	Target_LV 532	7.41727168573902e-8	-0.394536516171994	Source_C17orf99_Target_LV 532_Esophagus - Gastroesophageal Junction_Muscle - Skeletal	Source_C17orf99_Target_LV 532_Muscle - Skeletal_Esophagus - Gastroesophageal Junction
Source_C17orf99	Esophagus - Gastroesophageal Junction	Muscle - Skeletal	557.1369829716468	2.8322005798148226	0.002311441977853419	Target_LV 579	7.88886660485488e-6	-0.362522156568125	Source_C17orf99_Target_LV 579_Esophagus - Gastroesophageal Junction_Muscle - Skeletal	Source_C17orf99_Target_LV 579_Muscle - Skeletal_Esophagus - Gastroesophageal Junction
Source_C17orf99	Esophagus - Gastroesophageal Junction	Muscle - Skeletal	557.1369829716468	2.8322005798148226	0.002311441977853419	Target_LV 675	0.0013136081469507	-0.322756987097951	Source_C17orf99_Target_LV 675_Esophagus - Gastroesophageal Junction_Muscle - Skeletal	Source_C17orf99_Target_LV 675_Muscle - Skeletal_Esophagus - Gastroesophageal Junction
Source_C17orf99	Esophagus - Gastroesophageal Junction	Muscle - Skeletal	557.1369829716468	2.8322005798148226	0.002311441977853419	Target_LV 690	4.32115892401441e-7	0.382858265307514	Source_C17orf99_Target_LV 690_Esophagus - Gastroesophageal Junction_Muscle - Skeletal	Source_C17orf99_Target_LV 690_Muscle - Skeletal_Esophagus - Gastroesophageal Junction
Source_ANXA2	Esophagus - Gastroesophageal Junction	Muscle - Skeletal	545.8396719418294	2.7597930273209705	0.0028918995736464826	Target_103,KEGG_LEISHMANIA_INFECTION	0	0.446115109392585	Source_ANXA2_Target_103,KEGG_LEISHMANIA_INFECTION_Esophagus - Gastroesophageal Junction_Muscle - Skeletal	Source_ANXA2_Target_103,KEGG_LEISHMANIA_INFECTION_Muscle - Skeletal_Esophagus - Gastroesophageal Junction
Source_ANXA2	Esophagus - Gastroesophageal Junction	Muscle - Skeletal	545.8396719418294	2.7597930273209705	0.0028918995736464826	Target_113,REACTOME_METABOLISM_OF_LIPIDS_AND_LIPOPROTEINS	4.78533657144453e-10	0.426816922424747	Source_ANXA2_Target_113,REACTOME_METABOLISM_OF_LIPIDS_AND_LIPOPROTEINS_Esophagus - Gastroesophageal Junction_Muscle - Skeletal	Source_ANXA2_Target_113,REACTOME_METABOLISM_OF_LIPIDS_AND_LIPOPROTEINS_Muscle - Skeletal_Esophagus - Gastroesophageal Junction
Source_ANXA2	Esophagus - Gastroesophageal Junction	Muscle - Skeletal	545.8396719418294	2.7597930273209705	0.0028918995736464826	Target_123,REACTOME_CLASS_A1_RHODOPSIN_LIKE_RECEPTORS	1.11498342114658e-7	-0.391878561080804	Source_ANXA2_Target_123,REACTOME_CLASS_A1_RHODOPSIN_LIKE_RECEPTORS_Esophagus - Gastroesophageal Junction_Muscle - Skeletal	Source_ANXA2_Target_123,REACTOME_CLASS_A1_RHODOPSIN_LIKE_RECEPTORS_Muscle - Skeletal_Esophagus - Gastroesophageal Junction
Source_ANXA2	Esophagus - Gastroesophageal Junction	Muscle - Skeletal	545.8396719418294	2.7597930273209705	0.0028918995736464826	Target_133,REACTOME_NEURONAL_SYSTEM	5.32129426744632e-7	-0.381445836542547	Source_ANXA2_Target_133,REACTOME_NEURONAL_SYSTEM_Esophagus - Gastroesophageal Junction_Muscle - Skeletal	Source_ANXA2_Target_133,REACTOME_NEURONAL_SYSTEM_Muscle - Skeletal_Esophagus - Gastroesophageal Junction
Source_ANXA2	Esophagus - Gastroesophageal Junction	Muscle - Skeletal	545.8396719418294	2.7597930273209705	0.0028918995736464826	Target_155,KEGG_INSULIN_SIGNALING_PATHWAY	6.38603165459273e-7	-0.38020550107457	Source_ANXA2_Target_155,KEGG_INSULIN_SIGNALING_PATHWAY_Esophagus - Gastroesophageal Junction_Muscle - Skeletal	Source_ANXA2_Target_155,KEGG_INSULIN_SIGNALING_PATHWAY_Muscle - Skeletal_Esophagus - Gastroesophageal Junction
Source_ANXA2	Esophagus - Gastroesophageal Junction	Muscle - Skeletal	545.8396719418294	2.7597930273209705	0.0028918995736464826	Target_18,REACTOME_BIOLOGICAL_OXIDATIONS	8.73323924288627e-9	0.408131231768033	Source_ANXA2_Target_18,REACTOME_BIOLOGICAL_OXIDATIONS_Esophagus - Gastroesophageal Junction_Muscle - Skeletal	Source_ANXA2_Target_18,REACTOME_BIOLOGICAL_OXIDATIONS_Muscle - Skeletal_Esophagus - Gastroesophageal Junction
Source_ANXA2	Esophagus - Gastroesophageal Junction	Muscle - Skeletal	545.8396719418294	2.7597930273209705	0.0028918995736464826	Target_184,IRIS_Monocyte-Day1	0.00224478535478712	0.318242247833742	Source_ANXA2_Target_184,IRIS_Monocyte-Day1_Esophagus - Gastroesophageal Junction_Muscle - Skeletal	Source_ANXA2_Target_184,IRIS_Monocyte-Day1_Muscle - Skeletal_Esophagus - Gastroesophageal Junction
Source_ANXA2	Esophagus - Gastroesophageal Junction	Muscle - Skeletal	545.8396719418294	2.7597930273209705	0.0028918995736464826	Target_191,REACTOME_GPCR_DOWNSTREAM_SIGNALING	7.178004857166801e-10	-0.423099669778996	Source_ANXA2_Target_191,REACTOME_GPCR_DOWNSTREAM_SIGNALING_Esophagus - Gastroesophageal Junction_Muscle - Skeletal	Source_ANXA2_Target_191,REACTOME_GPCR_DOWNSTREAM_SIGNALING_Muscle - Skeletal_Esophagus - Gastroesophageal Junction
Source_ANXA2	Esophagus - Gastroesophageal Junction	Muscle - Skeletal	545.8396719418294	2.7597930273209705	0.0028918995736464826	Target_20,REACTOME_TRANSMEMBRANE_TRANSPORT_OF_SMALL_MOLECULES	5.981670714305661e-10	-0.424567698125526	Source_ANXA2_Target_20,REACTOME_TRANSMEMBRANE_TRANSPORT_OF_SMALL_MOLECULES_Esophagus - Gastroesophageal Junction_Muscle - Skeletal	Source_ANXA2_Target_20,REACTOME_TRANSMEMBRANE_TRANSPORT_OF_SMALL_MOLECULES_Muscle - Skeletal_Esophagus - Gastroesophageal Junction
Source_ANXA2	Esophagus - Gastroesophageal Junction	Muscle - Skeletal	545.8396719418294	2.7597930273209705	0.0028918995736464826	Target_225,REACTOME_GENERIC_TRANSCRIPTION_PATHWAY	4.95641235387367e-6	-0.36587366941034	Source_ANXA2_Target_225,REACTOME_GENERIC_TRANSCRIPTION_PATHWAY_Esophagus - Gastroesophageal Junction_Muscle - Skeletal	Source_ANXA2_Target_225,REACTOME_GENERIC_TRANSCRIPTION_PATHWAY_Muscle - Skeletal_Esophagus - Gastroesophageal Junction
Source_ANXA2	Esophagus - Gastroesophageal Junction	Muscle - Skeletal	545.8396719418294	2.7597930273209705	0.0028918995736464826	Target_227,REACTOME_GENERIC_TRANSCRIPTION_PATHWAY	0	-0.471197020223811	Source_ANXA2_Target_227,REACTOME_GENERIC_TRANSCRIPTION_PATHWAY_Esophagus - Gastroesophageal Junction_Muscle - Skeletal	Source_ANXA2_Target_227,REACTOME_GENERIC_TRANSCRIPTION_PATHWAY_Muscle - Skeletal_Esophagus - Gastroesophageal Junction
Source_ANXA2	Esophagus - Gastroesophageal Junction	Muscle - Skeletal	545.8396719418294	2.7597930273209705	0.0028918995736464826	Target_23,MIPS_CEN_COMPLEX	0	-0.546378252318306	Source_ANXA2_Target_23,MIPS_CEN_COMPLEX_Esophagus - Gastroesophageal Junction_Muscle - Skeletal	Source_ANXA2_Target_23,MIPS_CEN_COMPLEX_Muscle - Skeletal_Esophagus - Gastroesophageal Junction
Source_ANXA2	Esophagus - Gastroesophageal Junction	Muscle - Skeletal	545.8396719418294	2.7597930273209705	0.0028918995736464826	Target_239,KEGG_WNT_SIGNALING_PATHWAY	9.550742216069e-5	-0.343836613060683	Source_ANXA2_Target_239,KEGG_WNT_SIGNALING_PATHWAY_Esophagus - Gastroesophageal Junction_Muscle - Skeletal	Source_ANXA2_Target_239,KEGG_WNT_SIGNALING_PATHWAY_Muscle - Skeletal_Esophagus - Gastroesophageal Junction
Source_ANXA2	Esophagus - Gastroesophageal Junction	Muscle - Skeletal	545.8396719418294	2.7597930273209705	0.0028918995736464826	Target_24,DMAP_DENDA2	3.6451439972395e-4	0.333266066309476	Source_ANXA2_Target_24,DMAP_DENDA2_Esophagus - Gastroesophageal Junction_Muscle - Skeletal	Source_ANXA2_Target_24,DMAP_DENDA2_Muscle - Skeletal_Esophagus - Gastroesophageal Junction
Source_ANXA2	Esophagus - Gastroesophageal Junction	Muscle - Skeletal	545.8396719418294	2.7597930273209705	0.0028918995736464826	Target_257,REACTOME_ANTIGEN_PROCESSING_UBIQUITINATION_PROTEASOME_DEGRADATION	4.3894612292327e-4	0.331767427390359	Source_ANXA2_Target_257,REACTOME_ANTIGEN_PROCESSING_UBIQUITINATION_PROTEASOME_DEGRADATION_Esophagus - Gastroesophageal Junction_Muscle - Skeletal	Source_ANXA2_Target_257,REACTOME_ANTIGEN_PROCESSING_UBIQUITINATION_PROTEASOME_DEGRADATION_Muscle - Skeletal_Esophagus - Gastroesophageal Junction
Source_ANXA2	Esophagus - Gastroesophageal Junction	Muscle - Skeletal	545.8396719418294	2.7597930273209705	0.0028918995736464826	Target_295,REACTOME_CYTOKINE_SIGNALING_IN_IMMUNE_SYSTEM	2.51388086107696e-5	0.353990344916976	Source_ANXA2_Target_295,REACTOME_CYTOKINE_SIGNALING_IN_IMMUNE_SYSTEM_Esophagus - Gastroesophageal Junction_Muscle - Skeletal	Source_ANXA2_Target_295,REACTOME_CYTOKINE_SIGNALING_IN_IMMUNE_SYSTEM_Muscle - Skeletal_Esophagus - Gastroesophageal Junction
Source_ANXA2	Esophagus - Gastroesophageal Junction	Muscle - Skeletal	545.8396719418294	2.7597930273209705	0.0028918995736464826	Target_300,IRIS_Monocyte-Day1	3.51937578146888e-6	-0.368318061154577	Source_ANXA2_Target_300,IRIS_Monocyte-Day1_Esophagus - Gastroesophageal Junction_Muscle - Skeletal	Source_ANXA2_Target_300,IRIS_Monocyte-Day1_Muscle - Skeletal_Esophagus - Gastroesophageal Junction
Source_ANXA2	Esophagus - Gastroesophageal Junction	Muscle - Skeletal	545.8396719418294	2.7597930273209705	0.0028918995736464826	Target_306,REACTOME_GPCR_LIGAND_BINDING	1.37219526186172e-7	0.390514774391729	Source_ANXA2_Target_306,REACTOME_GPCR_LIGAND_BINDING_Esophagus - Gastroesophageal Junction_Muscle - Skeletal	Source_ANXA2_Target_306,REACTOME_GPCR_LIGAND_BINDING_Muscle - Skeletal_Esophagus - Gastroesophageal Junction
Source_ANXA2	Esophagus - Gastroesophageal Junction	Muscle - Skeletal	545.8396719418294	2.7597930273209705	0.0028918995736464826	Target_314,REACTOME_CELL_CYCLE_MITOTIC	0.00100555521563273	0.324981058656276	Source_ANXA2_Target_314,REACTOME_CELL_CYCLE_MITOTIC_Esophagus - Gastroesophageal Junction_Muscle - Skeletal	Source_ANXA2_Target_314,REACTOME_CELL_CYCLE_MITOTIC_Muscle - Skeletal_Esophagus - Gastroesophageal Junction
Source_ANXA2	Esophagus - Gastroesophageal Junction	Muscle - Skeletal	545.8396719418294	2.7597930273209705	0.0028918995736464826	Target_319,KEGG_LEUKOCYTE_TRANSENDOTHELIAL_MIGRATION	2.10339468997844e-6	0.371954415319473	Source_ANXA2_Target_319,KEGG_LEUKOCYTE_TRANSENDOTHELIAL_MIGRATION_Esophagus - Gastroesophageal Junction_Muscle - Skeletal	Source_ANXA2_Target_319,KEGG_LEUKOCYTE_TRANSENDOTHELIAL_MIGRATION_Muscle - Skeletal_Esophagus - Gastroesophageal Junction
Source_ANXA2	Esophagus - Gastroesophageal Junction	Muscle - Skeletal	545.8396719418294	2.7597930273209705	0.0028918995736464826	Target_325,KEGG_CELL_CYCLE	1.55140611646232e-6	-0.374083664979187	Source_ANXA2_Target_325,KEGG_CELL_CYCLE_Esophagus - Gastroesophageal Junction_Muscle - Skeletal	Source_ANXA2_Target_325,KEGG_CELL_CYCLE_Muscle - Skeletal_Esophagus - Gastroesophageal Junction
Source_ANXA2	Esophagus - Gastroesophageal Junction	Muscle - Skeletal	545.8396719418294	2.7597930273209705	0.0028918995736464826	Target_326,REACTOME_DEVELOPMENTAL_BIOLOGY	1.97155866743515e-7	-0.388116344826565	Source_ANXA2_Target_326,REACTOME_DEVELOPMENTAL_BIOLOGY_Esophagus - Gastroesophageal Junction_Muscle - Skeletal	Source_ANXA2_Target_326,REACTOME_DEVELOPMENTAL_BIOLOGY_Muscle - Skeletal_Esophagus - Gastroesophageal Junction
Source_ANXA2	Esophagus - Gastroesophageal Junction	Muscle - Skeletal	545.8396719418294	2.7597930273209705	0.0028918995736464826	Target_327,REACTOME_CYTOKINE_SIGNALING_IN_IMMUNE_SYSTEM	9.95570132342749e-5	0.343514794287943	Source_ANXA2_Target_327,REACTOME_CYTOKINE_SIGNALING_IN_IMMUNE_SYSTEM_Esophagus - Gastroesophageal Junction_Muscle - Skeletal	Source_ANXA2_Target_327,REACTOME_CYTOKINE_SIGNALING_IN_IMMUNE_SYSTEM_Muscle - Skeletal_Esophagus - Gastroesophageal Junction
Source_ANXA2	Esophagus - Gastroesophageal Junction	Muscle - Skeletal	545.8396719418294	2.7597930273209705	0.0028918995736464826	Target_328,REACTOME_NEURONAL_SYSTEM	3.5782437956366e-4	-0.333415024787217	Source_ANXA2_Target_328,REACTOME_NEURONAL_SYSTEM_Esophagus - Gastroesophageal Junction_Muscle - Skeletal	Source_ANXA2_Target_328,REACTOME_NEURONAL_SYSTEM_Muscle - Skeletal_Esophagus - Gastroesophageal Junction
Source_ANXA2	Esophagus - Gastroesophageal Junction	Muscle - Skeletal	545.8396719418294	2.7597930273209705	0.0028918995736464826	Target_336,KEGG_ENDOCYTOSIS	0	-0.48855680883542	Source_ANXA2_Target_336,KEGG_ENDOCYTOSIS_Esophagus - Gastroesophageal Junction_Muscle - Skeletal	Source_ANXA2_Target_336,KEGG_ENDOCYTOSIS_Muscle - Skeletal_Esophagus - Gastroesophageal Junction
Source_ANXA2	Esophagus - Gastroesophageal Junction	Muscle - Skeletal	545.8396719418294	2.7597930273209705	0.0028918995736464826	Target_342,REACTOME_GPCR_DOWNSTREAM_SIGNALING	0	0.453926522602891	Source_ANXA2_Target_342,REACTOME_GPCR_DOWNSTREAM_SIGNALING_Esophagus - Gastroesophageal Junction_Muscle - Skeletal	Source_ANXA2_Target_342,REACTOME_GPCR_DOWNSTREAM_SIGNALING_Muscle - Skeletal_Esophagus - Gastroesophageal Junction
Source_ANXA2	Esophagus - Gastroesophageal Junction	Muscle - Skeletal	545.8396719418294	2.7597930273209705	0.0028918995736464826	Target_35,REACTOME_TRANSMEMBRANE_TRANSPORT_OF_SMALL_MOLECULES	0.00137819200638623	0.322355632195806	Source_ANXA2_Target_35,REACTOME_TRANSMEMBRANE_TRANSPORT_OF_SMALL_MOLECULES_Esophagus - Gastroesophageal Junction_Muscle - Skeletal	Source_ANXA2_Target_35,REACTOME_TRANSMEMBRANE_TRANSPORT_OF_SMALL_MOLECULES_Muscle - Skeletal_Esophagus - Gastroesophageal Junction
Source_ANXA2	Esophagus - Gastroesophageal Junction	Muscle - Skeletal	545.8396719418294	2.7597930273209705	0.0028918995736464826	Target_354,IRIS_Monocyte-Day1	4.13689953933094e-5	0.350243564695864	Source_ANXA2_Target_354,IRIS_Monocyte-Day1_Esophagus - Gastroesophageal Junction_Muscle - Skeletal	Source_ANXA2_Target_354,IRIS_Monocyte-Day1_Muscle - Skeletal_Esophagus - Gastroesophageal Junction
Source_ANXA2	Esophagus - Gastroesophageal Junction	Muscle - Skeletal	545.8396719418294	2.7597930273209705	0.0028918995736464826	Target_356,KEGG_PATHWAYS_IN_CANCER	2.41085256469376e-6	-0.370995041069175	Source_ANXA2_Target_356,KEGG_PATHWAYS_IN_CANCER_Esophagus - Gastroesophageal Junction_Muscle - Skeletal	Source_ANXA2_Target_356,KEGG_PATHWAYS_IN_CANCER_Muscle - Skeletal_Esophagus - Gastroesophageal Junction
Source_ANXA2	Esophagus - Gastroesophageal Junction	Muscle - Skeletal	545.8396719418294	2.7597930273209705	0.0028918995736464826	Target_368,REACTOME_MRNA_PROCESSING	1.0743080602893e-7	0.392126773042932	Source_ANXA2_Target_368,REACTOME_MRNA_PROCESSING_Esophagus - Gastroesophageal Junction_Muscle - Skeletal	Source_ANXA2_Target_368,REACTOME_MRNA_PROCESSING_Muscle - Skeletal_Esophagus - Gastroesophageal Junction
Source_ANXA2	Esophagus - Gastroesophageal Junction	Muscle - Skeletal	545.8396719418294	2.7597930273209705	0.0028918995736464826	Target_369,REACTOME_PHASE_II_CONJUGATION	4.1048497476436e-4	0.332309044139099	Source_ANXA2_Target_369,REACTOME_PHASE_II_CONJUGATION_Esophagus - Gastroesophageal Junction_Muscle - Skeletal	Source_ANXA2_Target_369,REACTOME_PHASE_II_CONJUGATION_Muscle - Skeletal_Esophagus - Gastroesophageal Junction
Source_ANXA2	Esophagus - Gastroesophageal Junction	Muscle - Skeletal	545.8396719418294	2.7597930273209705	0.0028918995736464826	Target_380,REACTOME_GENERIC_TRANSCRIPTION_PATHWAY	4.850725803025e-4	0.330958155038557	Source_ANXA2_Target_380,REACTOME_GENERIC_TRANSCRIPTION_PATHWAY_Esophagus - Gastroesophageal Junction_Muscle - Skeletal	Source_ANXA2_Target_380,REACTOME_GENERIC_TRANSCRIPTION_PATHWAY_Muscle - Skeletal_Esophagus - Gastroesophageal Junction
Source_ANXA2	Esophagus - Gastroesophageal Junction	Muscle - Skeletal	545.8396719418294	2.7597930273209705	0.0028918995736464826	Target_398,IRIS_Monocyte-Day7	0.00178085606632505	-0.320202103746717	Source_ANXA2_Target_398,IRIS_Monocyte-Day7_Esophagus - Gastroesophageal Junction_Muscle - Skeletal	Source_ANXA2_Target_398,IRIS_Monocyte-Day7_Muscle - Skeletal_Esophagus - Gastroesophageal Junction
Source_ANXA2	Esophagus - Gastroesophageal Junction	Muscle - Skeletal	545.8396719418294	2.7597930273209705	0.0028918995736464826	Target_404,KEGG_NATURAL_KILLER_CELL_MEDIATED_CYTOTOXICITY	1.626284670464e-5	0.357226438116829	Source_ANXA2_Target_404,KEGG_NATURAL_KILLER_CELL_MEDIATED_CYTOTOXICITY_Esophagus - Gastroesophageal Junction_Muscle - Skeletal	Source_ANXA2_Target_404,KEGG_NATURAL_KILLER_CELL_MEDIATED_CYTOTOXICITY_Muscle - Skeletal_Esophagus - Gastroesophageal Junction
Source_ANXA2	Esophagus - Gastroesophageal Junction	Muscle - Skeletal	545.8396719418294	2.7597930273209705	0.0028918995736464826	Target_407,REACTOME_GENERIC_TRANSCRIPTION_PATHWAY	7.058371442880681e-9	-0.409459380925887	Source_ANXA2_Target_407,REACTOME_GENERIC_TRANSCRIPTION_PATHWAY_Esophagus - Gastroesophageal Junction_Muscle - Skeletal	Source_ANXA2_Target_407,REACTOME_GENERIC_TRANSCRIPTION_PATHWAY_Muscle - Skeletal_Esophagus - Gastroesophageal Junction
Source_ANXA2	Esophagus - Gastroesophageal Junction	Muscle - Skeletal	545.8396719418294	2.7597930273209705	0.0028918995736464826	Target_41,KEGG_ARGININE_AND_PROLINE_METABOLISM	4.27091289001424e-7	-0.382937558481492	Source_ANXA2_Target_41,KEGG_ARGININE_AND_PROLINE_METABOLISM_Esophagus - Gastroesophageal Junction_Muscle - Skeletal	Source_ANXA2_Target_41,KEGG_ARGININE_AND_PROLINE_METABOLISM_Muscle - Skeletal_Esophagus - Gastroesophageal Junction
Source_ANXA2	Esophagus - Gastroesophageal Junction	Muscle - Skeletal	545.8396719418294	2.7597930273209705	0.0028918995736464826	Target_415,REACTOME_GENERIC_TRANSCRIPTION_PATHWAY	2.63193511429449e-7	0.38619098421754	Source_ANXA2_Target_415,REACTOME_GENERIC_TRANSCRIPTION_PATHWAY_Esophagus - Gastroesophageal Junction_Muscle - Skeletal	Source_ANXA2_Target_415,REACTOME_GENERIC_TRANSCRIPTION_PATHWAY_Muscle - Skeletal_Esophagus - Gastroesophageal Junction
Source_ANXA2	Esophagus - Gastroesophageal Junction	Muscle - Skeletal	545.8396719418294	2.7597930273209705	0.0028918995736464826	Target_416,MIPS_SPLICEOSOME	0.00108922730411809	-0.324317746802327	Source_ANXA2_Target_416,MIPS_SPLICEOSOME_Esophagus - Gastroesophageal Junction_Muscle - Skeletal	Source_ANXA2_Target_416,MIPS_SPLICEOSOME_Muscle - Skeletal_Esophagus - Gastroesophageal Junction
Source_ANXA2	Esophagus - Gastroesophageal Junction	Muscle - Skeletal	545.8396719418294	2.7597930273209705	0.0028918995736464826	Target_44,REACTOME_TRANSCRIPTION	1.4356009714333601e-9	-0.418838498709514	Source_ANXA2_Target_44,REACTOME_TRANSCRIPTION_Esophagus - Gastroesophageal Junction_Muscle - Skeletal	Source_ANXA2_Target_44,REACTOME_TRANSCRIPTION_Muscle - Skeletal_Esophagus - Gastroesophageal Junction
Source_ANXA2	Esophagus - Gastroesophageal Junction	Muscle - Skeletal	545.8396719418294	2.7597930273209705	0.0028918995736464826	Target_447,REACTOME_SIGNALING_BY_GPCR	4.40250964572897e-8	0.397919568518956	Source_ANXA2_Target_447,REACTOME_SIGNALING_BY_GPCR_Esophagus - Gastroesophageal Junction_Muscle - Skeletal	Source_ANXA2_Target_447,REACTOME_SIGNALING_BY_GPCR_Muscle - Skeletal_Esophagus - Gastroesophageal Junction
Source_ANXA2	Esophagus - Gastroesophageal Junction	Muscle - Skeletal	545.8396719418294	2.7597930273209705	0.0028918995736464826	Target_460,REACTOME_GENERIC_TRANSCRIPTION_PATHWAY	9.14142845243049e-5	-0.344175670058136	Source_ANXA2_Target_460,REACTOME_GENERIC_TRANSCRIPTION_PATHWAY_Esophagus - Gastroesophageal Junction_Muscle - Skeletal	Source_ANXA2_Target_460,REACTOME_GENERIC_TRANSCRIPTION_PATHWAY_Muscle - Skeletal_Esophagus - Gastroesophageal Junction
Source_ANXA2	Esophagus - Gastroesophageal Junction	Muscle - Skeletal	545.8396719418294	2.7597930273209705	0.0028918995736464826	Target_477,REACTOME_MITOTIC_G2_G2_M_PHASES	8.10636015202704e-7	0.378572003772085	Source_ANXA2_Target_477,REACTOME_MITOTIC_G2_G2_M_PHASES_Esophagus - Gastroesophageal Junction_Muscle - Skeletal	Source_ANXA2_Target_477,REACTOME_MITOTIC_G2_G2_M_PHASES_Muscle - Skeletal_Esophagus - Gastroesophageal Junction
Source_ANXA2	Esophagus - Gastroesophageal Junction	Muscle - Skeletal	545.8396719418294	2.7597930273209705	0.0028918995736464826	Target_485,KEGG_PATHWAYS_IN_CANCER	9.53119411617465e-7	0.377459133489829	Source_ANXA2_Target_485,KEGG_PATHWAYS_IN_CANCER_Esophagus - Gastroesophageal Junction_Muscle - Skeletal	Source_ANXA2_Target_485,KEGG_PATHWAYS_IN_CANCER_Muscle - Skeletal_Esophagus - Gastroesophageal Junction
Source_ANXA2	Esophagus - Gastroesophageal Junction	Muscle - Skeletal	545.8396719418294	2.7597930273209705	0.0028918995736464826	Target_501,REACTOME_INNATE_IMMUNE_SYSTEM	0	-0.436461313147974	Source_ANXA2_Target_501,REACTOME_INNATE_IMMUNE_SYSTEM_Esophagus - Gastroesophageal Junction_Muscle - Skeletal	Source_ANXA2_Target_501,REACTOME_INNATE_IMMUNE_SYSTEM_Muscle - Skeletal_Esophagus - Gastroesophageal Junction
Source_ANXA2	Esophagus - Gastroesophageal Junction	Muscle - Skeletal	545.8396719418294	2.7597930273209705	0.0028918995736464826	Target_515,REACTOME_GENERIC_TRANSCRIPTION_PATHWAY	1.19633414286113e-10	0.434930472934563	Source_ANXA2_Target_515,REACTOME_GENERIC_TRANSCRIPTION_PATHWAY_Esophagus - Gastroesophageal Junction_Muscle - Skeletal	Source_ANXA2_Target_515,REACTOME_GENERIC_TRANSCRIPTION_PATHWAY_Muscle - Skeletal_Esophagus - Gastroesophageal Junction
Source_ANXA2	Esophagus - Gastroesophageal Junction	Muscle - Skeletal	545.8396719418294	2.7597930273209705	0.0028918995736464826	Target_517,REACTOME_METABOLISM_OF_PROTEINS	1.07670072857502e-8	0.406798226691024	Source_ANXA2_Target_517,REACTOME_METABOLISM_OF_PROTEINS_Esophagus - Gastroesophageal Junction_Muscle - Skeletal	Source_ANXA2_Target_517,REACTOME_METABOLISM_OF_PROTEINS_Muscle - Skeletal_Esophagus - Gastroesophageal Junction
Source_ANXA2	Esophagus - Gastroesophageal Junction	Muscle - Skeletal	545.8396719418294	2.7597930273209705	0.0028918995736464826	Target_523,KEGG_PURINE_METABOLISM	7.02614220107201e-5	-0.346204276174138	Source_ANXA2_Target_523,KEGG_PURINE_METABOLISM_Esophagus - Gastroesophageal Junction_Muscle - Skeletal	Source_ANXA2_Target_523,KEGG_PURINE_METABOLISM_Muscle - Skeletal_Esophagus - Gastroesophageal Junction
Source_ANXA2	Esophagus - Gastroesophageal Junction	Muscle - Skeletal	545.8396719418294	2.7597930273209705	0.0028918995736464826	Target_525,REACTOME_SIGNALING_BY_GPCR	0	0.551270929469027	Source_ANXA2_Target_525,REACTOME_SIGNALING_BY_GPCR_Esophagus - Gastroesophageal Junction_Muscle - Skeletal	Source_ANXA2_Target_525,REACTOME_SIGNALING_BY_GPCR_Muscle - Skeletal_Esophagus - Gastroesophageal Junction
Source_ANXA2	Esophagus - Gastroesophageal Junction	Muscle - Skeletal	545.8396719418294	2.7597930273209705	0.0028918995736464826	Target_541,IRIS_Monocyte-Day7	5.1260644986728e-4	0.330509987585585	Source_ANXA2_Target_541,IRIS_Monocyte-Day7_Esophagus - Gastroesophageal Junction_Muscle - Skeletal	Source_ANXA2_Target_541,IRIS_Monocyte-Day7_Muscle - Skeletal_Esophagus - Gastroesophageal Junction
Source_ANXA2	Esophagus - Gastroesophageal Junction	Muscle - Skeletal	545.8396719418294	2.7597930273209705	0.0028918995736464826	Target_542,REACTOME_RNA_POL_II_PRE_TRANSCRIPTION_EVENTS	0	-0.470868807578809	Source_ANXA2_Target_542,REACTOME_RNA_POL_II_PRE_TRANSCRIPTION_EVENTS_Esophagus - Gastroesophageal Junction_Muscle - Skeletal	Source_ANXA2_Target_542,REACTOME_RNA_POL_II_PRE_TRANSCRIPTION_EVENTS_Muscle - Skeletal_Esophagus - Gastroesophageal Junction
Source_ANXA2	Esophagus - Gastroesophageal Junction	Muscle - Skeletal	545.8396719418294	2.7597930273209705	0.0028918995736464826	Target_544,REACTOME_TRANSMEMBRANE_TRANSPORT_OF_SMALL_MOLECULES	0.0013971650284581	0.322241186469767	Source_ANXA2_Target_544,REACTOME_TRANSMEMBRANE_TRANSPORT_OF_SMALL_MOLECULES_Esophagus - Gastroesophageal Junction_Muscle - Skeletal	Source_ANXA2_Target_544,REACTOME_TRANSMEMBRANE_TRANSPORT_OF_SMALL_MOLECULES_Muscle - Skeletal_Esophagus - Gastroesophageal Junction
Source_ANXA2	Esophagus - Gastroesophageal Junction	Muscle - Skeletal	545.8396719418294	2.7597930273209705	0.0028918995736464826	Target_560,REACTOME_GPCR_LIGAND_BINDING	6.3413976240567e-4	0.328776075716488	Source_ANXA2_Target_560,REACTOME_GPCR_LIGAND_BINDING_Esophagus - Gastroesophageal Junction_Muscle - Skeletal	Source_ANXA2_Target_560,REACTOME_GPCR_LIGAND_BINDING_Muscle - Skeletal_Esophagus - Gastroesophageal Junction
Source_ANXA2	Esophagus - Gastroesophageal Junction	Muscle - Skeletal	545.8396719418294	2.7597930273209705	0.0028918995736464826	Target_58,REACTOME_CELL_CELL_COMMUNICATION	0.00353593424234022	-0.314354229021093	Source_ANXA2_Target_58,REACTOME_CELL_CELL_COMMUNICATION_Esophagus - Gastroesophageal Junction_Muscle - Skeletal	Source_ANXA2_Target_58,REACTOME_CELL_CELL_COMMUNICATION_Muscle - Skeletal_Esophagus - Gastroesophageal Junction
Source_ANXA2	Esophagus - Gastroesophageal Junction	Muscle - Skeletal	545.8396719418294	2.7597930273209705	0.0028918995736464826	Target_584,REACTOME_RNA_POL_II_TRANSCRIPTION	0	0.437387403793187	Source_ANXA2_Target_584,REACTOME_RNA_POL_II_TRANSCRIPTION_Esophagus - Gastroesophageal Junction_Muscle - Skeletal	Source_ANXA2_Target_584,REACTOME_RNA_POL_II_TRANSCRIPTION_Muscle - Skeletal_Esophagus - Gastroesophageal Junction
Source_ANXA2	Esophagus - Gastroesophageal Junction	Muscle - Skeletal	545.8396719418294	2.7597930273209705	0.0028918995736464826	Target_604,REACTOME_TRANSMEMBRANE_TRANSPORT_OF_SMALL_MOLECULES	7.58475846573958e-8	0.394398325843203	Source_ANXA2_Target_604,REACTOME_TRANSMEMBRANE_TRANSPORT_OF_SMALL_MOLECULES_Esophagus - Gastroesophageal Junction_Muscle - Skeletal	Source_ANXA2_Target_604,REACTOME_TRANSMEMBRANE_TRANSPORT_OF_SMALL_MOLECULES_Muscle - Skeletal_Esophagus - Gastroesophageal Junction
Source_ANXA2	Esophagus - Gastroesophageal Junction	Muscle - Skeletal	545.8396719418294	2.7597930273209705	0.0028918995736464826	Target_609,PID_ERA_GENOMIC_PATHWAY	1.39037954083321e-6	0.374845821647717	Source_ANXA2_Target_609,PID_ERA_GENOMIC_PATHWAY_Esophagus - Gastroesophageal Junction_Muscle - Skeletal	Source_ANXA2_Target_609,PID_ERA_GENOMIC_PATHWAY_Muscle - Skeletal_Esophagus - Gastroesophageal Junction
Source_ANXA2	Esophagus - Gastroesophageal Junction	Muscle - Skeletal	545.8396719418294	2.7597930273209705	0.0028918995736464826	Target_619,KEGG_UBIQUITIN_MEDIATED_PROTEOLYSIS	0	-0.490680457104253	Source_ANXA2_Target_619,KEGG_UBIQUITIN_MEDIATED_PROTEOLYSIS_Esophagus - Gastroesophageal Junction_Muscle - Skeletal	Source_ANXA2_Target_619,KEGG_UBIQUITIN_MEDIATED_PROTEOLYSIS_Muscle - Skeletal_Esophagus - Gastroesophageal Junction
Source_ANXA2	Esophagus - Gastroesophageal Junction	Muscle - Skeletal	545.8396719418294	2.7597930273209705	0.0028918995736464826	Target_630,KEGG_VALINE_LEUCINE_AND_ISOLEUCINE_DEGRADATION	6.67207514815082e-6	0.363734642105266	Source_ANXA2_Target_630,KEGG_VALINE_LEUCINE_AND_ISOLEUCINE_DEGRADATION_Esophagus - Gastroesophageal Junction_Muscle - Skeletal	Source_ANXA2_Target_630,KEGG_VALINE_LEUCINE_AND_ISOLEUCINE_DEGRADATION_Muscle - Skeletal_Esophagus - Gastroesophageal Junction
Source_ANXA2	Esophagus - Gastroesophageal Junction	Muscle - Skeletal	545.8396719418294	2.7597930273209705	0.0028918995736464826	Target_637,REACTOME_AMYLOIDS	3.30196597768673e-5	-0.351945326368977	Source_ANXA2_Target_637,REACTOME_AMYLOIDS_Esophagus - Gastroesophageal Junction_Muscle - Skeletal	Source_ANXA2_Target_637,REACTOME_AMYLOIDS_Muscle - Skeletal_Esophagus - Gastroesophageal Junction
Source_ANXA2	Esophagus - Gastroesophageal Junction	Muscle - Skeletal	545.8396719418294	2.7597930273209705	0.0028918995736464826	Target_64,REACTOME_TRANSCRIPTION	0.00199412511837194	-0.319246343994459	Source_ANXA2_Target_64,REACTOME_TRANSCRIPTION_Esophagus - Gastroesophageal Junction_Muscle - Skeletal	Source_ANXA2_Target_64,REACTOME_TRANSCRIPTION_Muscle - Skeletal_Esophagus - Gastroesophageal Junction
Source_ANXA2	Esophagus - Gastroesophageal Junction	Muscle - Skeletal	545.8396719418294	2.7597930273209705	0.0028918995736464826	Target_642,REACTOME_RECRUITMENT_OF_MITOTIC_CENTROSOME_PROTEINS_AND_COMPLEXES	1.8987019181349e-6	0.372672257061102	Source_ANXA2_Target_642,REACTOME_RECRUITMENT_OF_MITOTIC_CENTROSOME_PROTEINS_AND_COMPLEXES_Esophagus - Gastroesophageal Junction_Muscle - Skeletal	Source_ANXA2_Target_642,REACTOME_RECRUITMENT_OF_MITOTIC_CENTROSOME_PROTEINS_AND_COMPLEXES_Muscle - Skeletal_Esophagus - Gastroesophageal Junction
Source_ANXA2	Esophagus - Gastroesophageal Junction	Muscle - Skeletal	545.8396719418294	2.7597930273209705	0.0028918995736464826	Target_647,REACTOME_TRANSMEMBRANE_TRANSPORT_OF_SMALL_MOLECULES	2.7464876974758e-4	0.335533733034429	Source_ANXA2_Target_647,REACTOME_TRANSMEMBRANE_TRANSPORT_OF_SMALL_MOLECULES_Esophagus - Gastroesophageal Junction_Muscle - Skeletal	Source_ANXA2_Target_647,REACTOME_TRANSMEMBRANE_TRANSPORT_OF_SMALL_MOLECULES_Muscle - Skeletal_Esophagus - Gastroesophageal Junction
Source_ANXA2	Esophagus - Gastroesophageal Junction	Muscle - Skeletal	545.8396719418294	2.7597930273209705	0.0028918995736464826	Target_657,REACTOME_GPCR_LIGAND_BINDING	2.8712019428667203e-9	0.414800730145427	Source_ANXA2_Target_657,REACTOME_GPCR_LIGAND_BINDING_Esophagus - Gastroesophageal Junction_Muscle - Skeletal	Source_ANXA2_Target_657,REACTOME_GPCR_LIGAND_BINDING_Muscle - Skeletal_Esophagus - Gastroesophageal Junction
Source_ANXA2	Esophagus - Gastroesophageal Junction	Muscle - Skeletal	545.8396719418294	2.7597930273209705	0.0028918995736464826	Target_658,SVM B cells memory	0	-0.492666497259867	Source_ANXA2_Target_658,SVM B cells memory_Esophagus - Gastroesophageal Junction_Muscle - Skeletal	Source_ANXA2_Target_658,SVM B cells memory_Muscle - Skeletal_Esophagus - Gastroesophageal Junction
Source_ANXA2	Esophagus - Gastroesophageal Junction	Muscle - Skeletal	545.8396719418294	2.7597930273209705	0.0028918995736464826	Target_672,REACTOME_SLC_MEDIATED_TRANSMEMBRANE_TRANSPORT	4.21673091668406e-5	0.350098820707979	Source_ANXA2_Target_672,REACTOME_SLC_MEDIATED_TRANSMEMBRANE_TRANSPORT_Esophagus - Gastroesophageal Junction_Muscle - Skeletal	Source_ANXA2_Target_672,REACTOME_SLC_MEDIATED_TRANSMEMBRANE_TRANSPORT_Muscle - Skeletal_Esophagus - Gastroesophageal Junction
Source_ANXA2	Esophagus - Gastroesophageal Junction	Muscle - Skeletal	545.8396719418294	2.7597930273209705	0.0028918995736464826	Target_673,REACTOME_DIABETES_PATHWAYS	2.70096359433758e-5	-0.353453474152436	Source_ANXA2_Target_673,REACTOME_DIABETES_PATHWAYS_Esophagus - Gastroesophageal Junction_Muscle - Skeletal	Source_ANXA2_Target_673,REACTOME_DIABETES_PATHWAYS_Muscle - Skeletal_Esophagus - Gastroesophageal Junction
Source_ANXA2	Esophagus - Gastroesophageal Junction	Muscle - Skeletal	545.8396719418294	2.7597930273209705	0.0028918995736464826	Target_680,KEGG_OOCYTE_MEIOSIS	7.44646223882484e-6	-0.362940386820959	Source_ANXA2_Target_680,KEGG_OOCYTE_MEIOSIS_Esophagus - Gastroesophageal Junction_Muscle - Skeletal	Source_ANXA2_Target_680,KEGG_OOCYTE_MEIOSIS_Muscle - Skeletal_Esophagus - Gastroesophageal Junction
Source_ANXA2	Esophagus - Gastroesophageal Junction	Muscle - Skeletal	545.8396719418294	2.7597930273209705	0.0028918995736464826	Target_682,REACTOME_GENERIC_TRANSCRIPTION_PATHWAY	1.8816110885699e-4	-0.338534885850737	Source_ANXA2_Target_682,REACTOME_GENERIC_TRANSCRIPTION_PATHWAY_Esophagus - Gastroesophageal Junction_Muscle - Skeletal	Source_ANXA2_Target_682,REACTOME_GENERIC_TRANSCRIPTION_PATHWAY_Muscle - Skeletal_Esophagus - Gastroesophageal Junction
Source_ANXA2	Esophagus - Gastroesophageal Junction	Muscle - Skeletal	545.8396719418294	2.7597930273209705	0.0028918995736464826	Target_691,SVM T cells CD8	2.07891769341551e-5	0.355406473071876	Source_ANXA2_Target_691,SVM T cells CD8_Esophagus - Gastroesophageal Junction_Muscle - Skeletal	Source_ANXA2_Target_691,SVM T cells CD8_Muscle - Skeletal_Esophagus - Gastroesophageal Junction
Source_ANXA2	Esophagus - Gastroesophageal Junction	Muscle - Skeletal	545.8396719418294	2.7597930273209705	0.0028918995736464826	Target_696,KEGG_PATHWAYS_IN_CANCER	1.7708377249459e-4	0.339013388232518	Source_ANXA2_Target_696,KEGG_PATHWAYS_IN_CANCER_Esophagus - Gastroesophageal Junction_Muscle - Skeletal	Source_ANXA2_Target_696,KEGG_PATHWAYS_IN_CANCER_Muscle - Skeletal_Esophagus - Gastroesophageal Junction
Source_ANXA2	Esophagus - Gastroesophageal Junction	Muscle - Skeletal	545.8396719418294	2.7597930273209705	0.0028918995736464826	Target_72,KEGG_AMINOACYL_TRNA_BIOSYNTHESIS	0.00246571740555268	0.317443537891402	Source_ANXA2_Target_72,KEGG_AMINOACYL_TRNA_BIOSYNTHESIS_Esophagus - Gastroesophageal Junction_Muscle - Skeletal	Source_ANXA2_Target_72,KEGG_AMINOACYL_TRNA_BIOSYNTHESIS_Muscle - Skeletal_Esophagus - Gastroesophageal Junction
Source_ANXA2	Esophagus - Gastroesophageal Junction	Muscle - Skeletal	545.8396719418294	2.7597930273209705	0.0028918995736464826	Target_79,REACTOME_SIGNALING_BY_GPCR	0.00191990885495175	-0.319567197209816	Source_ANXA2_Target_79,REACTOME_SIGNALING_BY_GPCR_Esophagus - Gastroesophageal Junction_Muscle - Skeletal	Source_ANXA2_Target_79,REACTOME_SIGNALING_BY_GPCR_Muscle - Skeletal_Esophagus - Gastroesophageal Junction
Source_ANXA2	Esophagus - Gastroesophageal Junction	Muscle - Skeletal	545.8396719418294	2.7597930273209705	0.0028918995736464826	Target_81,REACTOME_METABOLISM_OF_LIPIDS_AND_LIPOPROTEINS	0.00166905505167225	0.320748447450404	Source_ANXA2_Target_81,REACTOME_METABOLISM_OF_LIPIDS_AND_LIPOPROTEINS_Esophagus - Gastroesophageal Junction_Muscle - Skeletal	Source_ANXA2_Target_81,REACTOME_METABOLISM_OF_LIPIDS_AND_LIPOPROTEINS_Muscle - Skeletal_Esophagus - Gastroesophageal Junction
Source_ANXA2	Esophagus - Gastroesophageal Junction	Muscle - Skeletal	545.8396719418294	2.7597930273209705	0.0028918995736464826	Target_92,REACTOME_TRANSCRIPTION	8.3491920563449e-4	0.326518128048837	Source_ANXA2_Target_92,REACTOME_TRANSCRIPTION_Esophagus - Gastroesophageal Junction_Muscle - Skeletal	Source_ANXA2_Target_92,REACTOME_TRANSCRIPTION_Muscle - Skeletal_Esophagus - Gastroesophageal Junction
Source_ANXA2	Esophagus - Gastroesophageal Junction	Muscle - Skeletal	545.8396719418294	2.7597930273209705	0.0028918995736464826	Target_LV 114	1.1052596172334e-4	-0.342703173252296	Source_ANXA2_Target_LV 114_Esophagus - Gastroesophageal Junction_Muscle - Skeletal	Source_ANXA2_Target_LV 114_Muscle - Skeletal_Esophagus - Gastroesophageal Junction
Source_ANXA2	Esophagus - Gastroesophageal Junction	Muscle - Skeletal	545.8396719418294	2.7597930273209705	0.0028918995736464826	Target_LV 145	0	-0.437999379630251	Source_ANXA2_Target_LV 145_Esophagus - Gastroesophageal Junction_Muscle - Skeletal	Source_ANXA2_Target_LV 145_Muscle - Skeletal_Esophagus - Gastroesophageal Junction
Source_ANXA2	Esophagus - Gastroesophageal Junction	Muscle - Skeletal	545.8396719418294	2.7597930273209705	0.0028918995736464826	Target_LV 149	1.8611920574196e-4	0.338620994506705	Source_ANXA2_Target_LV 149_Esophagus - Gastroesophageal Junction_Muscle - Skeletal	Source_ANXA2_Target_LV 149_Muscle - Skeletal_Esophagus - Gastroesophageal Junction
Source_ANXA2	Esophagus - Gastroesophageal Junction	Muscle - Skeletal	545.8396719418294	2.7597930273209705	0.0028918995736464826	Target_LV 151	2.39266828572227e-10	0.431657035523287	Source_ANXA2_Target_LV 151_Esophagus - Gastroesophageal Junction_Muscle - Skeletal	Source_ANXA2_Target_LV 151_Muscle - Skeletal_Esophagus - Gastroesophageal Junction
Source_ANXA2	Esophagus - Gastroesophageal Junction	Muscle - Skeletal	545.8396719418294	2.7597930273209705	0.0028918995736464826	Target_LV 164	9.4445795242315e-6	0.361213693141749	Source_ANXA2_Target_LV 164_Esophagus - Gastroesophageal Junction_Muscle - Skeletal	Source_ANXA2_Target_LV 164_Muscle - Skeletal_Esophagus - Gastroesophageal Junction
Source_ANXA2	Esophagus - Gastroesophageal Junction	Muscle - Skeletal	545.8396719418294	2.7597930273209705	0.0028918995736464826	Target_LV 168	1.0567961211061e-4	-0.343051636672519	Source_ANXA2_Target_LV 168_Esophagus - Gastroesophageal Junction_Muscle - Skeletal	Source_ANXA2_Target_LV 168_Muscle - Skeletal_Esophagus - Gastroesophageal Junction
Source_ANXA2	Esophagus - Gastroesophageal Junction	Muscle - Skeletal	545.8396719418294	2.7597930273209705	0.0028918995736464826	Target_LV 172	1.03128788451201e-5	0.360572087226812	Source_ANXA2_Target_LV 172_Esophagus - Gastroesophageal Junction_Muscle - Skeletal	Source_ANXA2_Target_LV 172_Muscle - Skeletal_Esophagus - Gastroesophageal Junction
Source_ANXA2	Esophagus - Gastroesophageal Junction	Muscle - Skeletal	545.8396719418294	2.7597930273209705	0.0028918995736464826	Target_LV 192	5.66165133109031e-6	-0.364918269435299	Source_ANXA2_Target_LV 192_Esophagus - Gastroesophageal Junction_Muscle - Skeletal	Source_ANXA2_Target_LV 192_Muscle - Skeletal_Esophagus - Gastroesophageal Junction
Source_ANXA2	Esophagus - Gastroesophageal Junction	Muscle - Skeletal	545.8396719418294	2.7597930273209705	0.0028918995736464826	Target_LV 208	0	-0.45141113003387	Source_ANXA2_Target_LV 208_Esophagus - Gastroesophageal Junction_Muscle - Skeletal	Source_ANXA2_Target_LV 208_Muscle - Skeletal_Esophagus - Gastroesophageal Junction
Source_ANXA2	Esophagus - Gastroesophageal Junction	Muscle - Skeletal	545.8396719418294	2.7597930273209705	0.0028918995736464826	Target_LV 21	1.53535131226512e-5	-0.357651224841103	Source_ANXA2_Target_LV 21_Esophagus - Gastroesophageal Junction_Muscle - Skeletal	Source_ANXA2_Target_LV 21_Muscle - Skeletal_Esophagus - Gastroesophageal Junction
Source_ANXA2	Esophagus - Gastroesophageal Junction	Muscle - Skeletal	545.8396719418294	2.7597930273209705	0.0028918995736464826	Target_LV 211	1.89985039891205e-5	0.356075396177026	Source_ANXA2_Target_LV 211_Esophagus - Gastroesophageal Junction_Muscle - Skeletal	Source_ANXA2_Target_LV 211_Muscle - Skeletal_Esophagus - Gastroesophageal Junction
Source_ANXA2	Esophagus - Gastroesophageal Junction	Muscle - Skeletal	545.8396719418294	2.7597930273209705	0.0028918995736464826	Target_LV 228	0.00108922036538006	0.324317799949861	Source_ANXA2_Target_LV 228_Esophagus - Gastroesophageal Junction_Muscle - Skeletal	Source_ANXA2_Target_LV 228_Muscle - Skeletal_Esophagus - Gastroesophageal Junction
Source_ANXA2	Esophagus - Gastroesophageal Junction	Muscle - Skeletal	545.8396719418294	2.7597930273209705	0.0028918995736464826	Target_LV 247	0	0.442546750054529	Source_ANXA2_Target_LV 247_Esophagus - Gastroesophageal Junction_Muscle - Skeletal	Source_ANXA2_Target_LV 247_Muscle - Skeletal_Esophagus - Gastroesophageal Junction
Source_ANXA2	Esophagus - Gastroesophageal Junction	Muscle - Skeletal	545.8396719418294	2.7597930273209705	0.0028918995736464826	Target_LV 250	0	-0.518055952784564	Source_ANXA2_Target_LV 250_Esophagus - Gastroesophageal Junction_Muscle - Skeletal	Source_ANXA2_Target_LV 250_Muscle - Skeletal_Esophagus - Gastroesophageal Junction
Source_ANXA2	Esophagus - Gastroesophageal Junction	Muscle - Skeletal	545.8396719418294	2.7597930273209705	0.0028918995736464826	Target_LV 26	4.30680291430008e-9	-0.412371782732918	Source_ANXA2_Target_LV 26_Esophagus - Gastroesophageal Junction_Muscle - Skeletal	Source_ANXA2_Target_LV 26_Muscle - Skeletal_Esophagus - Gastroesophageal Junction
Source_ANXA2	Esophagus - Gastroesophageal Junction	Muscle - Skeletal	545.8396719418294	2.7597930273209705	0.0028918995736464826	Target_LV 275	0	0.495035139163588	Source_ANXA2_Target_LV 275_Esophagus - Gastroesophageal Junction_Muscle - Skeletal	Source_ANXA2_Target_LV 275_Muscle - Skeletal_Esophagus - Gastroesophageal Junction
Source_ANXA2	Esophagus - Gastroesophageal Junction	Muscle - Skeletal	545.8396719418294	2.7597930273209705	0.0028918995736464826	Target_LV 288	8.37433900002793e-8	0.393750837695839	Source_ANXA2_Target_LV 288_Esophagus - Gastroesophageal Junction_Muscle - Skeletal	Source_ANXA2_Target_LV 288_Muscle - Skeletal_Esophagus - Gastroesophageal Junction
Source_ANXA2	Esophagus - Gastroesophageal Junction	Muscle - Skeletal	545.8396719418294	2.7597930273209705	0.0028918995736464826	Target_LV 29	2.098609353407e-6	-0.371970510761121	Source_ANXA2_Target_LV 29_Esophagus - Gastroesophageal Junction_Muscle - Skeletal	Source_ANXA2_Target_LV 29_Muscle - Skeletal_Esophagus - Gastroesophageal Junction
Source_ANXA2	Esophagus - Gastroesophageal Junction	Muscle - Skeletal	545.8396719418294	2.7597930273209705	0.0028918995736464826	Target_LV 292	1.45641718551914e-5	-0.358040351321583	Source_ANXA2_Target_LV 292_Esophagus - Gastroesophageal Junction_Muscle - Skeletal	Source_ANXA2_Target_LV 292_Muscle - Skeletal_Esophagus - Gastroesophageal Junction
Source_ANXA2	Esophagus - Gastroesophageal Junction	Muscle - Skeletal	545.8396719418294	2.7597930273209705	0.0028918995736464826	Target_LV 301	8.24005288516e-4	0.326626563110842	Source_ANXA2_Target_LV 301_Esophagus - Gastroesophageal Junction_Muscle - Skeletal	Source_ANXA2_Target_LV 301_Muscle - Skeletal_Esophagus - Gastroesophageal Junction
Source_ANXA2	Esophagus - Gastroesophageal Junction	Muscle - Skeletal	545.8396719418294	2.7597930273209705	0.0028918995736464826	Target_LV 303	3.11046877143895e-8	0.400139538733615	Source_ANXA2_Target_LV 303_Esophagus - Gastroesophageal Junction_Muscle - Skeletal	Source_ANXA2_Target_LV 303_Muscle - Skeletal_Esophagus - Gastroesophageal Junction
Source_ANXA2	Esophagus - Gastroesophageal Junction	Muscle - Skeletal	545.8396719418294	2.7597930273209705	0.0028918995736464826	Target_LV 339	7.9817691290529e-4	0.326888830283307	Source_ANXA2_Target_LV 339_Esophagus - Gastroesophageal Junction_Muscle - Skeletal	Source_ANXA2_Target_LV 339_Muscle - Skeletal_Esophagus - Gastroesophageal Junction
Source_ANXA2	Esophagus - Gastroesophageal Junction	Muscle - Skeletal	545.8396719418294	2.7597930273209705	0.0028918995736464826	Target_LV 348	0	0.438781527677509	Source_ANXA2_Target_LV 348_Esophagus - Gastroesophageal Junction_Muscle - Skeletal	Source_ANXA2_Target_LV 348_Muscle - Skeletal_Esophagus - Gastroesophageal Junction
Source_ANXA2	Esophagus - Gastroesophageal Junction	Muscle - Skeletal	545.8396719418294	2.7597930273209705	0.0028918995736464826	Target_LV 360	0.00203875508137186	-0.319058925247389	Source_ANXA2_Target_LV 360_Esophagus - Gastroesophageal Junction_Muscle - Skeletal	Source_ANXA2_Target_LV 360_Muscle - Skeletal_Esophagus - Gastroesophageal Junction
Source_ANXA2	Esophagus - Gastroesophageal Junction	Muscle - Skeletal	545.8396719418294	2.7597930273209705	0.0028918995736464826	Target_LV 38	0	0.454083443147428	Source_ANXA2_Target_LV 38_Esophagus - Gastroesophageal Junction_Muscle - Skeletal	Source_ANXA2_Target_LV 38_Muscle - Skeletal_Esophagus - Gastroesophageal Junction
Source_ANXA2	Esophagus - Gastroesophageal Junction	Muscle - Skeletal	545.8396719418294	2.7597930273209705	0.0028918995736464826	Target_LV 401	0.00106880133422971	0.324474994528006	Source_ANXA2_Target_LV 401_Esophagus - Gastroesophageal Junction_Muscle - Skeletal	Source_ANXA2_Target_LV 401_Muscle - Skeletal_Esophagus - Gastroesophageal Junction
Source_ANXA2	Esophagus - Gastroesophageal Junction	Muscle - Skeletal	545.8396719418294	2.7597930273209705	0.0028918995736464826	Target_LV 430	1.19633414286113e-10	-0.433173014257571	Source_ANXA2_Target_LV 430_Esophagus - Gastroesophageal Junction_Muscle - Skeletal	Source_ANXA2_Target_LV 430_Muscle - Skeletal_Esophagus - Gastroesophageal Junction
Source_ANXA2	Esophagus - Gastroesophageal Junction	Muscle - Skeletal	545.8396719418294	2.7597930273209705	0.0028918995736464826	Target_LV 45	0	0.52935263763363	Source_ANXA2_Target_LV 45_Esophagus - Gastroesophageal Junction_Muscle - Skeletal	Source_ANXA2_Target_LV 45_Muscle - Skeletal_Esophagus - Gastroesophageal Junction
Source_ANXA2	Esophagus - Gastroesophageal Junction	Muscle - Skeletal	545.8396719418294	2.7597930273209705	0.0028918995736464826	Target_LV 470	0.00119505574019607	-0.323546230793043	Source_ANXA2_Target_LV 470_Esophagus - Gastroesophageal Junction_Muscle - Skeletal	Source_ANXA2_Target_LV 470_Muscle - Skeletal_Esophagus - Gastroesophageal Junction
Source_ANXA2	Esophagus - Gastroesophageal Junction	Muscle - Skeletal	545.8396719418294	2.7597930273209705	0.0028918995736464826	Target_LV 486	0.00128675451297955	0.322929529261655	Source_ANXA2_Target_LV 486_Esophagus - Gastroesophageal Junction_Muscle - Skeletal	Source_ANXA2_Target_LV 486_Muscle - Skeletal_Esophagus - Gastroesophageal Junction
Source_ANXA2	Esophagus - Gastroesophageal Junction	Muscle - Skeletal	545.8396719418294	2.7597930273209705	0.0028918995736464826	Target_LV 504	0	0.56788231841697	Source_ANXA2_Target_LV 504_Esophagus - Gastroesophageal Junction_Muscle - Skeletal	Source_ANXA2_Target_LV 504_Muscle - Skeletal_Esophagus - Gastroesophageal Junction
Source_ANXA2	Esophagus - Gastroesophageal Junction	Muscle - Skeletal	545.8396719418294	2.7597930273209705	0.0028918995736464826	Target_LV 510	0.00172610248454141	0.320465384489749	Source_ANXA2_Target_LV 510_Esophagus - Gastroesophageal Junction_Muscle - Skeletal	Source_ANXA2_Target_LV 510_Muscle - Skeletal_Esophagus - Gastroesophageal Junction
Source_ANXA2	Esophagus - Gastroesophageal Junction	Muscle - Skeletal	545.8396719418294	2.7597930273209705	0.0028918995736464826	Target_LV 513	4.61138958707252e-6	0.366390481809234	Source_ANXA2_Target_LV 513_Esophagus - Gastroesophageal Junction_Muscle - Skeletal	Source_ANXA2_Target_LV 513_Muscle - Skeletal_Esophagus - Gastroesophageal Junction
Source_ANXA2	Esophagus - Gastroesophageal Junction	Muscle - Skeletal	545.8396719418294	2.7597930273209705	0.0028918995736464826	Target_LV 522	2.54101371943705e-7	0.386428750509217	Source_ANXA2_Target_LV 522_Esophagus - Gastroesophageal Junction_Muscle - Skeletal	Source_ANXA2_Target_LV 522_Muscle - Skeletal_Esophagus - Gastroesophageal Junction
Source_ANXA2	Esophagus - Gastroesophageal Junction	Muscle - Skeletal	545.8396719418294	2.7597930273209705	0.0028918995736464826	Target_LV 528	4.83318993715898e-8	-0.397303873798653	Source_ANXA2_Target_LV 528_Esophagus - Gastroesophageal Junction_Muscle - Skeletal	Source_ANXA2_Target_LV 528_Muscle - Skeletal_Esophagus - Gastroesophageal Junction
Source_ANXA2	Esophagus - Gastroesophageal Junction	Muscle - Skeletal	545.8396719418294	2.7597930273209705	0.0028918995736464826	Target_LV 579	0	-0.464121285443135	Source_ANXA2_Target_LV 579_Esophagus - Gastroesophageal Junction_Muscle - Skeletal	Source_ANXA2_Target_LV 579_Muscle - Skeletal_Esophagus - Gastroesophageal Junction
Source_ANXA2	Esophagus - Gastroesophageal Junction	Muscle - Skeletal	545.8396719418294	2.7597930273209705	0.0028918995736464826	Target_LV 639	3.66432362621794e-5	0.351160541808932	Source_ANXA2_Target_LV 639_Esophagus - Gastroesophageal Junction_Muscle - Skeletal	Source_ANXA2_Target_LV 639_Muscle - Skeletal_Esophagus - Gastroesophageal Junction
Source_ANXA2	Esophagus - Gastroesophageal Junction	Muscle - Skeletal	545.8396719418294	2.7597930273209705	0.0028918995736464826	Target_LV 66	0	-0.45195009416056797	Source_ANXA2_Target_LV 66_Esophagus - Gastroesophageal Junction_Muscle - Skeletal	Source_ANXA2_Target_LV 66_Muscle - Skeletal_Esophagus - Gastroesophageal Junction
Source_C1QTNF2	Esophagus - Gastroesophageal Junction	Muscle - Skeletal	509.36075310047227	2.5259896714645977	0.005768643655916817	Target_103,KEGG_LEISHMANIA_INFECTION	2.9601099073617e-4	0.334935486423022	Source_C1QTNF2_Target_103,KEGG_LEISHMANIA_INFECTION_Esophagus - Gastroesophageal Junction_Muscle - Skeletal	Source_C1QTNF2_Target_103,KEGG_LEISHMANIA_INFECTION_Muscle - Skeletal_Esophagus - Gastroesophageal Junction
Source_C1QTNF2	Esophagus - Gastroesophageal Junction	Muscle - Skeletal	509.36075310047227	2.5259896714645977	0.005768643655916817	Target_104,SVM Eosinophils	5.7076503788833e-4	0.329635518140001	Source_C1QTNF2_Target_104,SVM Eosinophils_Esophagus - Gastroesophageal Junction_Muscle - Skeletal	Source_C1QTNF2_Target_104,SVM Eosinophils_Muscle - Skeletal_Esophagus - Gastroesophageal Junction
Source_C1QTNF2	Esophagus - Gastroesophageal Junction	Muscle - Skeletal	509.36075310047227	2.5259896714645977	0.005768643655916817	Target_109,KEGG_REGULATION_OF_ACTIN_CYTOSKELETON	8.41962024733522e-5	-0.34481124631324	Source_C1QTNF2_Target_109,KEGG_REGULATION_OF_ACTIN_CYTOSKELETON_Esophagus - Gastroesophageal Junction_Muscle - Skeletal	Source_C1QTNF2_Target_109,KEGG_REGULATION_OF_ACTIN_CYTOSKELETON_Muscle - Skeletal_Esophagus - Gastroesophageal Junction
Source_C1QTNF2	Esophagus - Gastroesophageal Junction	Muscle - Skeletal	509.36075310047227	2.5259896714645977	0.005768643655916817	Target_113,REACTOME_METABOLISM_OF_LIPIDS_AND_LIPOPROTEINS	0	0.503435315950972	Source_C1QTNF2_Target_113,REACTOME_METABOLISM_OF_LIPIDS_AND_LIPOPROTEINS_Esophagus - Gastroesophageal Junction_Muscle - Skeletal	Source_C1QTNF2_Target_113,REACTOME_METABOLISM_OF_LIPIDS_AND_LIPOPROTEINS_Muscle - Skeletal_Esophagus - Gastroesophageal Junction
Source_C1QTNF2	Esophagus - Gastroesophageal Junction	Muscle - Skeletal	509.36075310047227	2.5259896714645977	0.005768643655916817	Target_140,REACTOME_BMAL1_CLOCK_NPAS2_ACTIVATES_CIRCADIAN_EXPRESSION	1.71315049257714e-7	0.389048636371851	Source_C1QTNF2_Target_140,REACTOME_BMAL1_CLOCK_NPAS2_ACTIVATES_CIRCADIAN_EXPRESSION_Esophagus - Gastroesophageal Junction_Muscle - Skeletal	Source_C1QTNF2_Target_140,REACTOME_BMAL1_CLOCK_NPAS2_ACTIVATES_CIRCADIAN_EXPRESSION_Muscle - Skeletal_Esophagus - Gastroesophageal Junction
Source_C1QTNF2	Esophagus - Gastroesophageal Junction	Muscle - Skeletal	509.36075310047227	2.5259896714645977	0.005768643655916817	Target_144,PID_MET_PATHWAY	0	-0.458959353533154	Source_C1QTNF2_Target_144,PID_MET_PATHWAY_Esophagus - Gastroesophageal Junction_Muscle - Skeletal	Source_C1QTNF2_Target_144,PID_MET_PATHWAY_Muscle - Skeletal_Esophagus - Gastroesophageal Junction
Source_C1QTNF2	Esophagus - Gastroesophageal Junction	Muscle - Skeletal	509.36075310047227	2.5259896714645977	0.005768643655916817	Target_155,KEGG_INSULIN_SIGNALING_PATHWAY	0	-0.510108318932386	Source_C1QTNF2_Target_155,KEGG_INSULIN_SIGNALING_PATHWAY_Esophagus - Gastroesophageal Junction_Muscle - Skeletal	Source_C1QTNF2_Target_155,KEGG_INSULIN_SIGNALING_PATHWAY_Muscle - Skeletal_Esophagus - Gastroesophageal Junction
Source_C1QTNF2	Esophagus - Gastroesophageal Junction	Muscle - Skeletal	509.36075310047227	2.5259896714645977	0.005768643655916817	Target_18,REACTOME_BIOLOGICAL_OXIDATIONS	2.02135009446103e-5	0.355615181823578	Source_C1QTNF2_Target_18,REACTOME_BIOLOGICAL_OXIDATIONS_Esophagus - Gastroesophageal Junction_Muscle - Skeletal	Source_C1QTNF2_Target_18,REACTOME_BIOLOGICAL_OXIDATIONS_Muscle - Skeletal_Esophagus - Gastroesophageal Junction
Source_C1QTNF2	Esophagus - Gastroesophageal Junction	Muscle - Skeletal	509.36075310047227	2.5259896714645977	0.005768643655916817	Target_191,REACTOME_GPCR_DOWNSTREAM_SIGNALING	7.41205566887615e-5	-0.345793306941189	Source_C1QTNF2_Target_191,REACTOME_GPCR_DOWNSTREAM_SIGNALING_Esophagus - Gastroesophageal Junction_Muscle - Skeletal	Source_C1QTNF2_Target_191,REACTOME_GPCR_DOWNSTREAM_SIGNALING_Muscle - Skeletal_Esophagus - Gastroesophageal Junction
Source_C1QTNF2	Esophagus - Gastroesophageal Junction	Muscle - Skeletal	509.36075310047227	2.5259896714645977	0.005768643655916817	Target_198,REACTOME_DEVELOPMENTAL_BIOLOGY	0	0.505272593617156	Source_C1QTNF2_Target_198,REACTOME_DEVELOPMENTAL_BIOLOGY_Esophagus - Gastroesophageal Junction_Muscle - Skeletal	Source_C1QTNF2_Target_198,REACTOME_DEVELOPMENTAL_BIOLOGY_Muscle - Skeletal_Esophagus - Gastroesophageal Junction
Source_C1QTNF2	Esophagus - Gastroesophageal Junction	Muscle - Skeletal	509.36075310047227	2.5259896714645977	0.005768643655916817	Target_20,REACTOME_TRANSMEMBRANE_TRANSPORT_OF_SMALL_MOLECULES	2.87933701503817e-6	-0.369741548028876	Source_C1QTNF2_Target_20,REACTOME_TRANSMEMBRANE_TRANSPORT_OF_SMALL_MOLECULES_Esophagus - Gastroesophageal Junction_Muscle - Skeletal	Source_C1QTNF2_Target_20,REACTOME_TRANSMEMBRANE_TRANSPORT_OF_SMALL_MOLECULES_Muscle - Skeletal_Esophagus - Gastroesophageal Junction
Source_C1QTNF2	Esophagus - Gastroesophageal Junction	Muscle - Skeletal	509.36075310047227	2.5259896714645977	0.005768643655916817	Target_220,REACTOME_METABOLISM_OF_LIPIDS_AND_LIPOPROTEINS	2.37991536375937e-5	0.354399249338167	Source_C1QTNF2_Target_220,REACTOME_METABOLISM_OF_LIPIDS_AND_LIPOPROTEINS_Esophagus - Gastroesophageal Junction_Muscle - Skeletal	Source_C1QTNF2_Target_220,REACTOME_METABOLISM_OF_LIPIDS_AND_LIPOPROTEINS_Muscle - Skeletal_Esophagus - Gastroesophageal Junction
Source_C1QTNF2	Esophagus - Gastroesophageal Junction	Muscle - Skeletal	509.36075310047227	2.5259896714645977	0.005768643655916817	Target_23,MIPS_CEN_COMPLEX	1.6719439593604e-4	-0.339465826189373	Source_C1QTNF2_Target_23,MIPS_CEN_COMPLEX_Esophagus - Gastroesophageal Junction_Muscle - Skeletal	Source_C1QTNF2_Target_23,MIPS_CEN_COMPLEX_Muscle - Skeletal_Esophagus - Gastroesophageal Junction
Source_C1QTNF2	Esophagus - Gastroesophageal Junction	Muscle - Skeletal	509.36075310047227	2.5259896714645977	0.005768643655916817	Target_232,DMAP_ERY4	1.95921249908082e-5	-0.35584706083001	Source_C1QTNF2_Target_232,DMAP_ERY4_Esophagus - Gastroesophageal Junction_Muscle - Skeletal	Source_C1QTNF2_Target_232,DMAP_ERY4_Muscle - Skeletal_Esophagus - Gastroesophageal Junction
Source_C1QTNF2	Esophagus - Gastroesophageal Junction	Muscle - Skeletal	509.36075310047227	2.5259896714645977	0.005768643655916817	Target_234,REACTOME_GENERIC_TRANSCRIPTION_PATHWAY	5.8728043073053e-7	-0.380776341616651	Source_C1QTNF2_Target_234,REACTOME_GENERIC_TRANSCRIPTION_PATHWAY_Esophagus - Gastroesophageal Junction_Muscle - Skeletal	Source_C1QTNF2_Target_234,REACTOME_GENERIC_TRANSCRIPTION_PATHWAY_Muscle - Skeletal_Esophagus - Gastroesophageal Junction
Source_C1QTNF2	Esophagus - Gastroesophageal Junction	Muscle - Skeletal	509.36075310047227	2.5259896714645977	0.005768643655916817	Target_248,DMAP_ERY3	3.34973560001117e-9	-0.413890980986947	Source_C1QTNF2_Target_248,DMAP_ERY3_Esophagus - Gastroesophageal Junction_Muscle - Skeletal	Source_C1QTNF2_Target_248,DMAP_ERY3_Muscle - Skeletal_Esophagus - Gastroesophageal Junction
Source_C1QTNF2	Esophagus - Gastroesophageal Junction	Muscle - Skeletal	509.36075310047227	2.5259896714645977	0.005768643655916817	Target_257,REACTOME_ANTIGEN_PROCESSING_UBIQUITINATION_PROTEASOME_DEGRADATION	4.78533657144453e-9	0.411750013661304	Source_C1QTNF2_Target_257,REACTOME_ANTIGEN_PROCESSING_UBIQUITINATION_PROTEASOME_DEGRADATION_Esophagus - Gastroesophageal Junction_Muscle - Skeletal	Source_C1QTNF2_Target_257,REACTOME_ANTIGEN_PROCESSING_UBIQUITINATION_PROTEASOME_DEGRADATION_Muscle - Skeletal_Esophagus - Gastroesophageal Junction
Source_C1QTNF2	Esophagus - Gastroesophageal Junction	Muscle - Skeletal	509.36075310047227	2.5259896714645977	0.005768643655916817	Target_30,IRIS_Neutrophil-Resting	2.5371675051677e-4	-0.336165495385093	Source_C1QTNF2_Target_30,IRIS_Neutrophil-Resting_Esophagus - Gastroesophageal Junction_Muscle - Skeletal	Source_C1QTNF2_Target_30,IRIS_Neutrophil-Resting_Muscle - Skeletal_Esophagus - Gastroesophageal Junction
Source_C1QTNF2	Esophagus - Gastroesophageal Junction	Muscle - Skeletal	509.36075310047227	2.5259896714645977	0.005768643655916817	Target_314,REACTOME_CELL_CYCLE_MITOTIC	4.1153894514423e-8	0.398337709945525	Source_C1QTNF2_Target_314,REACTOME_CELL_CYCLE_MITOTIC_Esophagus - Gastroesophageal Junction_Muscle - Skeletal	Source_C1QTNF2_Target_314,REACTOME_CELL_CYCLE_MITOTIC_Muscle - Skeletal_Esophagus - Gastroesophageal Junction
Source_C1QTNF2	Esophagus - Gastroesophageal Junction	Muscle - Skeletal	509.36075310047227	2.5259896714645977	0.005768643655916817	Target_325,KEGG_CELL_CYCLE	1.2276015320189e-4	-0.341885592367322	Source_C1QTNF2_Target_325,KEGG_CELL_CYCLE_Esophagus - Gastroesophageal Junction_Muscle - Skeletal	Source_C1QTNF2_Target_325,KEGG_CELL_CYCLE_Muscle - Skeletal_Esophagus - Gastroesophageal Junction
Source_C1QTNF2	Esophagus - Gastroesophageal Junction	Muscle - Skeletal	509.36075310047227	2.5259896714645977	0.005768643655916817	Target_327,REACTOME_CYTOKINE_SIGNALING_IN_IMMUNE_SYSTEM	2.8251933244005e-4	0.335308224993318	Source_C1QTNF2_Target_327,REACTOME_CYTOKINE_SIGNALING_IN_IMMUNE_SYSTEM_Esophagus - Gastroesophageal Junction_Muscle - Skeletal	Source_C1QTNF2_Target_327,REACTOME_CYTOKINE_SIGNALING_IN_IMMUNE_SYSTEM_Muscle - Skeletal_Esophagus - Gastroesophageal Junction
Source_C1QTNF2	Esophagus - Gastroesophageal Junction	Muscle - Skeletal	509.36075310047227	2.5259896714645977	0.005768643655916817	Target_335,REACTOME_SIGNALING_BY_GPCR	2.05769472572115e-8	0.402754807781954	Source_C1QTNF2_Target_335,REACTOME_SIGNALING_BY_GPCR_Esophagus - Gastroesophageal Junction_Muscle - Skeletal	Source_C1QTNF2_Target_335,REACTOME_SIGNALING_BY_GPCR_Muscle - Skeletal_Esophagus - Gastroesophageal Junction
Source_C1QTNF2	Esophagus - Gastroesophageal Junction	Muscle - Skeletal	509.36075310047227	2.5259896714645977	0.005768643655916817	Target_34,KEGG_AMINOACYL_TRNA_BIOSYNTHESIS	9.73815992288962e-8	0.392767643096044	Source_C1QTNF2_Target_34,KEGG_AMINOACYL_TRNA_BIOSYNTHESIS_Esophagus - Gastroesophageal Junction_Muscle - Skeletal	Source_C1QTNF2_Target_34,KEGG_AMINOACYL_TRNA_BIOSYNTHESIS_Muscle - Skeletal_Esophagus - Gastroesophageal Junction
Source_C1QTNF2	Esophagus - Gastroesophageal Junction	Muscle - Skeletal	509.36075310047227	2.5259896714645977	0.005768643655916817	Target_35,REACTOME_TRANSMEMBRANE_TRANSPORT_OF_SMALL_MOLECULES	5.9430985088715e-4	0.329305881556327	Source_C1QTNF2_Target_35,REACTOME_TRANSMEMBRANE_TRANSPORT_OF_SMALL_MOLECULES_Esophagus - Gastroesophageal Junction_Muscle - Skeletal	Source_C1QTNF2_Target_35,REACTOME_TRANSMEMBRANE_TRANSPORT_OF_SMALL_MOLECULES_Muscle - Skeletal_Esophagus - Gastroesophageal Junction
Source_C1QTNF2	Esophagus - Gastroesophageal Junction	Muscle - Skeletal	509.36075310047227	2.5259896714645977	0.005768643655916817	Target_353,KEGG_AMINO_SUGAR_AND_NUCLEOTIDE_SUGAR_METABOLISM	0.00113632518482132	0.323965799658369	Source_C1QTNF2_Target_353,KEGG_AMINO_SUGAR_AND_NUCLEOTIDE_SUGAR_METABOLISM_Esophagus - Gastroesophageal Junction_Muscle - Skeletal	Source_C1QTNF2_Target_353,KEGG_AMINO_SUGAR_AND_NUCLEOTIDE_SUGAR_METABOLISM_Muscle - Skeletal_Esophagus - Gastroesophageal Junction
Source_C1QTNF2	Esophagus - Gastroesophageal Junction	Muscle - Skeletal	509.36075310047227	2.5259896714645977	0.005768643655916817	Target_363,REACTOME_SIGNALING_BY_GPCR	1.6044635356982e-4	-0.339789731514627	Source_C1QTNF2_Target_363,REACTOME_SIGNALING_BY_GPCR_Esophagus - Gastroesophageal Junction_Muscle - Skeletal	Source_C1QTNF2_Target_363,REACTOME_SIGNALING_BY_GPCR_Muscle - Skeletal_Esophagus - Gastroesophageal Junction
Source_C1QTNF2	Esophagus - Gastroesophageal Junction	Muscle - Skeletal	509.36075310047227	2.5259896714645977	0.005768643655916817	Target_368,REACTOME_MRNA_PROCESSING	0	0.503474902646931	Source_C1QTNF2_Target_368,REACTOME_MRNA_PROCESSING_Esophagus - Gastroesophageal Junction_Muscle - Skeletal	Source_C1QTNF2_Target_368,REACTOME_MRNA_PROCESSING_Muscle - Skeletal_Esophagus - Gastroesophageal Junction
Source_C1QTNF2	Esophagus - Gastroesophageal Junction	Muscle - Skeletal	509.36075310047227	2.5259896714645977	0.005768643655916817	Target_379,PID_BETACATENIN_NUC_PATHWAY	0	0.436449316189907	Source_C1QTNF2_Target_379,PID_BETACATENIN_NUC_PATHWAY_Esophagus - Gastroesophageal Junction_Muscle - Skeletal	Source_C1QTNF2_Target_379,PID_BETACATENIN_NUC_PATHWAY_Muscle - Skeletal_Esophagus - Gastroesophageal Junction
Source_C1QTNF2	Esophagus - Gastroesophageal Junction	Muscle - Skeletal	509.36075310047227	2.5259896714645977	0.005768643655916817	Target_396,KEGG_CELL_CYCLE	0	-0.473051105728299	Source_C1QTNF2_Target_396,KEGG_CELL_CYCLE_Esophagus - Gastroesophageal Junction_Muscle - Skeletal	Source_C1QTNF2_Target_396,KEGG_CELL_CYCLE_Muscle - Skeletal_Esophagus - Gastroesophageal Junction
Source_C1QTNF2	Esophagus - Gastroesophageal Junction	Muscle - Skeletal	509.36075310047227	2.5259896714645977	0.005768643655916817	Target_415,REACTOME_GENERIC_TRANSCRIPTION_PATHWAY	1.0958420748608e-6	0.3764958704446	Source_C1QTNF2_Target_415,REACTOME_GENERIC_TRANSCRIPTION_PATHWAY_Esophagus - Gastroesophageal Junction_Muscle - Skeletal	Source_C1QTNF2_Target_415,REACTOME_GENERIC_TRANSCRIPTION_PATHWAY_Muscle - Skeletal_Esophagus - Gastroesophageal Junction
Source_C1QTNF2	Esophagus - Gastroesophageal Junction	Muscle - Skeletal	509.36075310047227	2.5259896714645977	0.005768643655916817	Target_419,IRIS_Monocyte-Day1	9.8120802132428e-4	-0.325184146155144	Source_C1QTNF2_Target_419,IRIS_Monocyte-Day1_Esophagus - Gastroesophageal Junction_Muscle - Skeletal	Source_C1QTNF2_Target_419,IRIS_Monocyte-Day1_Muscle - Skeletal_Esophagus - Gastroesophageal Junction
Source_C1QTNF2	Esophagus - Gastroesophageal Junction	Muscle - Skeletal	509.36075310047227	2.5259896714645977	0.005768643655916817	Target_43,REACTOME_TRANSCRIPTION	0.00119845823413178	-0.323522540022093	Source_C1QTNF2_Target_43,REACTOME_TRANSCRIPTION_Esophagus - Gastroesophageal Junction_Muscle - Skeletal	Source_C1QTNF2_Target_43,REACTOME_TRANSCRIPTION_Muscle - Skeletal_Esophagus - Gastroesophageal Junction
Source_C1QTNF2	Esophagus - Gastroesophageal Junction	Muscle - Skeletal	509.36075310047227	2.5259896714645977	0.005768643655916817	Target_433,REACTOME_SLC_MEDIATED_TRANSMEMBRANE_TRANSPORT	1.3770571638183e-4	0.340988136958668	Source_C1QTNF2_Target_433,REACTOME_SLC_MEDIATED_TRANSMEMBRANE_TRANSPORT_Esophagus - Gastroesophageal Junction_Muscle - Skeletal	Source_C1QTNF2_Target_433,REACTOME_SLC_MEDIATED_TRANSMEMBRANE_TRANSPORT_Muscle - Skeletal_Esophagus - Gastroesophageal Junction
Source_C1QTNF2	Esophagus - Gastroesophageal Junction	Muscle - Skeletal	509.36075310047227	2.5259896714645977	0.005768643655916817	Target_44,REACTOME_TRANSCRIPTION	0	-0.49329978645407	Source_C1QTNF2_Target_44,REACTOME_TRANSCRIPTION_Esophagus - Gastroesophageal Junction_Muscle - Skeletal	Source_C1QTNF2_Target_44,REACTOME_TRANSCRIPTION_Muscle - Skeletal_Esophagus - Gastroesophageal Junction
Source_C1QTNF2	Esophagus - Gastroesophageal Junction	Muscle - Skeletal	509.36075310047227	2.5259896714645977	0.005768643655916817	Target_447,REACTOME_SIGNALING_BY_GPCR	0	0.49584639097155	Source_C1QTNF2_Target_447,REACTOME_SIGNALING_BY_GPCR_Esophagus - Gastroesophageal Junction_Muscle - Skeletal	Source_C1QTNF2_Target_447,REACTOME_SIGNALING_BY_GPCR_Muscle - Skeletal_Esophagus - Gastroesophageal Junction
Source_C1QTNF2	Esophagus - Gastroesophageal Junction	Muscle - Skeletal	509.36075310047227	2.5259896714645977	0.005768643655916817	Target_455,REACTOME_METABOLISM_OF_LIPIDS_AND_LIPOPROTEINS	9.30233539464531e-6	-0.361324249707951	Source_C1QTNF2_Target_455,REACTOME_METABOLISM_OF_LIPIDS_AND_LIPOPROTEINS_Esophagus - Gastroesophageal Junction_Muscle - Skeletal	Source_C1QTNF2_Target_455,REACTOME_METABOLISM_OF_LIPIDS_AND_LIPOPROTEINS_Muscle - Skeletal_Esophagus - Gastroesophageal Junction
Source_C1QTNF2	Esophagus - Gastroesophageal Junction	Muscle - Skeletal	509.36075310047227	2.5259896714645977	0.005768643655916817	Target_465,SVM NK cells activated	2.4626131577187e-4	0.336402812422934	Source_C1QTNF2_Target_465,SVM NK cells activated_Esophagus - Gastroesophageal Junction_Muscle - Skeletal	Source_C1QTNF2_Target_465,SVM NK cells activated_Muscle - Skeletal_Esophagus - Gastroesophageal Junction
Source_C1QTNF2	Esophagus - Gastroesophageal Junction	Muscle - Skeletal	509.36075310047227	2.5259896714645977	0.005768643655916817	Target_477,REACTOME_MITOTIC_G2_G2_M_PHASES	0	0.475395877299441	Source_C1QTNF2_Target_477,REACTOME_MITOTIC_G2_G2_M_PHASES_Esophagus - Gastroesophageal Junction_Muscle - Skeletal	Source_C1QTNF2_Target_477,REACTOME_MITOTIC_G2_G2_M_PHASES_Muscle - Skeletal_Esophagus - Gastroesophageal Junction
Source_C1QTNF2	Esophagus - Gastroesophageal Junction	Muscle - Skeletal	509.36075310047227	2.5259896714645977	0.005768643655916817	Target_484,REACTOME_GENERIC_TRANSCRIPTION_PATHWAY	2.4394401653715e-4	0.336477998161311	Source_C1QTNF2_Target_484,REACTOME_GENERIC_TRANSCRIPTION_PATHWAY_Esophagus - Gastroesophageal Junction_Muscle - Skeletal	Source_C1QTNF2_Target_484,REACTOME_GENERIC_TRANSCRIPTION_PATHWAY_Muscle - Skeletal_Esophagus - Gastroesophageal Junction
Source_C1QTNF2	Esophagus - Gastroesophageal Junction	Muscle - Skeletal	509.36075310047227	2.5259896714645977	0.005768643655916817	Target_49,REACTOME_INTERFERON_GAMMA_SIGNALING	3.39758896572562e-7	0.384480689323499	Source_C1QTNF2_Target_49,REACTOME_INTERFERON_GAMMA_SIGNALING_Esophagus - Gastroesophageal Junction_Muscle - Skeletal	Source_C1QTNF2_Target_49,REACTOME_INTERFERON_GAMMA_SIGNALING_Muscle - Skeletal_Esophagus - Gastroesophageal Junction
Source_C1QTNF2	Esophagus - Gastroesophageal Junction	Muscle - Skeletal	509.36075310047227	2.5259896714645977	0.005768643655916817	Target_491,KEGG_REGULATION_OF_ACTIN_CYTOSKELETON	0	0.500082803227206	Source_C1QTNF2_Target_491,KEGG_REGULATION_OF_ACTIN_CYTOSKELETON_Esophagus - Gastroesophageal Junction_Muscle - Skeletal	Source_C1QTNF2_Target_491,KEGG_REGULATION_OF_ACTIN_CYTOSKELETON_Muscle - Skeletal_Esophagus - Gastroesophageal Junction
Source_C1QTNF2	Esophagus - Gastroesophageal Junction	Muscle - Skeletal	509.36075310047227	2.5259896714645977	0.005768643655916817	Target_501,REACTOME_INNATE_IMMUNE_SYSTEM	0	-0.53421687166506	Source_C1QTNF2_Target_501,REACTOME_INNATE_IMMUNE_SYSTEM_Esophagus - Gastroesophageal Junction_Muscle - Skeletal	Source_C1QTNF2_Target_501,REACTOME_INNATE_IMMUNE_SYSTEM_Muscle - Skeletal_Esophagus - Gastroesophageal Junction
Source_C1QTNF2	Esophagus - Gastroesophageal Junction	Muscle - Skeletal	509.36075310047227	2.5259896714645977	0.005768643655916817	Target_515,REACTOME_GENERIC_TRANSCRIPTION_PATHWAY	3.94790267144174e-9	0.412980089081292	Source_C1QTNF2_Target_515,REACTOME_GENERIC_TRANSCRIPTION_PATHWAY_Esophagus - Gastroesophageal Junction_Muscle - Skeletal	Source_C1QTNF2_Target_515,REACTOME_GENERIC_TRANSCRIPTION_PATHWAY_Muscle - Skeletal_Esophagus - Gastroesophageal Junction
Source_C1QTNF2	Esophagus - Gastroesophageal Junction	Muscle - Skeletal	509.36075310047227	2.5259896714645977	0.005768643655916817	Target_517,REACTOME_METABOLISM_OF_PROTEINS	4.6598040334999e-4	0.331283655890925	Source_C1QTNF2_Target_517,REACTOME_METABOLISM_OF_PROTEINS_Esophagus - Gastroesophageal Junction_Muscle - Skeletal	Source_C1QTNF2_Target_517,REACTOME_METABOLISM_OF_PROTEINS_Muscle - Skeletal_Esophagus - Gastroesophageal Junction
Source_C1QTNF2	Esophagus - Gastroesophageal Junction	Muscle - Skeletal	509.36075310047227	2.5259896714645977	0.005768643655916817	Target_525,REACTOME_SIGNALING_BY_GPCR	0	0.442003803063476	Source_C1QTNF2_Target_525,REACTOME_SIGNALING_BY_GPCR_Esophagus - Gastroesophageal Junction_Muscle - Skeletal	Source_C1QTNF2_Target_525,REACTOME_SIGNALING_BY_GPCR_Muscle - Skeletal_Esophagus - Gastroesophageal Junction
Source_C1QTNF2	Esophagus - Gastroesophageal Junction	Muscle - Skeletal	509.36075310047227	2.5259896714645977	0.005768643655916817	Target_526,IRIS_Neutrophil-Resting	7.49474628483071e-5	-0.345707951648886	Source_C1QTNF2_Target_526,IRIS_Neutrophil-Resting_Esophagus - Gastroesophageal Junction_Muscle - Skeletal	Source_C1QTNF2_Target_526,IRIS_Neutrophil-Resting_Muscle - Skeletal_Esophagus - Gastroesophageal Junction
Source_C1QTNF2	Esophagus - Gastroesophageal Junction	Muscle - Skeletal	509.36075310047227	2.5259896714645977	0.005768643655916817	Target_541,IRIS_Monocyte-Day7	3.37007328043981e-7	0.384534619525477	Source_C1QTNF2_Target_541,IRIS_Monocyte-Day7_Esophagus - Gastroesophageal Junction_Muscle - Skeletal	Source_C1QTNF2_Target_541,IRIS_Monocyte-Day7_Muscle - Skeletal_Esophagus - Gastroesophageal Junction
Source_C1QTNF2	Esophagus - Gastroesophageal Junction	Muscle - Skeletal	509.36075310047227	2.5259896714645977	0.005768643655916817	Target_576,IRIS_DendriticCell-Control	4.0723214222993e-7	0.383258430087279	Source_C1QTNF2_Target_576,IRIS_DendriticCell-Control_Esophagus - Gastroesophageal Junction_Muscle - Skeletal	Source_C1QTNF2_Target_576,IRIS_DendriticCell-Control_Muscle - Skeletal_Esophagus - Gastroesophageal Junction
Source_C1QTNF2	Esophagus - Gastroesophageal Junction	Muscle - Skeletal	509.36075310047227	2.5259896714645977	0.005768643655916817	Target_58,REACTOME_CELL_CELL_COMMUNICATION	9.3458508527577e-4	-0.325587063277343	Source_C1QTNF2_Target_58,REACTOME_CELL_CELL_COMMUNICATION_Esophagus - Gastroesophageal Junction_Muscle - Skeletal	Source_C1QTNF2_Target_58,REACTOME_CELL_CELL_COMMUNICATION_Muscle - Skeletal_Esophagus - Gastroesophageal Junction
Source_C1QTNF2	Esophagus - Gastroesophageal Junction	Muscle - Skeletal	509.36075310047227	2.5259896714645977	0.005768643655916817	Target_612,REACTOME_GENERIC_TRANSCRIPTION_PATHWAY	0	-0.446813241441555	Source_C1QTNF2_Target_612,REACTOME_GENERIC_TRANSCRIPTION_PATHWAY_Esophagus - Gastroesophageal Junction_Muscle - Skeletal	Source_C1QTNF2_Target_612,REACTOME_GENERIC_TRANSCRIPTION_PATHWAY_Muscle - Skeletal_Esophagus - Gastroesophageal Junction
Source_C1QTNF2	Esophagus - Gastroesophageal Junction	Muscle - Skeletal	509.36075310047227	2.5259896714645977	0.005768643655916817	Target_630,KEGG_VALINE_LEUCINE_AND_ISOLEUCINE_DEGRADATION	7.65653851431125e-9	0.408885610786451	Source_C1QTNF2_Target_630,KEGG_VALINE_LEUCINE_AND_ISOLEUCINE_DEGRADATION_Esophagus - Gastroesophageal Junction_Muscle - Skeletal	Source_C1QTNF2_Target_630,KEGG_VALINE_LEUCINE_AND_ISOLEUCINE_DEGRADATION_Muscle - Skeletal_Esophagus - Gastroesophageal Junction
Source_C1QTNF2	Esophagus - Gastroesophageal Junction	Muscle - Skeletal	509.36075310047227	2.5259896714645977	0.005768643655916817	Target_64,REACTOME_TRANSCRIPTION	2.5123017000083804e-9	-0.415714673053526	Source_C1QTNF2_Target_64,REACTOME_TRANSCRIPTION_Esophagus - Gastroesophageal Junction_Muscle - Skeletal	Source_C1QTNF2_Target_64,REACTOME_TRANSCRIPTION_Muscle - Skeletal_Esophagus - Gastroesophageal Junction
Source_C1QTNF2	Esophagus - Gastroesophageal Junction	Muscle - Skeletal	509.36075310047227	2.5259896714645977	0.005768643655916817	Target_647,REACTOME_TRANSMEMBRANE_TRANSPORT_OF_SMALL_MOLECULES	0.00434121690152045	0.312580029935196	Source_C1QTNF2_Target_647,REACTOME_TRANSMEMBRANE_TRANSPORT_OF_SMALL_MOLECULES_Esophagus - Gastroesophageal Junction_Muscle - Skeletal	Source_C1QTNF2_Target_647,REACTOME_TRANSMEMBRANE_TRANSPORT_OF_SMALL_MOLECULES_Muscle - Skeletal_Esophagus - Gastroesophageal Junction
Source_C1QTNF2	Esophagus - Gastroesophageal Junction	Muscle - Skeletal	509.36075310047227	2.5259896714645977	0.005768643655916817	Target_673,REACTOME_DIABETES_PATHWAYS	2.9908353571528303e-9	-0.414679984005399	Source_C1QTNF2_Target_673,REACTOME_DIABETES_PATHWAYS_Esophagus - Gastroesophageal Junction_Muscle - Skeletal	Source_C1QTNF2_Target_673,REACTOME_DIABETES_PATHWAYS_Muscle - Skeletal_Esophagus - Gastroesophageal Junction
Source_C1QTNF2	Esophagus - Gastroesophageal Junction	Muscle - Skeletal	509.36075310047227	2.5259896714645977	0.005768643655916817	Target_691,SVM T cells CD8	1.90762657084065e-5	0.356045109060396	Source_C1QTNF2_Target_691,SVM T cells CD8_Esophagus - Gastroesophageal Junction_Muscle - Skeletal	Source_C1QTNF2_Target_691,SVM T cells CD8_Muscle - Skeletal_Esophagus - Gastroesophageal Junction
Source_C1QTNF2	Esophagus - Gastroesophageal Junction	Muscle - Skeletal	509.36075310047227	2.5259896714645977	0.005768643655916817	Target_696,KEGG_PATHWAYS_IN_CANCER	2.5577623974371e-7	0.38638227914023	Source_C1QTNF2_Target_696,KEGG_PATHWAYS_IN_CANCER_Esophagus - Gastroesophageal Junction_Muscle - Skeletal	Source_C1QTNF2_Target_696,KEGG_PATHWAYS_IN_CANCER_Muscle - Skeletal_Esophagus - Gastroesophageal Junction
Source_C1QTNF2	Esophagus - Gastroesophageal Junction	Muscle - Skeletal	509.36075310047227	2.5259896714645977	0.005768643655916817	Target_73,REACTOME_TRIGLYCERIDE_BIOSYNTHESIS	1.7546130413004e-4	-0.339085904056875	Source_C1QTNF2_Target_73,REACTOME_TRIGLYCERIDE_BIOSYNTHESIS_Esophagus - Gastroesophageal Junction_Muscle - Skeletal	Source_C1QTNF2_Target_73,REACTOME_TRIGLYCERIDE_BIOSYNTHESIS_Muscle - Skeletal_Esophagus - Gastroesophageal Junction
Source_C1QTNF2	Esophagus - Gastroesophageal Junction	Muscle - Skeletal	509.36075310047227	2.5259896714645977	0.005768643655916817	Target_83,REACTOME_INTERFERON_ALPHA_BETA_SIGNALING	0	0.44614371475922	Source_C1QTNF2_Target_83,REACTOME_INTERFERON_ALPHA_BETA_SIGNALING_Esophagus - Gastroesophageal Junction_Muscle - Skeletal	Source_C1QTNF2_Target_83,REACTOME_INTERFERON_ALPHA_BETA_SIGNALING_Muscle - Skeletal_Esophagus - Gastroesophageal Junction
Source_C1QTNF2	Esophagus - Gastroesophageal Junction	Muscle - Skeletal	509.36075310047227	2.5259896714645977	0.005768643655916817	Target_LV 112	0	0.463832265343728	Source_C1QTNF2_Target_LV 112_Esophagus - Gastroesophageal Junction_Muscle - Skeletal	Source_C1QTNF2_Target_LV 112_Muscle - Skeletal_Esophagus - Gastroesophageal Junction
Source_C1QTNF2	Esophagus - Gastroesophageal Junction	Muscle - Skeletal	509.36075310047227	2.5259896714645977	0.005768643655916817	Target_LV 114	2.1654533273052e-4	-0.337423705683854	Source_C1QTNF2_Target_LV 114_Esophagus - Gastroesophageal Junction_Muscle - Skeletal	Source_C1QTNF2_Target_LV 114_Muscle - Skeletal_Esophagus - Gastroesophageal Junction
Source_C1QTNF2	Esophagus - Gastroesophageal Junction	Muscle - Skeletal	509.36075310047227	2.5259896714645977	0.005768643655916817	Target_LV 120	0	0.49177264188340303	Source_C1QTNF2_Target_LV 120_Esophagus - Gastroesophageal Junction_Muscle - Skeletal	Source_C1QTNF2_Target_LV 120_Muscle - Skeletal_Esophagus - Gastroesophageal Junction
Source_C1QTNF2	Esophagus - Gastroesophageal Junction	Muscle - Skeletal	509.36075310047227	2.5259896714645977	0.005768643655916817	Target_LV 128	9.09213948574461e-9	0.407844779458948	Source_C1QTNF2_Target_LV 128_Esophagus - Gastroesophageal Junction_Muscle - Skeletal	Source_C1QTNF2_Target_LV 128_Muscle - Skeletal_Esophagus - Gastroesophageal Junction
Source_C1QTNF2	Esophagus - Gastroesophageal Junction	Muscle - Skeletal	509.36075310047227	2.5259896714645977	0.005768643655916817	Target_LV 151	1.6803876857407e-4	0.339426192303435	Source_C1QTNF2_Target_LV 151_Esophagus - Gastroesophageal Junction_Muscle - Skeletal	Source_C1QTNF2_Target_LV 151_Muscle - Skeletal_Esophagus - Gastroesophageal Junction
Source_C1QTNF2	Esophagus - Gastroesophageal Junction	Muscle - Skeletal	509.36075310047227	2.5259896714645977	0.005768643655916817	Target_LV 177	0	0.5224445178773	Source_C1QTNF2_Target_LV 177_Esophagus - Gastroesophageal Junction_Muscle - Skeletal	Source_C1QTNF2_Target_LV 177_Muscle - Skeletal_Esophagus - Gastroesophageal Junction
Source_C1QTNF2	Esophagus - Gastroesophageal Junction	Muscle - Skeletal	509.36075310047227	2.5259896714645977	0.005768643655916817	Target_LV 186	3.52918572144034e-8	0.399329982561636	Source_C1QTNF2_Target_LV 186_Esophagus - Gastroesophageal Junction_Muscle - Skeletal	Source_C1QTNF2_Target_LV 186_Muscle - Skeletal_Esophagus - Gastroesophageal Junction
Source_C1QTNF2	Esophagus - Gastroesophageal Junction	Muscle - Skeletal	509.36075310047227	2.5259896714645977	0.005768643655916817	Target_LV 208	5.65459295964743e-5	-0.34786733188111	Source_C1QTNF2_Target_LV 208_Esophagus - Gastroesophageal Junction_Muscle - Skeletal	Source_C1QTNF2_Target_LV 208_Muscle - Skeletal_Esophagus - Gastroesophageal Junction
Source_C1QTNF2	Esophagus - Gastroesophageal Junction	Muscle - Skeletal	509.36075310047227	2.5259896714645977	0.005768643655916817	Target_LV 228	0	0.503079864503172	Source_C1QTNF2_Target_LV 228_Esophagus - Gastroesophageal Junction_Muscle - Skeletal	Source_C1QTNF2_Target_LV 228_Muscle - Skeletal_Esophagus - Gastroesophageal Junction
Source_C1QTNF2	Esophagus - Gastroesophageal Junction	Muscle - Skeletal	509.36075310047227	2.5259896714645977	0.005768643655916817	Target_LV 237	0	-0.485095141365735	Source_C1QTNF2_Target_LV 237_Esophagus - Gastroesophageal Junction_Muscle - Skeletal	Source_C1QTNF2_Target_LV 237_Muscle - Skeletal_Esophagus - Gastroesophageal Junction
Source_C1QTNF2	Esophagus - Gastroesophageal Junction	Muscle - Skeletal	509.36075310047227	2.5259896714645977	0.005768643655916817	Target_LV 247	0	0.498510983984702	Source_C1QTNF2_Target_LV 247_Esophagus - Gastroesophageal Junction_Muscle - Skeletal	Source_C1QTNF2_Target_LV 247_Muscle - Skeletal_Esophagus - Gastroesophageal Junction
Source_C1QTNF2	Esophagus - Gastroesophageal Junction	Muscle - Skeletal	509.36075310047227	2.5259896714645977	0.005768643655916817	Target_LV 250	3.50860877418313e-5	-0.351488084914842	Source_C1QTNF2_Target_LV 250_Esophagus - Gastroesophageal Junction_Muscle - Skeletal	Source_C1QTNF2_Target_LV 250_Muscle - Skeletal_Esophagus - Gastroesophageal Junction
Source_C1QTNF2	Esophagus - Gastroesophageal Junction	Muscle - Skeletal	509.36075310047227	2.5259896714645977	0.005768643655916817	Target_LV 273	2.09518783775842e-5	-0.355348508926455	Source_C1QTNF2_Target_LV 273_Esophagus - Gastroesophageal Junction_Muscle - Skeletal	Source_C1QTNF2_Target_LV 273_Muscle - Skeletal_Esophagus - Gastroesophageal Junction
Source_C1QTNF2	Esophagus - Gastroesophageal Junction	Muscle - Skeletal	509.36075310047227	2.5259896714645977	0.005768643655916817	Target_LV 292	8.14129310899858e-6	-0.36229363908222	Source_C1QTNF2_Target_LV 292_Esophagus - Gastroesophageal Junction_Muscle - Skeletal	Source_C1QTNF2_Target_LV 292_Muscle - Skeletal_Esophagus - Gastroesophageal Junction
Source_C1QTNF2	Esophagus - Gastroesophageal Junction	Muscle - Skeletal	509.36075310047227	2.5259896714645977	0.005768643655916817	Target_LV 303	0	0.437321591128098	Source_C1QTNF2_Target_LV 303_Esophagus - Gastroesophageal Junction_Muscle - Skeletal	Source_C1QTNF2_Target_LV 303_Muscle - Skeletal_Esophagus - Gastroesophageal Junction
Source_C1QTNF2	Esophagus - Gastroesophageal Junction	Muscle - Skeletal	509.36075310047227	2.5259896714645977	0.005768643655916817	Target_LV 305	1.63610657377689e-6	0.373712866228291	Source_C1QTNF2_Target_LV 305_Esophagus - Gastroesophageal Junction_Muscle - Skeletal	Source_C1QTNF2_Target_LV 305_Muscle - Skeletal_Esophagus - Gastroesophageal Junction
Source_C1QTNF2	Esophagus - Gastroesophageal Junction	Muscle - Skeletal	509.36075310047227	2.5259896714645977	0.005768643655916817	Target_LV 318	0	-0.483476892031616	Source_C1QTNF2_Target_LV 318_Esophagus - Gastroesophageal Junction_Muscle - Skeletal	Source_C1QTNF2_Target_LV 318_Muscle - Skeletal_Esophagus - Gastroesophageal Junction
Source_C1QTNF2	Esophagus - Gastroesophageal Junction	Muscle - Skeletal	509.36075310047227	2.5259896714645977	0.005768643655916817	Target_LV 329	2.71567850429477e-7	-0.385984756143473	Source_C1QTNF2_Target_LV 329_Esophagus - Gastroesophageal Junction_Muscle - Skeletal	Source_C1QTNF2_Target_LV 329_Muscle - Skeletal_Esophagus - Gastroesophageal Junction
Source_C1QTNF2	Esophagus - Gastroesophageal Junction	Muscle - Skeletal	509.36075310047227	2.5259896714645977	0.005768643655916817	Target_LV 331	7.7059925751088e-4	-0.327178108859199	Source_C1QTNF2_Target_LV 331_Esophagus - Gastroesophageal Junction_Muscle - Skeletal	Source_C1QTNF2_Target_LV 331_Muscle - Skeletal_Esophagus - Gastroesophageal Junction
Source_C1QTNF2	Esophagus - Gastroesophageal Junction	Muscle - Skeletal	509.36075310047227	2.5259896714645977	0.005768643655916817	Target_LV 348	3.5890024285834e-9	0.413488679984685	Source_C1QTNF2_Target_LV 348_Esophagus - Gastroesophageal Junction_Muscle - Skeletal	Source_C1QTNF2_Target_LV 348_Muscle - Skeletal_Esophagus - Gastroesophageal Junction
Source_C1QTNF2	Esophagus - Gastroesophageal Junction	Muscle - Skeletal	509.36075310047227	2.5259896714645977	0.005768643655916817	Target_LV 358	9.30030162660245e-7	0.377628344755021	Source_C1QTNF2_Target_LV 358_Esophagus - Gastroesophageal Junction_Muscle - Skeletal	Source_C1QTNF2_Target_LV 358_Muscle - Skeletal_Esophagus - Gastroesophageal Junction
Source_C1QTNF2	Esophagus - Gastroesophageal Junction	Muscle - Skeletal	509.36075310047227	2.5259896714645977	0.005768643655916817	Target_LV 360	0	-0.462872149798575	Source_C1QTNF2_Target_LV 360_Esophagus - Gastroesophageal Junction_Muscle - Skeletal	Source_C1QTNF2_Target_LV 360_Muscle - Skeletal_Esophagus - Gastroesophageal Junction
Source_C1QTNF2	Esophagus - Gastroesophageal Junction	Muscle - Skeletal	509.36075310047227	2.5259896714645977	0.005768643655916817	Target_LV 38	0	0.538742124310082	Source_C1QTNF2_Target_LV 38_Esophagus - Gastroesophageal Junction_Muscle - Skeletal	Source_C1QTNF2_Target_LV 38_Muscle - Skeletal_Esophagus - Gastroesophageal Junction
Source_C1QTNF2	Esophagus - Gastroesophageal Junction	Muscle - Skeletal	509.36075310047227	2.5259896714645977	0.005768643655916817	Target_LV 391	0	-0.461261979921251	Source_C1QTNF2_Target_LV 391_Esophagus - Gastroesophageal Junction_Muscle - Skeletal	Source_C1QTNF2_Target_LV 391_Muscle - Skeletal_Esophagus - Gastroesophageal Junction
Source_C1QTNF2	Esophagus - Gastroesophageal Junction	Muscle - Skeletal	509.36075310047227	2.5259896714645977	0.005768643655916817	Target_LV 427	1.06806319606356e-5	0.360316131387885	Source_C1QTNF2_Target_LV 427_Esophagus - Gastroesophageal Junction_Muscle - Skeletal	Source_C1QTNF2_Target_LV 427_Muscle - Skeletal_Esophagus - Gastroesophageal Junction
Source_C1QTNF2	Esophagus - Gastroesophageal Junction	Muscle - Skeletal	509.36075310047227	2.5259896714645977	0.005768643655916817	Target_LV 430	0	-0.547729704126402	Source_C1QTNF2_Target_LV 430_Esophagus - Gastroesophageal Junction_Muscle - Skeletal	Source_C1QTNF2_Target_LV 430_Muscle - Skeletal_Esophagus - Gastroesophageal Junction
Source_C1QTNF2	Esophagus - Gastroesophageal Junction	Muscle - Skeletal	509.36075310047227	2.5259896714645977	0.005768643655916817	Target_LV 45	0	0.441502226701865	Source_C1QTNF2_Target_LV 45_Esophagus - Gastroesophageal Junction_Muscle - Skeletal	Source_C1QTNF2_Target_LV 45_Muscle - Skeletal_Esophagus - Gastroesophageal Junction
Source_C1QTNF2	Esophagus - Gastroesophageal Junction	Muscle - Skeletal	509.36075310047227	2.5259896714645977	0.005768643655916817	Target_LV 472	1.62510029966256e-6	0.373760036408935	Source_C1QTNF2_Target_LV 472_Esophagus - Gastroesophageal Junction_Muscle - Skeletal	Source_C1QTNF2_Target_LV 472_Muscle - Skeletal_Esophagus - Gastroesophageal Junction
Source_C1QTNF2	Esophagus - Gastroesophageal Junction	Muscle - Skeletal	509.36075310047227	2.5259896714645977	0.005768643655916817	Target_LV 475	1.0527740457178e-6	0.376773383446068	Source_C1QTNF2_Target_LV 475_Esophagus - Gastroesophageal Junction_Muscle - Skeletal	Source_C1QTNF2_Target_LV 475_Muscle - Skeletal_Esophagus - Gastroesophageal Junction
Source_C1QTNF2	Esophagus - Gastroesophageal Junction	Muscle - Skeletal	509.36075310047227	2.5259896714645977	0.005768643655916817	Target_LV 504	0	0.47897051845669403	Source_C1QTNF2_Target_LV 504_Esophagus - Gastroesophageal Junction_Muscle - Skeletal	Source_C1QTNF2_Target_LV 504_Muscle - Skeletal_Esophagus - Gastroesophageal Junction
Source_C1QTNF2	Esophagus - Gastroesophageal Junction	Muscle - Skeletal	509.36075310047227	2.5259896714645977	0.005768643655916817	Target_LV 511	0.00296025885096252	-0.315881468184895	Source_C1QTNF2_Target_LV 511_Esophagus - Gastroesophageal Junction_Muscle - Skeletal	Source_C1QTNF2_Target_LV 511_Muscle - Skeletal_Esophagus - Gastroesophageal Junction
Source_C1QTNF2	Esophagus - Gastroesophageal Junction	Muscle - Skeletal	509.36075310047227	2.5259896714645977	0.005768643655916817	Target_LV 513	7.5780195155128e-4	0.32731577689908	Source_C1QTNF2_Target_LV 513_Esophagus - Gastroesophageal Junction_Muscle - Skeletal	Source_C1QTNF2_Target_LV 513_Muscle - Skeletal_Esophagus - Gastroesophageal Junction
Source_C1QTNF2	Esophagus - Gastroesophageal Junction	Muscle - Skeletal	509.36075310047227	2.5259896714645977	0.005768643655916817	Target_LV 522	1.88331706105771e-5	0.356140228868382	Source_C1QTNF2_Target_LV 522_Esophagus - Gastroesophageal Junction_Muscle - Skeletal	Source_C1QTNF2_Target_LV 522_Muscle - Skeletal_Esophagus - Gastroesophageal Junction
Source_C1QTNF2	Esophagus - Gastroesophageal Junction	Muscle - Skeletal	509.36075310047227	2.5259896714645977	0.005768643655916817	Target_LV 532	2.39266828572227e-10	-0.432025399175808	Source_C1QTNF2_Target_LV 532_Esophagus - Gastroesophageal Junction_Muscle - Skeletal	Source_C1QTNF2_Target_LV 532_Muscle - Skeletal_Esophagus - Gastroesophageal Junction
Source_C1QTNF2	Esophagus - Gastroesophageal Junction	Muscle - Skeletal	509.36075310047227	2.5259896714645977	0.005768643655916817	Target_LV 540	0.00228601629322034	0.318087570908714	Source_C1QTNF2_Target_LV 540_Esophagus - Gastroesophageal Junction_Muscle - Skeletal	Source_C1QTNF2_Target_LV 540_Muscle - Skeletal_Esophagus - Gastroesophageal Junction
Source_C1QTNF2	Esophagus - Gastroesophageal Junction	Muscle - Skeletal	509.36075310047227	2.5259896714645977	0.005768643655916817	Target_LV 543	4.2952008657826e-4	0.331942931350609	Source_C1QTNF2_Target_LV 543_Esophagus - Gastroesophageal Junction_Muscle - Skeletal	Source_C1QTNF2_Target_LV 543_Muscle - Skeletal_Esophagus - Gastroesophageal Junction
Source_C1QTNF2	Esophagus - Gastroesophageal Junction	Muscle - Skeletal	509.36075310047227	2.5259896714645977	0.005768643655916817	Target_LV 546	0.002945974980197	0.315922918344882	Source_C1QTNF2_Target_LV 546_Esophagus - Gastroesophageal Junction_Muscle - Skeletal	Source_C1QTNF2_Target_LV 546_Muscle - Skeletal_Esophagus - Gastroesophageal Junction
Source_C1QTNF2	Esophagus - Gastroesophageal Junction	Muscle - Skeletal	509.36075310047227	2.5259896714645977	0.005768643655916817	Target_LV 579	6.93873802859457e-8	-0.394982581375566	Source_C1QTNF2_Target_LV 579_Esophagus - Gastroesophageal Junction_Muscle - Skeletal	Source_C1QTNF2_Target_LV 579_Muscle - Skeletal_Esophagus - Gastroesophageal Junction
Source_C1QTNF2	Esophagus - Gastroesophageal Junction	Muscle - Skeletal	509.36075310047227	2.5259896714645977	0.005768643655916817	Target_LV 586	0	-0.488008517564681	Source_C1QTNF2_Target_LV 586_Esophagus - Gastroesophageal Junction_Muscle - Skeletal	Source_C1QTNF2_Target_LV 586_Muscle - Skeletal_Esophagus - Gastroesophageal Junction
Source_C1QTNF2	Esophagus - Gastroesophageal Junction	Muscle - Skeletal	509.36075310047227	2.5259896714645977	0.005768643655916817	Target_LV 591	8.37433900002793e-9	-0.40845080381653	Source_C1QTNF2_Target_LV 591_Esophagus - Gastroesophageal Junction_Muscle - Skeletal	Source_C1QTNF2_Target_LV 591_Muscle - Skeletal_Esophagus - Gastroesophageal Junction
Source_C1QTNF2	Esophagus - Gastroesophageal Junction	Muscle - Skeletal	509.36075310047227	2.5259896714645977	0.005768643655916817	Target_LV 606	0.00340699430548996	-0.314674201699202	Source_C1QTNF2_Target_LV 606_Esophagus - Gastroesophageal Junction_Muscle - Skeletal	Source_C1QTNF2_Target_LV 606_Muscle - Skeletal_Esophagus - Gastroesophageal Junction
Source_C1QTNF2	Esophagus - Gastroesophageal Junction	Muscle - Skeletal	509.36075310047227	2.5259896714645977	0.005768643655916817	Target_LV 648	1.7195867702657e-4	-0.339244704324023	Source_C1QTNF2_Target_LV 648_Esophagus - Gastroesophageal Junction_Muscle - Skeletal	Source_C1QTNF2_Target_LV 648_Muscle - Skeletal_Esophagus - Gastroesophageal Junction
Source_C1QTNF2	Esophagus - Gastroesophageal Junction	Muscle - Skeletal	509.36075310047227	2.5259896714645977	0.005768643655916817	Target_LV 690	2.39266828572227e-10	0.428733714547587	Source_C1QTNF2_Target_LV 690_Esophagus - Gastroesophageal Junction_Muscle - Skeletal	Source_C1QTNF2_Target_LV 690_Muscle - Skeletal_Esophagus - Gastroesophageal Junction
Source_FSTL4	Esophagus - Gastroesophageal Junction	Muscle - Skeletal	495.2693341883721	2.4356739182824674	0.007432038587091212	Target_101,DMAP_ERY2	0.00323128811176088	-0.315129638162926	Source_FSTL4_Target_101,DMAP_ERY2_Esophagus - Gastroesophageal Junction_Muscle - Skeletal	Source_FSTL4_Target_101,DMAP_ERY2_Muscle - Skeletal_Esophagus - Gastroesophageal Junction
Source_FSTL4	Esophagus - Gastroesophageal Junction	Muscle - Skeletal	495.2693341883721	2.4356739182824674	0.007432038587091212	Target_103,KEGG_LEISHMANIA_INFECTION	0	-0.473874839442396	Source_FSTL4_Target_103,KEGG_LEISHMANIA_INFECTION_Esophagus - Gastroesophageal Junction_Muscle - Skeletal	Source_FSTL4_Target_103,KEGG_LEISHMANIA_INFECTION_Muscle - Skeletal_Esophagus - Gastroesophageal Junction
Source_FSTL4	Esophagus - Gastroesophageal Junction	Muscle - Skeletal	495.2693341883721	2.4356739182824674	0.007432038587091212	Target_11,MIPS_RIBOSOME_CYTOPLASMIC	0.00110916421260887	-0.324166998001732	Source_FSTL4_Target_11,MIPS_RIBOSOME_CYTOPLASMIC_Esophagus - Gastroesophageal Junction_Muscle - Skeletal	Source_FSTL4_Target_11,MIPS_RIBOSOME_CYTOPLASMIC_Muscle - Skeletal_Esophagus - Gastroesophageal Junction
Source_FSTL4	Esophagus - Gastroesophageal Junction	Muscle - Skeletal	495.2693341883721	2.4356739182824674	0.007432038587091212	Target_113,REACTOME_METABOLISM_OF_LIPIDS_AND_LIPOPROTEINS	2.40463162715088e-7	-0.386797975342606	Source_FSTL4_Target_113,REACTOME_METABOLISM_OF_LIPIDS_AND_LIPOPROTEINS_Esophagus - Gastroesophageal Junction_Muscle - Skeletal	Source_FSTL4_Target_113,REACTOME_METABOLISM_OF_LIPIDS_AND_LIPOPROTEINS_Muscle - Skeletal_Esophagus - Gastroesophageal Junction
Source_FSTL4	Esophagus - Gastroesophageal Junction	Muscle - Skeletal	495.2693341883721	2.4356739182824674	0.007432038587091212	Target_121,REACTOME_DEVELOPMENTAL_BIOLOGY	2.15340145715004e-9	-0.416878066570985	Source_FSTL4_Target_121,REACTOME_DEVELOPMENTAL_BIOLOGY_Esophagus - Gastroesophageal Junction_Muscle - Skeletal	Source_FSTL4_Target_121,REACTOME_DEVELOPMENTAL_BIOLOGY_Muscle - Skeletal_Esophagus - Gastroesophageal Junction
Source_FSTL4	Esophagus - Gastroesophageal Junction	Muscle - Skeletal	495.2693341883721	2.4356739182824674	0.007432038587091212	Target_148,ST_GA13_PATHWAY	1.40473555054754e-5	-0.358306446207728	Source_FSTL4_Target_148,ST_GA13_PATHWAY_Esophagus - Gastroesophageal Junction_Muscle - Skeletal	Source_FSTL4_Target_148,ST_GA13_PATHWAY_Muscle - Skeletal_Esophagus - Gastroesophageal Junction
Source_FSTL4	Esophagus - Gastroesophageal Junction	Muscle - Skeletal	495.2693341883721	2.4356739182824674	0.007432038587091212	Target_155,KEGG_INSULIN_SIGNALING_PATHWAY	0	0.620581413096061	Source_FSTL4_Target_155,KEGG_INSULIN_SIGNALING_PATHWAY_Esophagus - Gastroesophageal Junction_Muscle - Skeletal	Source_FSTL4_Target_155,KEGG_INSULIN_SIGNALING_PATHWAY_Muscle - Skeletal_Esophagus - Gastroesophageal Junction
Source_FSTL4	Esophagus - Gastroesophageal Junction	Muscle - Skeletal	495.2693341883721	2.4356739182824674	0.007432038587091212	Target_161,KEGG_NEUROACTIVE_LIGAND_RECEPTOR_INTERACTION	6.13157138240616e-6	-0.36434420478083	Source_FSTL4_Target_161,KEGG_NEUROACTIVE_LIGAND_RECEPTOR_INTERACTION_Esophagus - Gastroesophageal Junction_Muscle - Skeletal	Source_FSTL4_Target_161,KEGG_NEUROACTIVE_LIGAND_RECEPTOR_INTERACTION_Muscle - Skeletal_Esophagus - Gastroesophageal Junction
Source_FSTL4	Esophagus - Gastroesophageal Junction	Muscle - Skeletal	495.2693341883721	2.4356739182824674	0.007432038587091212	Target_170,KEGG_BASAL_CELL_CARCINOMA	1.3299574886138e-4	-0.341260293950196	Source_FSTL4_Target_170,KEGG_BASAL_CELL_CARCINOMA_Esophagus - Gastroesophageal Junction_Muscle - Skeletal	Source_FSTL4_Target_170,KEGG_BASAL_CELL_CARCINOMA_Muscle - Skeletal_Esophagus - Gastroesophageal Junction
Source_FSTL4	Esophagus - Gastroesophageal Junction	Muscle - Skeletal	495.2693341883721	2.4356739182824674	0.007432038587091212	Target_18,REACTOME_BIOLOGICAL_OXIDATIONS	4.7090295944762e-4	-0.33119850894078	Source_FSTL4_Target_18,REACTOME_BIOLOGICAL_OXIDATIONS_Esophagus - Gastroesophageal Junction_Muscle - Skeletal	Source_FSTL4_Target_18,REACTOME_BIOLOGICAL_OXIDATIONS_Muscle - Skeletal_Esophagus - Gastroesophageal Junction
Source_FSTL4	Esophagus - Gastroesophageal Junction	Muscle - Skeletal	495.2693341883721	2.4356739182824674	0.007432038587091212	Target_198,REACTOME_DEVELOPMENTAL_BIOLOGY	1.76255909267731e-6	-0.37319274266256097	Source_FSTL4_Target_198,REACTOME_DEVELOPMENTAL_BIOLOGY_Esophagus - Gastroesophageal Junction_Muscle - Skeletal	Source_FSTL4_Target_198,REACTOME_DEVELOPMENTAL_BIOLOGY_Muscle - Skeletal_Esophagus - Gastroesophageal Junction
Source_FSTL4	Esophagus - Gastroesophageal Junction	Muscle - Skeletal	495.2693341883721	2.4356739182824674	0.007432038587091212	Target_20,REACTOME_TRANSMEMBRANE_TRANSPORT_OF_SMALL_MOLECULES	1.34109057414733e-7	0.39066595919772	Source_FSTL4_Target_20,REACTOME_TRANSMEMBRANE_TRANSPORT_OF_SMALL_MOLECULES_Esophagus - Gastroesophageal Junction_Muscle - Skeletal	Source_FSTL4_Target_20,REACTOME_TRANSMEMBRANE_TRANSPORT_OF_SMALL_MOLECULES_Muscle - Skeletal_Esophagus - Gastroesophageal Junction
Source_FSTL4	Esophagus - Gastroesophageal Junction	Muscle - Skeletal	495.2693341883721	2.4356739182824674	0.007432038587091212	Target_220,REACTOME_METABOLISM_OF_LIPIDS_AND_LIPOPROTEINS	0.00332622990713882	-0.314880650769145	Source_FSTL4_Target_220,REACTOME_METABOLISM_OF_LIPIDS_AND_LIPOPROTEINS_Esophagus - Gastroesophageal Junction_Muscle - Skeletal	Source_FSTL4_Target_220,REACTOME_METABOLISM_OF_LIPIDS_AND_LIPOPROTEINS_Muscle - Skeletal_Esophagus - Gastroesophageal Junction
Source_FSTL4	Esophagus - Gastroesophageal Junction	Muscle - Skeletal	495.2693341883721	2.4356739182824674	0.007432038587091212	Target_221,IRIS_Neutrophil-Resting	0.00203616310381793	-0.319069700444465	Source_FSTL4_Target_221,IRIS_Neutrophil-Resting_Esophagus - Gastroesophageal Junction_Muscle - Skeletal	Source_FSTL4_Target_221,IRIS_Neutrophil-Resting_Muscle - Skeletal_Esophagus - Gastroesophageal Junction
Source_FSTL4	Esophagus - Gastroesophageal Junction	Muscle - Skeletal	495.2693341883721	2.4356739182824674	0.007432038587091212	Target_225,REACTOME_GENERIC_TRANSCRIPTION_PATHWAY	4.1667361128539e-5	0.350189171503841	Source_FSTL4_Target_225,REACTOME_GENERIC_TRANSCRIPTION_PATHWAY_Esophagus - Gastroesophageal Junction_Muscle - Skeletal	Source_FSTL4_Target_225,REACTOME_GENERIC_TRANSCRIPTION_PATHWAY_Muscle - Skeletal_Esophagus - Gastroesophageal Junction
Source_FSTL4	Esophagus - Gastroesophageal Junction	Muscle - Skeletal	495.2693341883721	2.4356739182824674	0.007432038587091212	Target_227,REACTOME_GENERIC_TRANSCRIPTION_PATHWAY	0.00309299930211782	0.315505278153798	Source_FSTL4_Target_227,REACTOME_GENERIC_TRANSCRIPTION_PATHWAY_Esophagus - Gastroesophageal Junction_Muscle - Skeletal	Source_FSTL4_Target_227,REACTOME_GENERIC_TRANSCRIPTION_PATHWAY_Muscle - Skeletal_Esophagus - Gastroesophageal Junction
Source_FSTL4	Esophagus - Gastroesophageal Junction	Muscle - Skeletal	495.2693341883721	2.4356739182824674	0.007432038587091212	Target_23,MIPS_CEN_COMPLEX	1.19633414286113e-10	0.433268170817713	Source_FSTL4_Target_23,MIPS_CEN_COMPLEX_Esophagus - Gastroesophageal Junction_Muscle - Skeletal	Source_FSTL4_Target_23,MIPS_CEN_COMPLEX_Muscle - Skeletal_Esophagus - Gastroesophageal Junction
Source_FSTL4	Esophagus - Gastroesophageal Junction	Muscle - Skeletal	495.2693341883721	2.4356739182824674	0.007432038587091212	Target_24,DMAP_DENDA2	1.34594769076735e-5	-0.358620859308498	Source_FSTL4_Target_24,DMAP_DENDA2_Esophagus - Gastroesophageal Junction_Muscle - Skeletal	Source_FSTL4_Target_24,DMAP_DENDA2_Muscle - Skeletal_Esophagus - Gastroesophageal Junction
Source_FSTL4	Esophagus - Gastroesophageal Junction	Muscle - Skeletal	495.2693341883721	2.4356739182824674	0.007432038587091212	Target_281,DMAP_ERY3	6.0555898083247e-4	0.329152839301074	Source_FSTL4_Target_281,DMAP_ERY3_Esophagus - Gastroesophageal Junction_Muscle - Skeletal	Source_FSTL4_Target_281,DMAP_ERY3_Muscle - Skeletal_Esophagus - Gastroesophageal Junction
Source_FSTL4	Esophagus - Gastroesophageal Junction	Muscle - Skeletal	495.2693341883721	2.4356739182824674	0.007432038587091212	Target_295,REACTOME_CYTOKINE_SIGNALING_IN_IMMUNE_SYSTEM	1.72272116572003e-8	-0.403870348847652	Source_FSTL4_Target_295,REACTOME_CYTOKINE_SIGNALING_IN_IMMUNE_SYSTEM_Esophagus - Gastroesophageal Junction_Muscle - Skeletal	Source_FSTL4_Target_295,REACTOME_CYTOKINE_SIGNALING_IN_IMMUNE_SYSTEM_Muscle - Skeletal_Esophagus - Gastroesophageal Junction
Source_FSTL4	Esophagus - Gastroesophageal Junction	Muscle - Skeletal	495.2693341883721	2.4356739182824674	0.007432038587091212	Target_325,KEGG_CELL_CYCLE	0	0.45513134098073	Source_FSTL4_Target_325,KEGG_CELL_CYCLE_Esophagus - Gastroesophageal Junction_Muscle - Skeletal	Source_FSTL4_Target_325,KEGG_CELL_CYCLE_Muscle - Skeletal_Esophagus - Gastroesophageal Junction
Source_FSTL4	Esophagus - Gastroesophageal Junction	Muscle - Skeletal	495.2693341883721	2.4356739182824674	0.007432038587091212	Target_327,REACTOME_CYTOKINE_SIGNALING_IN_IMMUNE_SYSTEM	5.19508101537447e-6	-0.365536260306116	Source_FSTL4_Target_327,REACTOME_CYTOKINE_SIGNALING_IN_IMMUNE_SYSTEM_Esophagus - Gastroesophageal Junction_Muscle - Skeletal	Source_FSTL4_Target_327,REACTOME_CYTOKINE_SIGNALING_IN_IMMUNE_SYSTEM_Muscle - Skeletal_Esophagus - Gastroesophageal Junction
Source_FSTL4	Esophagus - Gastroesophageal Junction	Muscle - Skeletal	495.2693341883721	2.4356739182824674	0.007432038587091212	Target_335,REACTOME_SIGNALING_BY_GPCR	4.7316403097763e-4	-0.331159688466851	Source_FSTL4_Target_335,REACTOME_SIGNALING_BY_GPCR_Esophagus - Gastroesophageal Junction_Muscle - Skeletal	Source_FSTL4_Target_335,REACTOME_SIGNALING_BY_GPCR_Muscle - Skeletal_Esophagus - Gastroesophageal Junction
Source_FSTL4	Esophagus - Gastroesophageal Junction	Muscle - Skeletal	495.2693341883721	2.4356739182824674	0.007432038587091212	Target_336,KEGG_ENDOCYTOSIS	4.57861003155813e-6	0.366441472387995	Source_FSTL4_Target_336,KEGG_ENDOCYTOSIS_Esophagus - Gastroesophageal Junction_Muscle - Skeletal	Source_FSTL4_Target_336,KEGG_ENDOCYTOSIS_Muscle - Skeletal_Esophagus - Gastroesophageal Junction
Source_FSTL4	Esophagus - Gastroesophageal Junction	Muscle - Skeletal	495.2693341883721	2.4356739182824674	0.007432038587091212	Target_349,REACTOME_TRANSPORT_OF_INORGANIC_CATIONS_ANIONS_AND_AMINO_ACIDS_OLIGOPEPTIDES	1.1716585548304e-4	0.342249116801241	Source_FSTL4_Target_349,REACTOME_TRANSPORT_OF_INORGANIC_CATIONS_ANIONS_AND_AMINO_ACIDS_OLIGOPEPTIDES_Esophagus - Gastroesophageal Junction_Muscle - Skeletal	Source_FSTL4_Target_349,REACTOME_TRANSPORT_OF_INORGANIC_CATIONS_ANIONS_AND_AMINO_ACIDS_OLIGOPEPTIDES_Muscle - Skeletal_Esophagus - Gastroesophageal Junction
Source_FSTL4	Esophagus - Gastroesophageal Junction	Muscle - Skeletal	495.2693341883721	2.4356739182824674	0.007432038587091212	Target_351,REACTOME_ACTIVATION_OF_CHAPERONE_GENES_BY_XBP1S	0.00426767704542463	0.312728213646503	Source_FSTL4_Target_351,REACTOME_ACTIVATION_OF_CHAPERONE_GENES_BY_XBP1S_Esophagus - Gastroesophageal Junction_Muscle - Skeletal	Source_FSTL4_Target_351,REACTOME_ACTIVATION_OF_CHAPERONE_GENES_BY_XBP1S_Muscle - Skeletal_Esophagus - Gastroesophageal Junction
Source_FSTL4	Esophagus - Gastroesophageal Junction	Muscle - Skeletal	495.2693341883721	2.4356739182824674	0.007432038587091212	Target_354,IRIS_Monocyte-Day1	7.24978490573847e-8	-0.394686668657596	Source_FSTL4_Target_354,IRIS_Monocyte-Day1_Esophagus - Gastroesophageal Junction_Muscle - Skeletal	Source_FSTL4_Target_354,IRIS_Monocyte-Day1_Muscle - Skeletal_Esophagus - Gastroesophageal Junction
Source_FSTL4	Esophagus - Gastroesophageal Junction	Muscle - Skeletal	495.2693341883721	2.4356739182824674	0.007432038587091212	Target_355,REACTOME_CLEAVAGE_OF_GROWING_TRANSCRIPT_IN_THE_TERMINATION_REGION_	8.8091346809093807e-05	-0.344461956737484	Source_FSTL4_Target_355,REACTOME_CLEAVAGE_OF_GROWING_TRANSCRIPT_IN_THE_TERMINATION_REGION__Esophagus - Gastroesophageal Junction_Muscle - Skeletal	Source_FSTL4_Target_355,REACTOME_CLEAVAGE_OF_GROWING_TRANSCRIPT_IN_THE_TERMINATION_REGION__Muscle - Skeletal_Esophagus - Gastroesophageal Junction
Source_FSTL4	Esophagus - Gastroesophageal Junction	Muscle - Skeletal	495.2693341883721	2.4356739182824674	0.007432038587091212	Target_362,REACTOME_PROCESSING_OF_CAPPED_INTRON_CONTAINING_PRE_MRNA	5.46353839703251e-6	0.365174425256012	Source_FSTL4_Target_362,REACTOME_PROCESSING_OF_CAPPED_INTRON_CONTAINING_PRE_MRNA_Esophagus - Gastroesophageal Junction_Muscle - Skeletal	Source_FSTL4_Target_362,REACTOME_PROCESSING_OF_CAPPED_INTRON_CONTAINING_PRE_MRNA_Muscle - Skeletal_Esophagus - Gastroesophageal Junction
Source_FSTL4	Esophagus - Gastroesophageal Junction	Muscle - Skeletal	495.2693341883721	2.4356739182824674	0.007432038587091212	Target_368,REACTOME_MRNA_PROCESSING	3.24804719786798e-7	-0.384782764113806	Source_FSTL4_Target_368,REACTOME_MRNA_PROCESSING_Esophagus - Gastroesophageal Junction_Muscle - Skeletal	Source_FSTL4_Target_368,REACTOME_MRNA_PROCESSING_Muscle - Skeletal_Esophagus - Gastroesophageal Junction
Source_FSTL4	Esophagus - Gastroesophageal Junction	Muscle - Skeletal	495.2693341883721	2.4356739182824674	0.007432038587091212	Target_379,PID_BETACATENIN_NUC_PATHWAY	6.1928763292229e-4	-0.328969755883087	Source_FSTL4_Target_379,PID_BETACATENIN_NUC_PATHWAY_Esophagus - Gastroesophageal Junction_Muscle - Skeletal	Source_FSTL4_Target_379,PID_BETACATENIN_NUC_PATHWAY_Muscle - Skeletal_Esophagus - Gastroesophageal Junction
Source_FSTL4	Esophagus - Gastroesophageal Junction	Muscle - Skeletal	495.2693341883721	2.4356739182824674	0.007432038587091212	Target_380,REACTOME_GENERIC_TRANSCRIPTION_PATHWAY	1.7026873541636e-4	-0.33932245221869	Source_FSTL4_Target_380,REACTOME_GENERIC_TRANSCRIPTION_PATHWAY_Esophagus - Gastroesophageal Junction_Muscle - Skeletal	Source_FSTL4_Target_380,REACTOME_GENERIC_TRANSCRIPTION_PATHWAY_Muscle - Skeletal_Esophagus - Gastroesophageal Junction
Source_FSTL4	Esophagus - Gastroesophageal Junction	Muscle - Skeletal	495.2693341883721	2.4356739182824674	0.007432038587091212	Target_396,KEGG_CELL_CYCLE	3.15832213715339e-8	0.400025593529152	Source_FSTL4_Target_396,KEGG_CELL_CYCLE_Esophagus - Gastroesophageal Junction_Muscle - Skeletal	Source_FSTL4_Target_396,KEGG_CELL_CYCLE_Muscle - Skeletal_Esophagus - Gastroesophageal Junction
Source_FSTL4	Esophagus - Gastroesophageal Junction	Muscle - Skeletal	495.2693341883721	2.4356739182824674	0.007432038587091212	Target_398,IRIS_Monocyte-Day7	1.47675486594778e-6	0.374426609770946	Source_FSTL4_Target_398,IRIS_Monocyte-Day7_Esophagus - Gastroesophageal Junction_Muscle - Skeletal	Source_FSTL4_Target_398,IRIS_Monocyte-Day7_Muscle - Skeletal_Esophagus - Gastroesophageal Junction
Source_FSTL4	Esophagus - Gastroesophageal Junction	Muscle - Skeletal	495.2693341883721	2.4356739182824674	0.007432038587091212	Target_407,REACTOME_GENERIC_TRANSCRIPTION_PATHWAY	5.5587330974482e-4	0.329850893761183	Source_FSTL4_Target_407,REACTOME_GENERIC_TRANSCRIPTION_PATHWAY_Esophagus - Gastroesophageal Junction_Muscle - Skeletal	Source_FSTL4_Target_407,REACTOME_GENERIC_TRANSCRIPTION_PATHWAY_Muscle - Skeletal_Esophagus - Gastroesophageal Junction
Source_FSTL4	Esophagus - Gastroesophageal Junction	Muscle - Skeletal	495.2693341883721	2.4356739182824674	0.007432038587091212	Target_415,REACTOME_GENERIC_TRANSCRIPTION_PATHWAY	4.16853061406819e-5	-0.350185905602831	Source_FSTL4_Target_415,REACTOME_GENERIC_TRANSCRIPTION_PATHWAY_Esophagus - Gastroesophageal Junction_Muscle - Skeletal	Source_FSTL4_Target_415,REACTOME_GENERIC_TRANSCRIPTION_PATHWAY_Muscle - Skeletal_Esophagus - Gastroesophageal Junction
Source_FSTL4	Esophagus - Gastroesophageal Junction	Muscle - Skeletal	495.2693341883721	2.4356739182824674	0.007432038587091212	Target_416,MIPS_SPLICEOSOME	0	0.487384063467018	Source_FSTL4_Target_416,MIPS_SPLICEOSOME_Esophagus - Gastroesophageal Junction_Muscle - Skeletal	Source_FSTL4_Target_416,MIPS_SPLICEOSOME_Muscle - Skeletal_Esophagus - Gastroesophageal Junction
Source_FSTL4	Esophagus - Gastroesophageal Junction	Muscle - Skeletal	495.2693341883721	2.4356739182824674	0.007432038587091212	Target_422,REACTOME_ANTIGEN_PROCESSING_UBIQUITINATION_PROTEASOME_DEGRADATION	3.5890024285834003e-10	0.427775787240077	Source_FSTL4_Target_422,REACTOME_ANTIGEN_PROCESSING_UBIQUITINATION_PROTEASOME_DEGRADATION_Esophagus - Gastroesophageal Junction_Muscle - Skeletal	Source_FSTL4_Target_422,REACTOME_ANTIGEN_PROCESSING_UBIQUITINATION_PROTEASOME_DEGRADATION_Muscle - Skeletal_Esophagus - Gastroesophageal Junction
Source_FSTL4	Esophagus - Gastroesophageal Junction	Muscle - Skeletal	495.2693341883721	2.4356739182824674	0.007432038587091212	Target_44,REACTOME_TRANSCRIPTION	0	0.48556705061256	Source_FSTL4_Target_44,REACTOME_TRANSCRIPTION_Esophagus - Gastroesophageal Junction_Muscle - Skeletal	Source_FSTL4_Target_44,REACTOME_TRANSCRIPTION_Muscle - Skeletal_Esophagus - Gastroesophageal Junction
Source_FSTL4	Esophagus - Gastroesophageal Junction	Muscle - Skeletal	495.2693341883721	2.4356739182824674	0.007432038587091212	Target_447,REACTOME_SIGNALING_BY_GPCR	0	-0.438433038847047	Source_FSTL4_Target_447,REACTOME_SIGNALING_BY_GPCR_Esophagus - Gastroesophageal Junction_Muscle - Skeletal	Source_FSTL4_Target_447,REACTOME_SIGNALING_BY_GPCR_Muscle - Skeletal_Esophagus - Gastroesophageal Junction
Source_FSTL4	Esophagus - Gastroesophageal Junction	Muscle - Skeletal	495.2693341883721	2.4356739182824674	0.007432038587091212	Target_462,REACTOME_DEVELOPMENTAL_BIOLOGY	7.178004857166801e-10	0.423571054984185	Source_FSTL4_Target_462,REACTOME_DEVELOPMENTAL_BIOLOGY_Esophagus - Gastroesophageal Junction_Muscle - Skeletal	Source_FSTL4_Target_462,REACTOME_DEVELOPMENTAL_BIOLOGY_Muscle - Skeletal_Esophagus - Gastroesophageal Junction
Source_FSTL4	Esophagus - Gastroesophageal Junction	Muscle - Skeletal	495.2693341883721	2.4356739182824674	0.007432038587091212	Target_466,KEGG_SMALL_CELL_LUNG_CANCER	1.50738102000503e-8	-0.404730807197327	Source_FSTL4_Target_466,KEGG_SMALL_CELL_LUNG_CANCER_Esophagus - Gastroesophageal Junction_Muscle - Skeletal	Source_FSTL4_Target_466,KEGG_SMALL_CELL_LUNG_CANCER_Muscle - Skeletal_Esophagus - Gastroesophageal Junction
Source_FSTL4	Esophagus - Gastroesophageal Junction	Muscle - Skeletal	495.2693341883721	2.4356739182824674	0.007432038587091212	Target_49,REACTOME_INTERFERON_GAMMA_SIGNALING	3.55610323965472e-5	-0.351386735041637	Source_FSTL4_Target_49,REACTOME_INTERFERON_GAMMA_SIGNALING_Esophagus - Gastroesophageal Junction_Muscle - Skeletal	Source_FSTL4_Target_49,REACTOME_INTERFERON_GAMMA_SIGNALING_Muscle - Skeletal_Esophagus - Gastroesophageal Junction
Source_FSTL4	Esophagus - Gastroesophageal Junction	Muscle - Skeletal	495.2693341883721	2.4356739182824674	0.007432038587091212	Target_501,REACTOME_INNATE_IMMUNE_SYSTEM	0	0.437579782963892	Source_FSTL4_Target_501,REACTOME_INNATE_IMMUNE_SYSTEM_Esophagus - Gastroesophageal Junction_Muscle - Skeletal	Source_FSTL4_Target_501,REACTOME_INNATE_IMMUNE_SYSTEM_Muscle - Skeletal_Esophagus - Gastroesophageal Junction
Source_FSTL4	Esophagus - Gastroesophageal Junction	Muscle - Skeletal	495.2693341883721	2.4356739182824674	0.007432038587091212	Target_512,REACTOME_CELL_CYCLE_MITOTIC	0	0.477603553418188	Source_FSTL4_Target_512,REACTOME_CELL_CYCLE_MITOTIC_Esophagus - Gastroesophageal Junction_Muscle - Skeletal	Source_FSTL4_Target_512,REACTOME_CELL_CYCLE_MITOTIC_Muscle - Skeletal_Esophagus - Gastroesophageal Junction
Source_FSTL4	Esophagus - Gastroesophageal Junction	Muscle - Skeletal	495.2693341883721	2.4356739182824674	0.007432038587091212	Target_515,REACTOME_GENERIC_TRANSCRIPTION_PATHWAY	0	-0.481163091971349	Source_FSTL4_Target_515,REACTOME_GENERIC_TRANSCRIPTION_PATHWAY_Esophagus - Gastroesophageal Junction_Muscle - Skeletal	Source_FSTL4_Target_515,REACTOME_GENERIC_TRANSCRIPTION_PATHWAY_Muscle - Skeletal_Esophagus - Gastroesophageal Junction
Source_FSTL4	Esophagus - Gastroesophageal Junction	Muscle - Skeletal	495.2693341883721	2.4356739182824674	0.007432038587091212	Target_517,REACTOME_METABOLISM_OF_PROTEINS	8.3147759157231e-4	-0.326552172416658	Source_FSTL4_Target_517,REACTOME_METABOLISM_OF_PROTEINS_Esophagus - Gastroesophageal Junction_Muscle - Skeletal	Source_FSTL4_Target_517,REACTOME_METABOLISM_OF_PROTEINS_Muscle - Skeletal_Esophagus - Gastroesophageal Junction
Source_FSTL4	Esophagus - Gastroesophageal Junction	Muscle - Skeletal	495.2693341883721	2.4356739182824674	0.007432038587091212	Target_523,KEGG_PURINE_METABOLISM	7.53690510002514e-8	0.394439857275469	Source_FSTL4_Target_523,KEGG_PURINE_METABOLISM_Esophagus - Gastroesophageal Junction_Muscle - Skeletal	Source_FSTL4_Target_523,KEGG_PURINE_METABOLISM_Muscle - Skeletal_Esophagus - Gastroesophageal Junction
Source_FSTL4	Esophagus - Gastroesophageal Junction	Muscle - Skeletal	495.2693341883721	2.4356739182824674	0.007432038587091212	Target_525,REACTOME_SIGNALING_BY_GPCR	0	-0.514829940755682	Source_FSTL4_Target_525,REACTOME_SIGNALING_BY_GPCR_Esophagus - Gastroesophageal Junction_Muscle - Skeletal	Source_FSTL4_Target_525,REACTOME_SIGNALING_BY_GPCR_Muscle - Skeletal_Esophagus - Gastroesophageal Junction
Source_FSTL4	Esophagus - Gastroesophageal Junction	Muscle - Skeletal	495.2693341883721	2.4356739182824674	0.007432038587091212	Target_529,KEGG_JAK_STAT_SIGNALING_PATHWAY	1.55523438571947e-8	0.404545209292695	Source_FSTL4_Target_529,KEGG_JAK_STAT_SIGNALING_PATHWAY_Esophagus - Gastroesophageal Junction_Muscle - Skeletal	Source_FSTL4_Target_529,KEGG_JAK_STAT_SIGNALING_PATHWAY_Muscle - Skeletal_Esophagus - Gastroesophageal Junction
Source_FSTL4	Esophagus - Gastroesophageal Junction	Muscle - Skeletal	495.2693341883721	2.4356739182824674	0.007432038587091212	Target_544,REACTOME_TRANSMEMBRANE_TRANSPORT_OF_SMALL_MOLECULES	3.85511499532143e-5	-0.350777216439992	Source_FSTL4_Target_544,REACTOME_TRANSMEMBRANE_TRANSPORT_OF_SMALL_MOLECULES_Esophagus - Gastroesophageal Junction_Muscle - Skeletal	Source_FSTL4_Target_544,REACTOME_TRANSMEMBRANE_TRANSPORT_OF_SMALL_MOLECULES_Muscle - Skeletal_Esophagus - Gastroesophageal Junction
Source_FSTL4	Esophagus - Gastroesophageal Junction	Muscle - Skeletal	495.2693341883721	2.4356739182824674	0.007432038587091212	Target_59,KEGG_PEROXISOME	0.00138779809101974	-0.32229749817179	Source_FSTL4_Target_59,KEGG_PEROXISOME_Esophagus - Gastroesophageal Junction_Muscle - Skeletal	Source_FSTL4_Target_59,KEGG_PEROXISOME_Muscle - Skeletal_Esophagus - Gastroesophageal Junction
Source_FSTL4	Esophagus - Gastroesophageal Junction	Muscle - Skeletal	495.2693341883721	2.4356739182824674	0.007432038587091212	Target_619,KEGG_UBIQUITIN_MEDIATED_PROTEOLYSIS	2.28116994360761e-6	0.371384378572211	Source_FSTL4_Target_619,KEGG_UBIQUITIN_MEDIATED_PROTEOLYSIS_Esophagus - Gastroesophageal Junction_Muscle - Skeletal	Source_FSTL4_Target_619,KEGG_UBIQUITIN_MEDIATED_PROTEOLYSIS_Muscle - Skeletal_Esophagus - Gastroesophageal Junction
Source_FSTL4	Esophagus - Gastroesophageal Junction	Muscle - Skeletal	495.2693341883721	2.4356739182824674	0.007432038587091212	Target_64,REACTOME_TRANSCRIPTION	9.27065646654235e-5	0.344067055031463	Source_FSTL4_Target_64,REACTOME_TRANSCRIPTION_Esophagus - Gastroesophageal Junction_Muscle - Skeletal	Source_FSTL4_Target_64,REACTOME_TRANSCRIPTION_Muscle - Skeletal_Esophagus - Gastroesophageal Junction
Source_FSTL4	Esophagus - Gastroesophageal Junction	Muscle - Skeletal	495.2693341883721	2.4356739182824674	0.007432038587091212	Target_644,PID_NFAT_TFPATHWAY	9.10290649303036e-7	-0.377775488381667	Source_FSTL4_Target_644,PID_NFAT_TFPATHWAY_Esophagus - Gastroesophageal Junction_Muscle - Skeletal	Source_FSTL4_Target_644,PID_NFAT_TFPATHWAY_Muscle - Skeletal_Esophagus - Gastroesophageal Junction
Source_FSTL4	Esophagus - Gastroesophageal Junction	Muscle - Skeletal	495.2693341883721	2.4356739182824674	0.007432038587091212	Target_650,DMAP_ERY3	0.00130715320644947	-0.322798147823802	Source_FSTL4_Target_650,DMAP_ERY3_Esophagus - Gastroesophageal Junction_Muscle - Skeletal	Source_FSTL4_Target_650,DMAP_ERY3_Muscle - Skeletal_Esophagus - Gastroesophageal Junction
Source_FSTL4	Esophagus - Gastroesophageal Junction	Muscle - Skeletal	495.2693341883721	2.4356739182824674	0.007432038587091212	Target_657,REACTOME_GPCR_LIGAND_BINDING	5.51510039858982e-8	-0.396458671023118	Source_FSTL4_Target_657,REACTOME_GPCR_LIGAND_BINDING_Esophagus - Gastroesophageal Junction_Muscle - Skeletal	Source_FSTL4_Target_657,REACTOME_GPCR_LIGAND_BINDING_Muscle - Skeletal_Esophagus - Gastroesophageal Junction
Source_FSTL4	Esophagus - Gastroesophageal Junction	Muscle - Skeletal	495.2693341883721	2.4356739182824674	0.007432038587091212	Target_658,SVM B cells memory	1.50738102000503e-8	0.404743269157286	Source_FSTL4_Target_658,SVM B cells memory_Esophagus - Gastroesophageal Junction_Muscle - Skeletal	Source_FSTL4_Target_658,SVM B cells memory_Muscle - Skeletal_Esophagus - Gastroesophageal Junction
Source_FSTL4	Esophagus - Gastroesophageal Junction	Muscle - Skeletal	495.2693341883721	2.4356739182824674	0.007432038587091212	Target_664,REACTOME_GENERIC_TRANSCRIPTION_PATHWAY	1.82799857029181e-7	-0.388622652363512	Source_FSTL4_Target_664,REACTOME_GENERIC_TRANSCRIPTION_PATHWAY_Esophagus - Gastroesophageal Junction_Muscle - Skeletal	Source_FSTL4_Target_664,REACTOME_GENERIC_TRANSCRIPTION_PATHWAY_Muscle - Skeletal_Esophagus - Gastroesophageal Junction
Source_FSTL4	Esophagus - Gastroesophageal Junction	Muscle - Skeletal	495.2693341883721	2.4356739182824674	0.007432038587091212	Target_668,REACTOME_LATE_PHASE_OF_HIV_LIFE_CYCLE	8.0296990601525e-5	0.345176998184582	Source_FSTL4_Target_668,REACTOME_LATE_PHASE_OF_HIV_LIFE_CYCLE_Esophagus - Gastroesophageal Junction_Muscle - Skeletal	Source_FSTL4_Target_668,REACTOME_LATE_PHASE_OF_HIV_LIFE_CYCLE_Muscle - Skeletal_Esophagus - Gastroesophageal Junction
Source_FSTL4	Esophagus - Gastroesophageal Junction	Muscle - Skeletal	495.2693341883721	2.4356739182824674	0.007432038587091212	Target_673,REACTOME_DIABETES_PATHWAYS	0	0.497646904954598	Source_FSTL4_Target_673,REACTOME_DIABETES_PATHWAYS_Esophagus - Gastroesophageal Junction_Muscle - Skeletal	Source_FSTL4_Target_673,REACTOME_DIABETES_PATHWAYS_Muscle - Skeletal_Esophagus - Gastroesophageal Junction
Source_FSTL4	Esophagus - Gastroesophageal Junction	Muscle - Skeletal	495.2693341883721	2.4356739182824674	0.007432038587091212	Target_682,REACTOME_GENERIC_TRANSCRIPTION_PATHWAY	2.38070494429365e-8	0.401844870747493	Source_FSTL4_Target_682,REACTOME_GENERIC_TRANSCRIPTION_PATHWAY_Esophagus - Gastroesophageal Junction_Muscle - Skeletal	Source_FSTL4_Target_682,REACTOME_GENERIC_TRANSCRIPTION_PATHWAY_Muscle - Skeletal_Esophagus - Gastroesophageal Junction
Source_FSTL4	Esophagus - Gastroesophageal Junction	Muscle - Skeletal	495.2693341883721	2.4356739182824674	0.007432038587091212	Target_691,SVM T cells CD8	3.88210429358438e-6	-0.367619856516235	Source_FSTL4_Target_691,SVM T cells CD8_Esophagus - Gastroesophageal Junction_Muscle - Skeletal	Source_FSTL4_Target_691,SVM T cells CD8_Muscle - Skeletal_Esophagus - Gastroesophageal Junction
Source_FSTL4	Esophagus - Gastroesophageal Junction	Muscle - Skeletal	495.2693341883721	2.4356739182824674	0.007432038587091212	Target_696,KEGG_PATHWAYS_IN_CANCER	1.74186251200581e-7	-0.388936650158886	Source_FSTL4_Target_696,KEGG_PATHWAYS_IN_CANCER_Esophagus - Gastroesophageal Junction_Muscle - Skeletal	Source_FSTL4_Target_696,KEGG_PATHWAYS_IN_CANCER_Muscle - Skeletal_Esophagus - Gastroesophageal Junction
Source_FSTL4	Esophagus - Gastroesophageal Junction	Muscle - Skeletal	495.2693341883721	2.4356739182824674	0.007432038587091212	Target_83,REACTOME_INTERFERON_ALPHA_BETA_SIGNALING	3.21789957746788e-6	-0.368954129425051	Source_FSTL4_Target_83,REACTOME_INTERFERON_ALPHA_BETA_SIGNALING_Esophagus - Gastroesophageal Junction_Muscle - Skeletal	Source_FSTL4_Target_83,REACTOME_INTERFERON_ALPHA_BETA_SIGNALING_Muscle - Skeletal_Esophagus - Gastroesophageal Junction
Source_FSTL4	Esophagus - Gastroesophageal Junction	Muscle - Skeletal	495.2693341883721	2.4356739182824674	0.007432038587091212	Target_88,KEGG_SPLICEOSOME	0.00330974956688701	0.314923373282213	Source_FSTL4_Target_88,KEGG_SPLICEOSOME_Esophagus - Gastroesophageal Junction_Muscle - Skeletal	Source_FSTL4_Target_88,KEGG_SPLICEOSOME_Muscle - Skeletal_Esophagus - Gastroesophageal Junction
Source_FSTL4	Esophagus - Gastroesophageal Junction	Muscle - Skeletal	495.2693341883721	2.4356739182824674	0.007432038587091212	Target_LV 106	0	-0.462315883837734	Source_FSTL4_Target_LV 106_Esophagus - Gastroesophageal Junction_Muscle - Skeletal	Source_FSTL4_Target_LV 106_Muscle - Skeletal_Esophagus - Gastroesophageal Junction
Source_FSTL4	Esophagus - Gastroesophageal Junction	Muscle - Skeletal	495.2693341883721	2.4356739182824674	0.007432038587091212	Target_LV 112	2.05231122207827e-5	-0.355502199391784	Source_FSTL4_Target_LV 112_Esophagus - Gastroesophageal Junction_Muscle - Skeletal	Source_FSTL4_Target_LV 112_Muscle - Skeletal_Esophagus - Gastroesophageal Junction
Source_FSTL4	Esophagus - Gastroesophageal Junction	Muscle - Skeletal	495.2693341883721	2.4356739182824674	0.007432038587091212	Target_LV 177	1.41980936074759e-6	-0.374700803963329	Source_FSTL4_Target_LV 177_Esophagus - Gastroesophageal Junction_Muscle - Skeletal	Source_FSTL4_Target_LV 177_Muscle - Skeletal_Esophagus - Gastroesophageal Junction
Source_FSTL4	Esophagus - Gastroesophageal Junction	Muscle - Skeletal	495.2693341883721	2.4356739182824674	0.007432038587091212	Target_LV 186	9.57067314288906e-10	-0.421287199284919	Source_FSTL4_Target_LV 186_Esophagus - Gastroesophageal Junction_Muscle - Skeletal	Source_FSTL4_Target_LV 186_Muscle - Skeletal_Esophagus - Gastroesophageal Junction
Source_FSTL4	Esophagus - Gastroesophageal Junction	Muscle - Skeletal	495.2693341883721	2.4356739182824674	0.007432038587091212	Target_LV 208	0	0.442288606218619	Source_FSTL4_Target_LV 208_Esophagus - Gastroesophageal Junction_Muscle - Skeletal	Source_FSTL4_Target_LV 208_Muscle - Skeletal_Esophagus - Gastroesophageal Junction
Source_FSTL4	Esophagus - Gastroesophageal Junction	Muscle - Skeletal	495.2693341883721	2.4356739182824674	0.007432038587091212	Target_LV 21	8.2292846815401e-4	0.326637336389898	Source_FSTL4_Target_LV 21_Esophagus - Gastroesophageal Junction_Muscle - Skeletal	Source_FSTL4_Target_LV 21_Muscle - Skeletal_Esophagus - Gastroesophageal Junction
Source_FSTL4	Esophagus - Gastroesophageal Junction	Muscle - Skeletal	495.2693341883721	2.4356739182824674	0.007432038587091212	Target_LV 226	1.75514182099157e-6	-0.373222331740851	Source_FSTL4_Target_LV 226_Esophagus - Gastroesophageal Junction_Muscle - Skeletal	Source_FSTL4_Target_LV 226_Muscle - Skeletal_Esophagus - Gastroesophageal Junction
Source_FSTL4	Esophagus - Gastroesophageal Junction	Muscle - Skeletal	495.2693341883721	2.4356739182824674	0.007432038587091212	Target_LV 228	3.5213521254728e-4	-0.333543844177077	Source_FSTL4_Target_LV 228_Esophagus - Gastroesophageal Junction_Muscle - Skeletal	Source_FSTL4_Target_LV 228_Muscle - Skeletal_Esophagus - Gastroesophageal Junction
Source_FSTL4	Esophagus - Gastroesophageal Junction	Muscle - Skeletal	495.2693341883721	2.4356739182824674	0.007432038587091212	Target_LV 247	0	-0.494168569799052	Source_FSTL4_Target_LV 247_Esophagus - Gastroesophageal Junction_Muscle - Skeletal	Source_FSTL4_Target_LV 247_Muscle - Skeletal_Esophagus - Gastroesophageal Junction
Source_FSTL4	Esophagus - Gastroesophageal Junction	Muscle - Skeletal	495.2693341883721	2.4356739182824674	0.007432038587091212	Target_LV 250	3.75409654029824e-7	0.383809723494139	Source_FSTL4_Target_LV 250_Esophagus - Gastroesophageal Junction_Muscle - Skeletal	Source_FSTL4_Target_LV 250_Muscle - Skeletal_Esophagus - Gastroesophageal Junction
Source_FSTL4	Esophagus - Gastroesophageal Junction	Muscle - Skeletal	495.2693341883721	2.4356739182824674	0.007432038587091212	Target_LV 26	6.5714634467362e-7	0.380009620429926	Source_FSTL4_Target_LV 26_Esophagus - Gastroesophageal Junction_Muscle - Skeletal	Source_FSTL4_Target_LV 26_Muscle - Skeletal_Esophagus - Gastroesophageal Junction
Source_FSTL4	Esophagus - Gastroesophageal Junction	Muscle - Skeletal	495.2693341883721	2.4356739182824674	0.007432038587091212	Target_LV 272	4.5786674555969e-4	0.331425922980601	Source_FSTL4_Target_LV 272_Esophagus - Gastroesophageal Junction_Muscle - Skeletal	Source_FSTL4_Target_LV 272_Muscle - Skeletal_Esophagus - Gastroesophageal Junction
Source_FSTL4	Esophagus - Gastroesophageal Junction	Muscle - Skeletal	495.2693341883721	2.4356739182824674	0.007432038587091212	Target_LV 273	5.10834679001704e-8	0.396954414496581	Source_FSTL4_Target_LV 273_Esophagus - Gastroesophageal Junction_Muscle - Skeletal	Source_FSTL4_Target_LV 273_Muscle - Skeletal_Esophagus - Gastroesophageal Junction
Source_FSTL4	Esophagus - Gastroesophageal Junction	Muscle - Skeletal	495.2693341883721	2.4356739182824674	0.007432038587091212	Target_LV 275	0	-0.440276557217713	Source_FSTL4_Target_LV 275_Esophagus - Gastroesophageal Junction_Muscle - Skeletal	Source_FSTL4_Target_LV 275_Muscle - Skeletal_Esophagus - Gastroesophageal Junction
Source_FSTL4	Esophagus - Gastroesophageal Junction	Muscle - Skeletal	495.2693341883721	2.4356739182824674	0.007432038587091212	Target_LV 288	9.77357141351831e-6	-0.360964081808994	Source_FSTL4_Target_LV 288_Esophagus - Gastroesophageal Junction_Muscle - Skeletal	Source_FSTL4_Target_LV 288_Muscle - Skeletal_Esophagus - Gastroesophageal Junction
Source_FSTL4	Esophagus - Gastroesophageal Junction	Muscle - Skeletal	495.2693341883721	2.4356739182824674	0.007432038587091212	Target_LV 301	0.00233118580291869	-0.317921191623893	Source_FSTL4_Target_LV 301_Esophagus - Gastroesophageal Junction_Muscle - Skeletal	Source_FSTL4_Target_LV 301_Muscle - Skeletal_Esophagus - Gastroesophageal Junction
Source_FSTL4	Esophagus - Gastroesophageal Junction	Muscle - Skeletal	495.2693341883721	2.4356739182824674	0.007432038587091212	Target_LV 303	2.7467664433311e-4	-0.335532923307453	Source_FSTL4_Target_LV 303_Esophagus - Gastroesophageal Junction_Muscle - Skeletal	Source_FSTL4_Target_LV 303_Muscle - Skeletal_Esophagus - Gastroesophageal Junction
Source_FSTL4	Esophagus - Gastroesophageal Junction	Muscle - Skeletal	495.2693341883721	2.4356739182824674	0.007432038587091212	Target_LV 305	0	-0.460722367905158	Source_FSTL4_Target_LV 305_Esophagus - Gastroesophageal Junction_Muscle - Skeletal	Source_FSTL4_Target_LV 305_Muscle - Skeletal_Esophagus - Gastroesophageal Junction
Source_FSTL4	Esophagus - Gastroesophageal Junction	Muscle - Skeletal	495.2693341883721	2.4356739182824674	0.007432038587091212	Target_LV 348	0	-0.448528553214217	Source_FSTL4_Target_LV 348_Esophagus - Gastroesophageal Junction_Muscle - Skeletal	Source_FSTL4_Target_LV 348_Muscle - Skeletal_Esophagus - Gastroesophageal Junction
Source_FSTL4	Esophagus - Gastroesophageal Junction	Muscle - Skeletal	495.2693341883721	2.4356739182824674	0.007432038587091212	Target_LV 360	2.6939052228947e-6	0.37021203048039	Source_FSTL4_Target_LV 360_Esophagus - Gastroesophageal Junction_Muscle - Skeletal	Source_FSTL4_Target_LV 360_Muscle - Skeletal_Esophagus - Gastroesophageal Junction
Source_FSTL4	Esophagus - Gastroesophageal Junction	Muscle - Skeletal	495.2693341883721	2.4356739182824674	0.007432038587091212	Target_LV 38	0.00150263635879444	-0.321631217623302	Source_FSTL4_Target_LV 38_Esophagus - Gastroesophageal Junction_Muscle - Skeletal	Source_FSTL4_Target_LV 38_Muscle - Skeletal_Esophagus - Gastroesophageal Junction
Source_FSTL4	Esophagus - Gastroesophageal Junction	Muscle - Skeletal	495.2693341883721	2.4356739182824674	0.007432038587091212	Target_LV 391	1.12024729137516e-6	0.376343556098645	Source_FSTL4_Target_LV 391_Esophagus - Gastroesophageal Junction_Muscle - Skeletal	Source_FSTL4_Target_LV 391_Muscle - Skeletal_Esophagus - Gastroesophageal Junction
Source_FSTL4	Esophagus - Gastroesophageal Junction	Muscle - Skeletal	495.2693341883721	2.4356739182824674	0.007432038587091212	Target_LV 430	7.178004857166801e-10	0.423309927859235	Source_FSTL4_Target_LV 430_Esophagus - Gastroesophageal Junction_Muscle - Skeletal	Source_FSTL4_Target_LV 430_Muscle - Skeletal_Esophagus - Gastroesophageal Junction
Source_FSTL4	Esophagus - Gastroesophageal Junction	Muscle - Skeletal	495.2693341883721	2.4356739182824674	0.007432038587091212	Target_LV 444	3.6546931363679e-5	-0.35118041180774	Source_FSTL4_Target_LV 444_Esophagus - Gastroesophageal Junction_Muscle - Skeletal	Source_FSTL4_Target_LV 444_Muscle - Skeletal_Esophagus - Gastroesophageal Junction
Source_FSTL4	Esophagus - Gastroesophageal Junction	Muscle - Skeletal	495.2693341883721	2.4356739182824674	0.007432038587091212	Target_LV 45	0	-0.491564640811115	Source_FSTL4_Target_LV 45_Esophagus - Gastroesophageal Junction_Muscle - Skeletal	Source_FSTL4_Target_LV 45_Muscle - Skeletal_Esophagus - Gastroesophageal Junction
Source_FSTL4	Esophagus - Gastroesophageal Junction	Muscle - Skeletal	495.2693341883721	2.4356739182824674	0.007432038587091212	Target_LV 504	0	-0.444788449720529	Source_FSTL4_Target_LV 504_Esophagus - Gastroesophageal Junction_Muscle - Skeletal	Source_FSTL4_Target_LV 504_Muscle - Skeletal_Esophagus - Gastroesophageal Junction
Source_FSTL4	Esophagus - Gastroesophageal Junction	Muscle - Skeletal	495.2693341883721	2.4356739182824674	0.007432038587091212	Target_LV 522	0	-0.516160699063469	Source_FSTL4_Target_LV 522_Esophagus - Gastroesophageal Junction_Muscle - Skeletal	Source_FSTL4_Target_LV 522_Muscle - Skeletal_Esophagus - Gastroesophageal Junction
Source_FSTL4	Esophagus - Gastroesophageal Junction	Muscle - Skeletal	495.2693341883721	2.4356739182824674	0.007432038587091212	Target_LV 532	5.6183033597578e-4	0.329764073853972	Source_FSTL4_Target_LV 532_Esophagus - Gastroesophageal Junction_Muscle - Skeletal	Source_FSTL4_Target_LV 532_Muscle - Skeletal_Esophagus - Gastroesophageal Junction
Source_FSTL4	Esophagus - Gastroesophageal Junction	Muscle - Skeletal	495.2693341883721	2.4356739182824674	0.007432038587091212	Target_LV 579	1.38559420426176e-6	0.374869958129949	Source_FSTL4_Target_LV 579_Esophagus - Gastroesophageal Junction_Muscle - Skeletal	Source_FSTL4_Target_LV 579_Muscle - Skeletal_Esophagus - Gastroesophageal Junction
Source_FSTL4	Esophagus - Gastroesophageal Junction	Muscle - Skeletal	495.2693341883721	2.4356739182824674	0.007432038587091212	Target_LV 66	0	0.482203310577019	Source_FSTL4_Target_LV 66_Esophagus - Gastroesophageal Junction_Muscle - Skeletal	Source_FSTL4_Target_LV 66_Muscle - Skeletal_Esophagus - Gastroesophageal Junction
Source_FSTL4	Esophagus - Gastroesophageal Junction	Muscle - Skeletal	495.2693341883721	2.4356739182824674	0.007432038587091212	Target_LV 665	2.39266828572227e-10	0.428142438265366	Source_FSTL4_Target_LV 665_Esophagus - Gastroesophageal Junction_Muscle - Skeletal	Source_FSTL4_Target_LV 665_Muscle - Skeletal_Esophagus - Gastroesophageal Junction
Source_FSTL4	Esophagus - Gastroesophageal Junction	Muscle - Skeletal	495.2693341883721	2.4356739182824674	0.007432038587091212	Target_LV 675	6.52719908345034e-7	0.380055072850857	Source_FSTL4_Target_LV 675_Esophagus - Gastroesophageal Junction_Muscle - Skeletal	Source_FSTL4_Target_LV 675_Muscle - Skeletal_Esophagus - Gastroesophageal Junction
Source_FSTL4	Esophagus - Gastroesophageal Junction	Muscle - Skeletal	495.2693341883721	2.4356739182824674	0.007432038587091212	Target_LV 684	2.85397473120952e-5	0.353040618307917	Source_FSTL4_Target_LV 684_Esophagus - Gastroesophageal Junction_Muscle - Skeletal	Source_FSTL4_Target_LV 684_Muscle - Skeletal_Esophagus - Gastroesophageal Junction
Source_TGFB3	Esophagus - Gastroesophageal Junction	Muscle - Skeletal	491.4826022616411	2.4114037189366897	0.007945623503305738	Target_101,DMAP_ERY2	2.00027068686381e-7	0.388022023243305	Source_TGFB3_Target_101,DMAP_ERY2_Esophagus - Gastroesophageal Junction_Muscle - Skeletal	Source_TGFB3_Target_101,DMAP_ERY2_Muscle - Skeletal_Esophagus - Gastroesophageal Junction
Source_TGFB3	Esophagus - Gastroesophageal Junction	Muscle - Skeletal	491.4826022616411	2.4114037189366897	0.007945623503305738	Target_103,KEGG_LEISHMANIA_INFECTION	2.39266828572227e-10	0.428722786919842	Source_TGFB3_Target_103,KEGG_LEISHMANIA_INFECTION_Esophagus - Gastroesophageal Junction_Muscle - Skeletal	Source_TGFB3_Target_103,KEGG_LEISHMANIA_INFECTION_Muscle - Skeletal_Esophagus - Gastroesophageal Junction
Source_TGFB3	Esophagus - Gastroesophageal Junction	Muscle - Skeletal	491.4826022616411	2.4114037189366897	0.007945623503305738	Target_113,REACTOME_METABOLISM_OF_LIPIDS_AND_LIPOPROTEINS	0	0.435687829501691	Source_TGFB3_Target_113,REACTOME_METABOLISM_OF_LIPIDS_AND_LIPOPROTEINS_Esophagus - Gastroesophageal Junction_Muscle - Skeletal	Source_TGFB3_Target_113,REACTOME_METABOLISM_OF_LIPIDS_AND_LIPOPROTEINS_Muscle - Skeletal_Esophagus - Gastroesophageal Junction
Source_TGFB3	Esophagus - Gastroesophageal Junction	Muscle - Skeletal	491.4826022616411	2.4114037189366897	0.007945623503305738	Target_117,REACTOME_TRANSMEMBRANE_TRANSPORT_OF_SMALL_MOLECULES	0.00110573252812007	0.324192757618026	Source_TGFB3_Target_117,REACTOME_TRANSMEMBRANE_TRANSPORT_OF_SMALL_MOLECULES_Esophagus - Gastroesophageal Junction_Muscle - Skeletal	Source_TGFB3_Target_117,REACTOME_TRANSMEMBRANE_TRANSPORT_OF_SMALL_MOLECULES_Muscle - Skeletal_Esophagus - Gastroesophageal Junction
Source_TGFB3	Esophagus - Gastroesophageal Junction	Muscle - Skeletal	491.4826022616411	2.4114037189366897	0.007945623503305738	Target_144,PID_MET_PATHWAY	1.64256677814834e-6	-0.373685225657569	Source_TGFB3_Target_144,PID_MET_PATHWAY_Esophagus - Gastroesophageal Junction_Muscle - Skeletal	Source_TGFB3_Target_144,PID_MET_PATHWAY_Muscle - Skeletal_Esophagus - Gastroesophageal Junction
Source_TGFB3	Esophagus - Gastroesophageal Junction	Muscle - Skeletal	491.4826022616411	2.4114037189366897	0.007945623503305738	Target_148,ST_GA13_PATHWAY	1.24442677540415e-5	0.359196921188903	Source_TGFB3_Target_148,ST_GA13_PATHWAY_Esophagus - Gastroesophageal Junction_Muscle - Skeletal	Source_TGFB3_Target_148,ST_GA13_PATHWAY_Muscle - Skeletal_Esophagus - Gastroesophageal Junction
Source_TGFB3	Esophagus - Gastroesophageal Junction	Muscle - Skeletal	491.4826022616411	2.4114037189366897	0.007945623503305738	Target_155,KEGG_INSULIN_SIGNALING_PATHWAY	0	-0.553106262089916	Source_TGFB3_Target_155,KEGG_INSULIN_SIGNALING_PATHWAY_Esophagus - Gastroesophageal Junction_Muscle - Skeletal	Source_TGFB3_Target_155,KEGG_INSULIN_SIGNALING_PATHWAY_Muscle - Skeletal_Esophagus - Gastroesophageal Junction
Source_TGFB3	Esophagus - Gastroesophageal Junction	Muscle - Skeletal	491.4826022616411	2.4114037189366897	0.007945623503305738	Target_178,REACTOME_NUCLEAR_RECEPTOR_TRANSCRIPTION_PATHWAY	9.614310627084e-4	0.325352741605918	Source_TGFB3_Target_178,REACTOME_NUCLEAR_RECEPTOR_TRANSCRIPTION_PATHWAY_Esophagus - Gastroesophageal Junction_Muscle - Skeletal	Source_TGFB3_Target_178,REACTOME_NUCLEAR_RECEPTOR_TRANSCRIPTION_PATHWAY_Muscle - Skeletal_Esophagus - Gastroesophageal Junction
Source_TGFB3	Esophagus - Gastroesophageal Junction	Muscle - Skeletal	491.4826022616411	2.4114037189366897	0.007945623503305738	Target_198,REACTOME_DEVELOPMENTAL_BIOLOGY	0	0.454298557994816	Source_TGFB3_Target_198,REACTOME_DEVELOPMENTAL_BIOLOGY_Esophagus - Gastroesophageal Junction_Muscle - Skeletal	Source_TGFB3_Target_198,REACTOME_DEVELOPMENTAL_BIOLOGY_Muscle - Skeletal_Esophagus - Gastroesophageal Junction
Source_TGFB3	Esophagus - Gastroesophageal Junction	Muscle - Skeletal	491.4826022616411	2.4114037189366897	0.007945623503305738	Target_2,REACTOME_COLLAGEN_FORMATION	2.89512862572394e-8	0.400585740892014	Source_TGFB3_Target_2,REACTOME_COLLAGEN_FORMATION_Esophagus - Gastroesophageal Junction_Muscle - Skeletal	Source_TGFB3_Target_2,REACTOME_COLLAGEN_FORMATION_Muscle - Skeletal_Esophagus - Gastroesophageal Junction
Source_TGFB3	Esophagus - Gastroesophageal Junction	Muscle - Skeletal	491.4826022616411	2.4114037189366897	0.007945623503305738	Target_20,REACTOME_TRANSMEMBRANE_TRANSPORT_OF_SMALL_MOLECULES	1.10948028408941e-6	-0.376411196964344	Source_TGFB3_Target_20,REACTOME_TRANSMEMBRANE_TRANSPORT_OF_SMALL_MOLECULES_Esophagus - Gastroesophageal Junction_Muscle - Skeletal	Source_TGFB3_Target_20,REACTOME_TRANSMEMBRANE_TRANSPORT_OF_SMALL_MOLECULES_Muscle - Skeletal_Esophagus - Gastroesophageal Junction
Source_TGFB3	Esophagus - Gastroesophageal Junction	Muscle - Skeletal	491.4826022616411	2.4114037189366897	0.007945623503305738	Target_218,REACTOME_RNA_POL_II_TRANSCRIPTION	5.66483357991032e-5	-0.347853526674646	Source_TGFB3_Target_218,REACTOME_RNA_POL_II_TRANSCRIPTION_Esophagus - Gastroesophageal Junction_Muscle - Skeletal	Source_TGFB3_Target_218,REACTOME_RNA_POL_II_TRANSCRIPTION_Muscle - Skeletal_Esophagus - Gastroesophageal Junction
Source_TGFB3	Esophagus - Gastroesophageal Junction	Muscle - Skeletal	491.4826022616411	2.4114037189366897	0.007945623503305738	Target_225,REACTOME_GENERIC_TRANSCRIPTION_PATHWAY	7.20193154002402e-8	-0.394728215148269	Source_TGFB3_Target_225,REACTOME_GENERIC_TRANSCRIPTION_PATHWAY_Esophagus - Gastroesophageal Junction_Muscle - Skeletal	Source_TGFB3_Target_225,REACTOME_GENERIC_TRANSCRIPTION_PATHWAY_Muscle - Skeletal_Esophagus - Gastroesophageal Junction
Source_TGFB3	Esophagus - Gastroesophageal Junction	Muscle - Skeletal	491.4826022616411	2.4114037189366897	0.007945623503305738	Target_23,MIPS_CEN_COMPLEX	4.15522737839957e-6	-0.367134906209397	Source_TGFB3_Target_23,MIPS_CEN_COMPLEX_Esophagus - Gastroesophageal Junction_Muscle - Skeletal	Source_TGFB3_Target_23,MIPS_CEN_COMPLEX_Muscle - Skeletal_Esophagus - Gastroesophageal Junction
Source_TGFB3	Esophagus - Gastroesophageal Junction	Muscle - Skeletal	491.4826022616411	2.4114037189366897	0.007945623503305738	Target_265,REACTOME_METABOLISM_OF_LIPIDS_AND_LIPOPROTEINS	0	-0.469249509338289	Source_TGFB3_Target_265,REACTOME_METABOLISM_OF_LIPIDS_AND_LIPOPROTEINS_Esophagus - Gastroesophageal Junction_Muscle - Skeletal	Source_TGFB3_Target_265,REACTOME_METABOLISM_OF_LIPIDS_AND_LIPOPROTEINS_Muscle - Skeletal_Esophagus - Gastroesophageal Junction
Source_TGFB3	Esophagus - Gastroesophageal Junction	Muscle - Skeletal	491.4826022616411	2.4114037189366897	0.007945623503305738	Target_281,DMAP_ERY3	1.90056819939777e-5	-0.356072615397183	Source_TGFB3_Target_281,DMAP_ERY3_Esophagus - Gastroesophageal Junction_Muscle - Skeletal	Source_TGFB3_Target_281,DMAP_ERY3_Muscle - Skeletal_Esophagus - Gastroesophageal Junction
Source_TGFB3	Esophagus - Gastroesophageal Junction	Muscle - Skeletal	491.4826022616411	2.4114037189366897	0.007945623503305738	Target_325,KEGG_CELL_CYCLE	1.95720265772081e-7	-0.388168249281882	Source_TGFB3_Target_325,KEGG_CELL_CYCLE_Esophagus - Gastroesophageal Junction_Muscle - Skeletal	Source_TGFB3_Target_325,KEGG_CELL_CYCLE_Muscle - Skeletal_Esophagus - Gastroesophageal Junction
Source_TGFB3	Esophagus - Gastroesophageal Junction	Muscle - Skeletal	491.4826022616411	2.4114037189366897	0.007945623503305738	Target_327,REACTOME_CYTOKINE_SIGNALING_IN_IMMUNE_SYSTEM	1.07670072857502e-9	0.420858924739453	Source_TGFB3_Target_327,REACTOME_CYTOKINE_SIGNALING_IN_IMMUNE_SYSTEM_Esophagus - Gastroesophageal Junction_Muscle - Skeletal	Source_TGFB3_Target_327,REACTOME_CYTOKINE_SIGNALING_IN_IMMUNE_SYSTEM_Muscle - Skeletal_Esophagus - Gastroesophageal Junction
Source_TGFB3	Esophagus - Gastroesophageal Junction	Muscle - Skeletal	491.4826022616411	2.4114037189366897	0.007945623503305738	Target_335,REACTOME_SIGNALING_BY_GPCR	1.9883073454352e-7	0.388063736860778	Source_TGFB3_Target_335,REACTOME_SIGNALING_BY_GPCR_Esophagus - Gastroesophageal Junction_Muscle - Skeletal	Source_TGFB3_Target_335,REACTOME_SIGNALING_BY_GPCR_Muscle - Skeletal_Esophagus - Gastroesophageal Junction
Source_TGFB3	Esophagus - Gastroesophageal Junction	Muscle - Skeletal	491.4826022616411	2.4114037189366897	0.007945623503305738	Target_354,IRIS_Monocyte-Day1	2.95169130399842e-5	0.352788078814315	Source_TGFB3_Target_354,IRIS_Monocyte-Day1_Esophagus - Gastroesophageal Junction_Muscle - Skeletal	Source_TGFB3_Target_354,IRIS_Monocyte-Day1_Muscle - Skeletal_Esophagus - Gastroesophageal Junction
Source_TGFB3	Esophagus - Gastroesophageal Junction	Muscle - Skeletal	491.4826022616411	2.4114037189366897	0.007945623503305738	Target_362,REACTOME_PROCESSING_OF_CAPPED_INTRON_CONTAINING_PRE_MRNA	4.1137983270322e-4	-0.332291469869743	Source_TGFB3_Target_362,REACTOME_PROCESSING_OF_CAPPED_INTRON_CONTAINING_PRE_MRNA_Esophagus - Gastroesophageal Junction_Muscle - Skeletal	Source_TGFB3_Target_362,REACTOME_PROCESSING_OF_CAPPED_INTRON_CONTAINING_PRE_MRNA_Muscle - Skeletal_Esophagus - Gastroesophageal Junction
Source_TGFB3	Esophagus - Gastroesophageal Junction	Muscle - Skeletal	491.4826022616411	2.4114037189366897	0.007945623503305738	Target_368,REACTOME_MRNA_PROCESSING	0	0.489590363023323	Source_TGFB3_Target_368,REACTOME_MRNA_PROCESSING_Esophagus - Gastroesophageal Junction_Muscle - Skeletal	Source_TGFB3_Target_368,REACTOME_MRNA_PROCESSING_Muscle - Skeletal_Esophagus - Gastroesophageal Junction
Source_TGFB3	Esophagus - Gastroesophageal Junction	Muscle - Skeletal	491.4826022616411	2.4114037189366897	0.007945623503305738	Target_380,REACTOME_GENERIC_TRANSCRIPTION_PATHWAY	0.0013368362903019	0.32261047685422	Source_TGFB3_Target_380,REACTOME_GENERIC_TRANSCRIPTION_PATHWAY_Esophagus - Gastroesophageal Junction_Muscle - Skeletal	Source_TGFB3_Target_380,REACTOME_GENERIC_TRANSCRIPTION_PATHWAY_Muscle - Skeletal_Esophagus - Gastroesophageal Junction
Source_TGFB3	Esophagus - Gastroesophageal Junction	Muscle - Skeletal	491.4826022616411	2.4114037189366897	0.007945623503305738	Target_396,KEGG_CELL_CYCLE	9.57067314288906e-10	-0.421492239384136	Source_TGFB3_Target_396,KEGG_CELL_CYCLE_Esophagus - Gastroesophageal Junction_Muscle - Skeletal	Source_TGFB3_Target_396,KEGG_CELL_CYCLE_Muscle - Skeletal_Esophagus - Gastroesophageal Junction
Source_TGFB3	Esophagus - Gastroesophageal Junction	Muscle - Skeletal	491.4826022616411	2.4114037189366897	0.007945623503305738	Target_398,IRIS_Monocyte-Day7	0	-0.486646666656042	Source_TGFB3_Target_398,IRIS_Monocyte-Day7_Esophagus - Gastroesophageal Junction_Muscle - Skeletal	Source_TGFB3_Target_398,IRIS_Monocyte-Day7_Muscle - Skeletal_Esophagus - Gastroesophageal Junction
Source_TGFB3	Esophagus - Gastroesophageal Junction	Muscle - Skeletal	491.4826022616411	2.4114037189366897	0.007945623503305738	Target_40,REACTOME_NEURONAL_SYSTEM	0.00212888940799671	-0.318692238420176	Source_TGFB3_Target_40,REACTOME_NEURONAL_SYSTEM_Esophagus - Gastroesophageal Junction_Muscle - Skeletal	Source_TGFB3_Target_40,REACTOME_NEURONAL_SYSTEM_Muscle - Skeletal_Esophagus - Gastroesophageal Junction
Source_TGFB3	Esophagus - Gastroesophageal Junction	Muscle - Skeletal	491.4826022616411	2.4114037189366897	0.007945623503305738	Target_407,REACTOME_GENERIC_TRANSCRIPTION_PATHWAY	0.00214654119864122	-0.318622191891778	Source_TGFB3_Target_407,REACTOME_GENERIC_TRANSCRIPTION_PATHWAY_Esophagus - Gastroesophageal Junction_Muscle - Skeletal	Source_TGFB3_Target_407,REACTOME_GENERIC_TRANSCRIPTION_PATHWAY_Muscle - Skeletal_Esophagus - Gastroesophageal Junction
Source_TGFB3	Esophagus - Gastroesophageal Junction	Muscle - Skeletal	491.4826022616411	2.4114037189366897	0.007945623503305738	Target_415,REACTOME_GENERIC_TRANSCRIPTION_PATHWAY	4.20343964435688e-6	0.367052586303734	Source_TGFB3_Target_415,REACTOME_GENERIC_TRANSCRIPTION_PATHWAY_Esophagus - Gastroesophageal Junction_Muscle - Skeletal	Source_TGFB3_Target_415,REACTOME_GENERIC_TRANSCRIPTION_PATHWAY_Muscle - Skeletal_Esophagus - Gastroesophageal Junction
Source_TGFB3	Esophagus - Gastroesophageal Junction	Muscle - Skeletal	491.4826022616411	2.4114037189366897	0.007945623503305738	Target_416,MIPS_SPLICEOSOME	5.20388603466593e-5	-0.348500836980346	Source_TGFB3_Target_416,MIPS_SPLICEOSOME_Esophagus - Gastroesophageal Junction_Muscle - Skeletal	Source_TGFB3_Target_416,MIPS_SPLICEOSOME_Muscle - Skeletal_Esophagus - Gastroesophageal Junction
Source_TGFB3	Esophagus - Gastroesophageal Junction	Muscle - Skeletal	491.4826022616411	2.4114037189366897	0.007945623503305738	Target_422,REACTOME_ANTIGEN_PROCESSING_UBIQUITINATION_PROTEASOME_DEGRADATION	6.79517793145124e-8	-0.395105586998692	Source_TGFB3_Target_422,REACTOME_ANTIGEN_PROCESSING_UBIQUITINATION_PROTEASOME_DEGRADATION_Esophagus - Gastroesophageal Junction_Muscle - Skeletal	Source_TGFB3_Target_422,REACTOME_ANTIGEN_PROCESSING_UBIQUITINATION_PROTEASOME_DEGRADATION_Muscle - Skeletal_Esophagus - Gastroesophageal Junction
Source_TGFB3	Esophagus - Gastroesophageal Junction	Muscle - Skeletal	491.4826022616411	2.4114037189366897	0.007945623503305738	Target_424,REACTOME_SIGNALLING_BY_NGF	1.5377679072337e-6	-0.374144727225948	Source_TGFB3_Target_424,REACTOME_SIGNALLING_BY_NGF_Esophagus - Gastroesophageal Junction_Muscle - Skeletal	Source_TGFB3_Target_424,REACTOME_SIGNALLING_BY_NGF_Muscle - Skeletal_Esophagus - Gastroesophageal Junction
Source_TGFB3	Esophagus - Gastroesophageal Junction	Muscle - Skeletal	491.4826022616411	2.4114037189366897	0.007945623503305738	Target_43,REACTOME_TRANSCRIPTION	9.5052001679185e-4	-0.325447203301284	Source_TGFB3_Target_43,REACTOME_TRANSCRIPTION_Esophagus - Gastroesophageal Junction_Muscle - Skeletal	Source_TGFB3_Target_43,REACTOME_TRANSCRIPTION_Muscle - Skeletal_Esophagus - Gastroesophageal Junction
Source_TGFB3	Esophagus - Gastroesophageal Junction	Muscle - Skeletal	491.4826022616411	2.4114037189366897	0.007945623503305738	Target_44,REACTOME_TRANSCRIPTION	0	-0.509455484012194	Source_TGFB3_Target_44,REACTOME_TRANSCRIPTION_Esophagus - Gastroesophageal Junction_Muscle - Skeletal	Source_TGFB3_Target_44,REACTOME_TRANSCRIPTION_Muscle - Skeletal_Esophagus - Gastroesophageal Junction
Source_TGFB3	Esophagus - Gastroesophageal Junction	Muscle - Skeletal	491.4826022616411	2.4114037189366897	0.007945623503305738	Target_447,REACTOME_SIGNALING_BY_GPCR	0	0.454853896430001	Source_TGFB3_Target_447,REACTOME_SIGNALING_BY_GPCR_Esophagus - Gastroesophageal Junction_Muscle - Skeletal	Source_TGFB3_Target_447,REACTOME_SIGNALING_BY_GPCR_Muscle - Skeletal_Esophagus - Gastroesophageal Junction
Source_TGFB3	Esophagus - Gastroesophageal Junction	Muscle - Skeletal	491.4826022616411	2.4114037189366897	0.007945623503305738	Target_454,REACTOME_TRANSMEMBRANE_TRANSPORT_OF_SMALL_MOLECULES	1.51545627546934e-5	-0.35774743140307	Source_TGFB3_Target_454,REACTOME_TRANSMEMBRANE_TRANSPORT_OF_SMALL_MOLECULES_Esophagus - Gastroesophageal Junction_Muscle - Skeletal	Source_TGFB3_Target_454,REACTOME_TRANSMEMBRANE_TRANSPORT_OF_SMALL_MOLECULES_Muscle - Skeletal_Esophagus - Gastroesophageal Junction
Source_TGFB3	Esophagus - Gastroesophageal Junction	Muscle - Skeletal	491.4826022616411	2.4114037189366897	0.007945623503305738	Target_462,REACTOME_DEVELOPMENTAL_BIOLOGY	0	-0.452028492161202	Source_TGFB3_Target_462,REACTOME_DEVELOPMENTAL_BIOLOGY_Esophagus - Gastroesophageal Junction_Muscle - Skeletal	Source_TGFB3_Target_462,REACTOME_DEVELOPMENTAL_BIOLOGY_Muscle - Skeletal_Esophagus - Gastroesophageal Junction
Source_TGFB3	Esophagus - Gastroesophageal Junction	Muscle - Skeletal	491.4826022616411	2.4114037189366897	0.007945623503305738	Target_49,REACTOME_INTERFERON_GAMMA_SIGNALING	5.30454558944626e-7	0.381467728425944	Source_TGFB3_Target_49,REACTOME_INTERFERON_GAMMA_SIGNALING_Esophagus - Gastroesophageal Junction_Muscle - Skeletal	Source_TGFB3_Target_49,REACTOME_INTERFERON_GAMMA_SIGNALING_Muscle - Skeletal_Esophagus - Gastroesophageal Junction
Source_TGFB3	Esophagus - Gastroesophageal Junction	Muscle - Skeletal	491.4826022616411	2.4114037189366897	0.007945623503305738	Target_491,KEGG_REGULATION_OF_ACTIN_CYTOSKELETON	0	0.550260892581825	Source_TGFB3_Target_491,KEGG_REGULATION_OF_ACTIN_CYTOSKELETON_Esophagus - Gastroesophageal Junction_Muscle - Skeletal	Source_TGFB3_Target_491,KEGG_REGULATION_OF_ACTIN_CYTOSKELETON_Muscle - Skeletal_Esophagus - Gastroesophageal Junction
Source_TGFB3	Esophagus - Gastroesophageal Junction	Muscle - Skeletal	491.4826022616411	2.4114037189366897	0.007945623503305738	Target_501,REACTOME_INNATE_IMMUNE_SYSTEM	0	-0.519631703338065	Source_TGFB3_Target_501,REACTOME_INNATE_IMMUNE_SYSTEM_Esophagus - Gastroesophageal Junction_Muscle - Skeletal	Source_TGFB3_Target_501,REACTOME_INNATE_IMMUNE_SYSTEM_Muscle - Skeletal_Esophagus - Gastroesophageal Junction
Source_TGFB3	Esophagus - Gastroesophageal Junction	Muscle - Skeletal	491.4826022616411	2.4114037189366897	0.007945623503305738	Target_512,REACTOME_CELL_CYCLE_MITOTIC	7.15407817430957e-8	-0.394776770365115	Source_TGFB3_Target_512,REACTOME_CELL_CYCLE_MITOTIC_Esophagus - Gastroesophageal Junction_Muscle - Skeletal	Source_TGFB3_Target_512,REACTOME_CELL_CYCLE_MITOTIC_Muscle - Skeletal_Esophagus - Gastroesophageal Junction
Source_TGFB3	Esophagus - Gastroesophageal Junction	Muscle - Skeletal	491.4826022616411	2.4114037189366897	0.007945623503305738	Target_515,REACTOME_GENERIC_TRANSCRIPTION_PATHWAY	0	0.540473953954558	Source_TGFB3_Target_515,REACTOME_GENERIC_TRANSCRIPTION_PATHWAY_Esophagus - Gastroesophageal Junction_Muscle - Skeletal	Source_TGFB3_Target_515,REACTOME_GENERIC_TRANSCRIPTION_PATHWAY_Muscle - Skeletal_Esophagus - Gastroesophageal Junction
Source_TGFB3	Esophagus - Gastroesophageal Junction	Muscle - Skeletal	491.4826022616411	2.4114037189366897	0.007945623503305738	Target_517,REACTOME_METABOLISM_OF_PROTEINS	2.95995797292559e-5	0.352767097988146	Source_TGFB3_Target_517,REACTOME_METABOLISM_OF_PROTEINS_Esophagus - Gastroesophageal Junction_Muscle - Skeletal	Source_TGFB3_Target_517,REACTOME_METABOLISM_OF_PROTEINS_Muscle - Skeletal_Esophagus - Gastroesophageal Junction
Source_TGFB3	Esophagus - Gastroesophageal Junction	Muscle - Skeletal	491.4826022616411	2.4114037189366897	0.007945623503305738	Target_525,REACTOME_SIGNALING_BY_GPCR	0	0.551853770654229	Source_TGFB3_Target_525,REACTOME_SIGNALING_BY_GPCR_Esophagus - Gastroesophageal Junction_Muscle - Skeletal	Source_TGFB3_Target_525,REACTOME_SIGNALING_BY_GPCR_Muscle - Skeletal_Esophagus - Gastroesophageal Junction
Source_TGFB3	Esophagus - Gastroesophageal Junction	Muscle - Skeletal	491.4826022616411	2.4114037189366897	0.007945623503305738	Target_542,REACTOME_RNA_POL_II_PRE_TRANSCRIPTION_EVENTS	0	-0.466228234998704	Source_TGFB3_Target_542,REACTOME_RNA_POL_II_PRE_TRANSCRIPTION_EVENTS_Esophagus - Gastroesophageal Junction_Muscle - Skeletal	Source_TGFB3_Target_542,REACTOME_RNA_POL_II_PRE_TRANSCRIPTION_EVENTS_Muscle - Skeletal_Esophagus - Gastroesophageal Junction
Source_TGFB3	Esophagus - Gastroesophageal Junction	Muscle - Skeletal	491.4826022616411	2.4114037189366897	0.007945623503305738	Target_550,KEGG_CALCIUM_SIGNALING_PATHWAY	4.97986050307375e-6	-0.365839700966432	Source_TGFB3_Target_550,KEGG_CALCIUM_SIGNALING_PATHWAY_Esophagus - Gastroesophageal Junction_Muscle - Skeletal	Source_TGFB3_Target_550,KEGG_CALCIUM_SIGNALING_PATHWAY_Muscle - Skeletal_Esophagus - Gastroesophageal Junction
Source_TGFB3	Esophagus - Gastroesophageal Junction	Muscle - Skeletal	491.4826022616411	2.4114037189366897	0.007945623503305738	Target_576,IRIS_DendriticCell-Control	0.00233303892450598	0.317914432252499	Source_TGFB3_Target_576,IRIS_DendriticCell-Control_Esophagus - Gastroesophageal Junction_Muscle - Skeletal	Source_TGFB3_Target_576,IRIS_DendriticCell-Control_Muscle - Skeletal_Esophagus - Gastroesophageal Junction
Source_TGFB3	Esophagus - Gastroesophageal Junction	Muscle - Skeletal	491.4826022616411	2.4114037189366897	0.007945623503305738	Target_584,REACTOME_RNA_POL_II_TRANSCRIPTION	2.2840866062479e-4	0.337000725014524	Source_TGFB3_Target_584,REACTOME_RNA_POL_II_TRANSCRIPTION_Esophagus - Gastroesophageal Junction_Muscle - Skeletal	Source_TGFB3_Target_584,REACTOME_RNA_POL_II_TRANSCRIPTION_Muscle - Skeletal_Esophagus - Gastroesophageal Junction
Source_TGFB3	Esophagus - Gastroesophageal Junction	Muscle - Skeletal	491.4826022616411	2.4114037189366897	0.007945623503305738	Target_59,KEGG_PEROXISOME	3.84023259858424e-8	0.398791061492781	Source_TGFB3_Target_59,KEGG_PEROXISOME_Esophagus - Gastroesophageal Junction_Muscle - Skeletal	Source_TGFB3_Target_59,KEGG_PEROXISOME_Muscle - Skeletal_Esophagus - Gastroesophageal Junction
Source_TGFB3	Esophagus - Gastroesophageal Junction	Muscle - Skeletal	491.4826022616411	2.4114037189366897	0.007945623503305738	Target_604,REACTOME_TRANSMEMBRANE_TRANSPORT_OF_SMALL_MOLECULES	2.37364657285077e-6	0.371104536497034	Source_TGFB3_Target_604,REACTOME_TRANSMEMBRANE_TRANSPORT_OF_SMALL_MOLECULES_Esophagus - Gastroesophageal Junction_Muscle - Skeletal	Source_TGFB3_Target_604,REACTOME_TRANSMEMBRANE_TRANSPORT_OF_SMALL_MOLECULES_Muscle - Skeletal_Esophagus - Gastroesophageal Junction
Source_TGFB3	Esophagus - Gastroesophageal Junction	Muscle - Skeletal	491.4826022616411	2.4114037189366897	0.007945623503305738	Target_609,PID_ERA_GENOMIC_PATHWAY	0	0.47886339632489	Source_TGFB3_Target_609,PID_ERA_GENOMIC_PATHWAY_Esophagus - Gastroesophageal Junction_Muscle - Skeletal	Source_TGFB3_Target_609,PID_ERA_GENOMIC_PATHWAY_Muscle - Skeletal_Esophagus - Gastroesophageal Junction
Source_TGFB3	Esophagus - Gastroesophageal Junction	Muscle - Skeletal	491.4826022616411	2.4114037189366897	0.007945623503305738	Target_630,KEGG_VALINE_LEUCINE_AND_ISOLEUCINE_DEGRADATION	5.74240388573344e-8	0.396208815470481	Source_TGFB3_Target_630,KEGG_VALINE_LEUCINE_AND_ISOLEUCINE_DEGRADATION_Esophagus - Gastroesophageal Junction_Muscle - Skeletal	Source_TGFB3_Target_630,KEGG_VALINE_LEUCINE_AND_ISOLEUCINE_DEGRADATION_Muscle - Skeletal_Esophagus - Gastroesophageal Junction
Source_TGFB3	Esophagus - Gastroesophageal Junction	Muscle - Skeletal	491.4826022616411	2.4114037189366897	0.007945623503305738	Target_64,REACTOME_TRANSCRIPTION	0	-0.484778474399846	Source_TGFB3_Target_64,REACTOME_TRANSCRIPTION_Esophagus - Gastroesophageal Junction_Muscle - Skeletal	Source_TGFB3_Target_64,REACTOME_TRANSCRIPTION_Muscle - Skeletal_Esophagus - Gastroesophageal Junction
Source_TGFB3	Esophagus - Gastroesophageal Junction	Muscle - Skeletal	491.4826022616411	2.4114037189366897	0.007945623503305738	Target_673,REACTOME_DIABETES_PATHWAYS	0	-0.465723667007907	Source_TGFB3_Target_673,REACTOME_DIABETES_PATHWAYS_Esophagus - Gastroesophageal Junction_Muscle - Skeletal	Source_TGFB3_Target_673,REACTOME_DIABETES_PATHWAYS_Muscle - Skeletal_Esophagus - Gastroesophageal Junction
Source_TGFB3	Esophagus - Gastroesophageal Junction	Muscle - Skeletal	491.4826022616411	2.4114037189366897	0.007945623503305738	Target_682,REACTOME_GENERIC_TRANSCRIPTION_PATHWAY	0.00456952004547384	-0.312135003173568	Source_TGFB3_Target_682,REACTOME_GENERIC_TRANSCRIPTION_PATHWAY_Esophagus - Gastroesophageal Junction_Muscle - Skeletal	Source_TGFB3_Target_682,REACTOME_GENERIC_TRANSCRIPTION_PATHWAY_Muscle - Skeletal_Esophagus - Gastroesophageal Junction
Source_TGFB3	Esophagus - Gastroesophageal Junction	Muscle - Skeletal	491.4826022616411	2.4114037189366897	0.007945623503305738	Target_691,SVM T cells CD8	9.6254652466321e-6	0.361075410981142	Source_TGFB3_Target_691,SVM T cells CD8_Esophagus - Gastroesophageal Junction_Muscle - Skeletal	Source_TGFB3_Target_691,SVM T cells CD8_Muscle - Skeletal_Esophagus - Gastroesophageal Junction
Source_TGFB3	Esophagus - Gastroesophageal Junction	Muscle - Skeletal	491.4826022616411	2.4114037189366897	0.007945623503305738	Target_696,KEGG_PATHWAYS_IN_CANCER	7.72030312412575e-6	0.362678762695141	Source_TGFB3_Target_696,KEGG_PATHWAYS_IN_CANCER_Esophagus - Gastroesophageal Junction_Muscle - Skeletal	Source_TGFB3_Target_696,KEGG_PATHWAYS_IN_CANCER_Muscle - Skeletal_Esophagus - Gastroesophageal Junction
Source_TGFB3	Esophagus - Gastroesophageal Junction	Muscle - Skeletal	491.4826022616411	2.4114037189366897	0.007945623503305738	Target_83,REACTOME_INTERFERON_ALPHA_BETA_SIGNALING	3.57703908715479e-8	0.399246823705875	Source_TGFB3_Target_83,REACTOME_INTERFERON_ALPHA_BETA_SIGNALING_Esophagus - Gastroesophageal Junction_Muscle - Skeletal	Source_TGFB3_Target_83,REACTOME_INTERFERON_ALPHA_BETA_SIGNALING_Muscle - Skeletal_Esophagus - Gastroesophageal Junction
Source_TGFB3	Esophagus - Gastroesophageal Junction	Muscle - Skeletal	491.4826022616411	2.4114037189366897	0.007945623503305738	Target_88,KEGG_SPLICEOSOME	4.3220741196337e-4	-0.331892518006746	Source_TGFB3_Target_88,KEGG_SPLICEOSOME_Esophagus - Gastroesophageal Junction_Muscle - Skeletal	Source_TGFB3_Target_88,KEGG_SPLICEOSOME_Muscle - Skeletal_Esophagus - Gastroesophageal Junction
Source_TGFB3	Esophagus - Gastroesophageal Junction	Muscle - Skeletal	491.4826022616411	2.4114037189366897	0.007945623503305738	Target_LV 106	1.2814892071499e-4	0.341550335069121	Source_TGFB3_Target_LV 106_Esophagus - Gastroesophageal Junction_Muscle - Skeletal	Source_TGFB3_Target_LV 106_Muscle - Skeletal_Esophagus - Gastroesophageal Junction
Source_TGFB3	Esophagus - Gastroesophageal Junction	Muscle - Skeletal	491.4826022616411	2.4114037189366897	0.007945623503305738	Target_LV 112	2.4422850479632e-4	0.336468730829613	Source_TGFB3_Target_LV 112_Esophagus - Gastroesophageal Junction_Muscle - Skeletal	Source_TGFB3_Target_LV 112_Muscle - Skeletal_Esophagus - Gastroesophageal Junction
Source_TGFB3	Esophagus - Gastroesophageal Junction	Muscle - Skeletal	491.4826022616411	2.4114037189366897	0.007945623503305738	Target_LV 120	9.80993997146129e-9	0.407420649999376	Source_TGFB3_Target_LV 120_Esophagus - Gastroesophageal Junction_Muscle - Skeletal	Source_TGFB3_Target_LV 120_Muscle - Skeletal_Esophagus - Gastroesophageal Junction
Source_TGFB3	Esophagus - Gastroesophageal Junction	Muscle - Skeletal	491.4826022616411	2.4114037189366897	0.007945623503305738	Target_LV 151	6.43310740311431e-5	0.346880738021036	Source_TGFB3_Target_LV 151_Esophagus - Gastroesophageal Junction_Muscle - Skeletal	Source_TGFB3_Target_LV 151_Muscle - Skeletal_Esophagus - Gastroesophageal Junction
Source_TGFB3	Esophagus - Gastroesophageal Junction	Muscle - Skeletal	491.4826022616411	2.4114037189366897	0.007945623503305738	Target_LV 164	1.90073568617777e-5	0.356071929621873	Source_TGFB3_Target_LV 164_Esophagus - Gastroesophageal Junction_Muscle - Skeletal	Source_TGFB3_Target_LV 164_Muscle - Skeletal_Esophagus - Gastroesophageal Junction
Source_TGFB3	Esophagus - Gastroesophageal Junction	Muscle - Skeletal	491.4826022616411	2.4114037189366897	0.007945623503305738	Target_LV 177	7.178004857166801e-10	0.423922157390943	Source_TGFB3_Target_LV 177_Esophagus - Gastroesophageal Junction_Muscle - Skeletal	Source_TGFB3_Target_LV 177_Muscle - Skeletal_Esophagus - Gastroesophageal Junction
Source_TGFB3	Esophagus - Gastroesophageal Junction	Muscle - Skeletal	491.4826022616411	2.4114037189366897	0.007945623503305738	Target_LV 186	6.72339788287957e-8	0.395171803749494	Source_TGFB3_Target_LV 186_Esophagus - Gastroesophageal Junction_Muscle - Skeletal	Source_TGFB3_Target_LV 186_Muscle - Skeletal_Esophagus - Gastroesophageal Junction
Source_TGFB3	Esophagus - Gastroesophageal Junction	Muscle - Skeletal	491.4826022616411	2.4114037189366897	0.007945623503305738	Target_LV 208	1.99884704923381e-5	-0.35569834830522	Source_TGFB3_Target_LV 208_Esophagus - Gastroesophageal Junction_Muscle - Skeletal	Source_TGFB3_Target_LV 208_Muscle - Skeletal_Esophagus - Gastroesophageal Junction
Source_TGFB3	Esophagus - Gastroesophageal Junction	Muscle - Skeletal	491.4826022616411	2.4114037189366897	0.007945623503305738	Target_LV 228	1.29204087429002e-8	0.405651242995601	Source_TGFB3_Target_LV 228_Esophagus - Gastroesophageal Junction_Muscle - Skeletal	Source_TGFB3_Target_LV 228_Muscle - Skeletal_Esophagus - Gastroesophageal Junction
Source_TGFB3	Esophagus - Gastroesophageal Junction	Muscle - Skeletal	491.4826022616411	2.4114037189366897	0.007945623503305738	Target_LV 237	8.05169964503971e-5	-0.34515590561765	Source_TGFB3_Target_LV 237_Esophagus - Gastroesophageal Junction_Muscle - Skeletal	Source_TGFB3_Target_LV 237_Muscle - Skeletal_Esophagus - Gastroesophageal Junction
Source_TGFB3	Esophagus - Gastroesophageal Junction	Muscle - Skeletal	491.4826022616411	2.4114037189366897	0.007945623503305738	Target_LV 247	0	0.492765150508562	Source_TGFB3_Target_LV 247_Esophagus - Gastroesophageal Junction_Muscle - Skeletal	Source_TGFB3_Target_LV 247_Muscle - Skeletal_Esophagus - Gastroesophageal Junction
Source_TGFB3	Esophagus - Gastroesophageal Junction	Muscle - Skeletal	491.4826022616411	2.4114037189366897	0.007945623503305738	Target_LV 273	0.00126805102499006	-0.323051778493199	Source_TGFB3_Target_LV 273_Esophagus - Gastroesophageal Junction_Muscle - Skeletal	Source_TGFB3_Target_LV 273_Muscle - Skeletal_Esophagus - Gastroesophageal Junction
Source_TGFB3	Esophagus - Gastroesophageal Junction	Muscle - Skeletal	491.4826022616411	2.4114037189366897	0.007945623503305738	Target_LV 275	1.00252801171763e-7	0.39257650333337	Source_TGFB3_Target_LV 275_Esophagus - Gastroesophageal Junction_Muscle - Skeletal	Source_TGFB3_Target_LV 275_Muscle - Skeletal_Esophagus - Gastroesophageal Junction
Source_TGFB3	Esophagus - Gastroesophageal Junction	Muscle - Skeletal	491.4826022616411	2.4114037189366897	0.007945623503305738	Target_LV 303	4.5460697428723e-9	0.412071338961979	Source_TGFB3_Target_LV 303_Esophagus - Gastroesophageal Junction_Muscle - Skeletal	Source_TGFB3_Target_LV 303_Muscle - Skeletal_Esophagus - Gastroesophageal Junction
Source_TGFB3	Esophagus - Gastroesophageal Junction	Muscle - Skeletal	491.4826022616411	2.4114037189366897	0.007945623503305738	Target_LV 305	0	0.486406211094236	Source_TGFB3_Target_LV 305_Esophagus - Gastroesophageal Junction_Muscle - Skeletal	Source_TGFB3_Target_LV 305_Muscle - Skeletal_Esophagus - Gastroesophageal Junction
Source_TGFB3	Esophagus - Gastroesophageal Junction	Muscle - Skeletal	491.4826022616411	2.4114037189366897	0.007945623503305738	Target_LV 318	5.55099042287566e-8	-0.396427719990044	Source_TGFB3_Target_LV 318_Esophagus - Gastroesophageal Junction_Muscle - Skeletal	Source_TGFB3_Target_LV 318_Muscle - Skeletal_Esophagus - Gastroesophageal Junction
Source_TGFB3	Esophagus - Gastroesophageal Junction	Muscle - Skeletal	491.4826022616411	2.4114037189366897	0.007945623503305738	Target_LV 324	5.7834572881798e-4	-0.329527968101586	Source_TGFB3_Target_LV 324_Esophagus - Gastroesophageal Junction_Muscle - Skeletal	Source_TGFB3_Target_LV 324_Muscle - Skeletal_Esophagus - Gastroesophageal Junction
Source_TGFB3	Esophagus - Gastroesophageal Junction	Muscle - Skeletal	491.4826022616411	2.4114037189366897	0.007945623503305738	Target_LV 329	0	-0.467895283820479	Source_TGFB3_Target_LV 329_Esophagus - Gastroesophageal Junction_Muscle - Skeletal	Source_TGFB3_Target_LV 329_Muscle - Skeletal_Esophagus - Gastroesophageal Junction
Source_TGFB3	Esophagus - Gastroesophageal Junction	Muscle - Skeletal	491.4826022616411	2.4114037189366897	0.007945623503305738	Target_LV 340	3.73945341038961e-5	-0.351007334541981	Source_TGFB3_Target_LV 340_Esophagus - Gastroesophageal Junction_Muscle - Skeletal	Source_TGFB3_Target_LV 340_Muscle - Skeletal_Esophagus - Gastroesophageal Junction
Source_TGFB3	Esophagus - Gastroesophageal Junction	Muscle - Skeletal	491.4826022616411	2.4114037189366897	0.007945623503305738	Target_LV 348	5.04853008287398e-8	0.397033598250992	Source_TGFB3_Target_LV 348_Esophagus - Gastroesophageal Junction_Muscle - Skeletal	Source_TGFB3_Target_LV 348_Muscle - Skeletal_Esophagus - Gastroesophageal Junction
Source_TGFB3	Esophagus - Gastroesophageal Junction	Muscle - Skeletal	491.4826022616411	2.4114037189366897	0.007945623503305738	Target_LV 360	0	-0.478041006291211	Source_TGFB3_Target_LV 360_Esophagus - Gastroesophageal Junction_Muscle - Skeletal	Source_TGFB3_Target_LV 360_Muscle - Skeletal_Esophagus - Gastroesophageal Junction
Source_TGFB3	Esophagus - Gastroesophageal Junction	Muscle - Skeletal	491.4826022616411	2.4114037189366897	0.007945623503305738	Target_LV 38	0	0.466617762844287	Source_TGFB3_Target_LV 38_Esophagus - Gastroesophageal Junction_Muscle - Skeletal	Source_TGFB3_Target_LV 38_Muscle - Skeletal_Esophagus - Gastroesophageal Junction
Source_TGFB3	Esophagus - Gastroesophageal Junction	Muscle - Skeletal	491.4826022616411	2.4114037189366897	0.007945623503305738	Target_LV 391	0	-0.444280537001963	Source_TGFB3_Target_LV 391_Esophagus - Gastroesophageal Junction_Muscle - Skeletal	Source_TGFB3_Target_LV 391_Muscle - Skeletal_Esophagus - Gastroesophageal Junction
Source_TGFB3	Esophagus - Gastroesophageal Junction	Muscle - Skeletal	491.4826022616411	2.4114037189366897	0.007945623503305738	Target_LV 427	9.8003692983184e-6	0.360944058733079	Source_TGFB3_Target_LV 427_Esophagus - Gastroesophageal Junction_Muscle - Skeletal	Source_TGFB3_Target_LV 427_Muscle - Skeletal_Esophagus - Gastroesophageal Junction
Source_TGFB3	Esophagus - Gastroesophageal Junction	Muscle - Skeletal	491.4826022616411	2.4114037189366897	0.007945623503305738	Target_LV 430	0	-0.500500379858607	Source_TGFB3_Target_LV 430_Esophagus - Gastroesophageal Junction_Muscle - Skeletal	Source_TGFB3_Target_LV 430_Muscle - Skeletal_Esophagus - Gastroesophageal Junction
Source_TGFB3	Esophagus - Gastroesophageal Junction	Muscle - Skeletal	491.4826022616411	2.4114037189366897	0.007945623503305738	Target_LV 444	1.9675222360371e-4	0.338182267527174	Source_TGFB3_Target_LV 444_Esophagus - Gastroesophageal Junction_Muscle - Skeletal	Source_TGFB3_Target_LV 444_Muscle - Skeletal_Esophagus - Gastroesophageal Junction
Source_TGFB3	Esophagus - Gastroesophageal Junction	Muscle - Skeletal	491.4826022616411	2.4114037189366897	0.007945623503305738	Target_LV 45	0	0.487756423580095	Source_TGFB3_Target_LV 45_Esophagus - Gastroesophageal Junction_Muscle - Skeletal	Source_TGFB3_Target_LV 45_Muscle - Skeletal_Esophagus - Gastroesophageal Junction
Source_TGFB3	Esophagus - Gastroesophageal Junction	Muscle - Skeletal	491.4826022616411	2.4114037189366897	0.007945623503305738	Target_LV 472	2.18067787560727e-6	0.371700643358295	Source_TGFB3_Target_LV 472_Esophagus - Gastroesophageal Junction_Muscle - Skeletal	Source_TGFB3_Target_LV 472_Muscle - Skeletal_Esophagus - Gastroesophageal Junction
Source_TGFB3	Esophagus - Gastroesophageal Junction	Muscle - Skeletal	491.4826022616411	2.4114037189366897	0.007945623503305738	Target_LV 504	0	0.48109573317495	Source_TGFB3_Target_LV 504_Esophagus - Gastroesophageal Junction_Muscle - Skeletal	Source_TGFB3_Target_LV 504_Muscle - Skeletal_Esophagus - Gastroesophageal Junction
Source_TGFB3	Esophagus - Gastroesophageal Junction	Muscle - Skeletal	491.4826022616411	2.4114037189366897	0.007945623503305738	Target_LV 513	2.05879535313258e-5	0.355478768866196	Source_TGFB3_Target_LV 513_Esophagus - Gastroesophageal Junction_Muscle - Skeletal	Source_TGFB3_Target_LV 513_Muscle - Skeletal_Esophagus - Gastroesophageal Junction
Source_TGFB3	Esophagus - Gastroesophageal Junction	Muscle - Skeletal	491.4826022616411	2.4114037189366897	0.007945623503305738	Target_LV 522	4.78533657144453e-10	0.425614334434961	Source_TGFB3_Target_LV 522_Esophagus - Gastroesophageal Junction_Muscle - Skeletal	Source_TGFB3_Target_LV 522_Muscle - Skeletal_Esophagus - Gastroesophageal Junction
Source_TGFB3	Esophagus - Gastroesophageal Junction	Muscle - Skeletal	491.4826022616411	2.4114037189366897	0.007945623503305738	Target_LV 532	4.23347959468412e-5	-0.350068790740141	Source_TGFB3_Target_LV 532_Esophagus - Gastroesophageal Junction_Muscle - Skeletal	Source_TGFB3_Target_LV 532_Muscle - Skeletal_Esophagus - Gastroesophageal Junction
Source_TGFB3	Esophagus - Gastroesophageal Junction	Muscle - Skeletal	491.4826022616411	2.4114037189366897	0.007945623503305738	Target_LV 579	0	-0.501277267204523	Source_TGFB3_Target_LV 579_Esophagus - Gastroesophageal Junction_Muscle - Skeletal	Source_TGFB3_Target_LV 579_Muscle - Skeletal_Esophagus - Gastroesophageal Junction
Source_TGFB3	Esophagus - Gastroesophageal Junction	Muscle - Skeletal	491.4826022616411	2.4114037189366897	0.007945623503305738	Target_LV 606	2.62976974949591e-5	-0.353653362988528	Source_TGFB3_Target_LV 606_Esophagus - Gastroesophageal Junction_Muscle - Skeletal	Source_TGFB3_Target_LV 606_Muscle - Skeletal_Esophagus - Gastroesophageal Junction
Source_TGFB3	Esophagus - Gastroesophageal Junction	Muscle - Skeletal	491.4826022616411	2.4114037189366897	0.007945623503305738	Target_LV 639	9.6173541011435e-4	0.325350122004163	Source_TGFB3_Target_LV 639_Esophagus - Gastroesophageal Junction_Muscle - Skeletal	Source_TGFB3_Target_LV 639_Muscle - Skeletal_Esophagus - Gastroesophageal Junction
Source_TGFB3	Esophagus - Gastroesophageal Junction	Muscle - Skeletal	491.4826022616411	2.4114037189366897	0.007945623503305738	Target_LV 66	0.0044027477162234	-0.31245789953878	Source_TGFB3_Target_LV 66_Esophagus - Gastroesophageal Junction_Muscle - Skeletal	Source_TGFB3_Target_LV 66_Muscle - Skeletal_Esophagus - Gastroesophageal Junction
Source_TGFB3	Esophagus - Gastroesophageal Junction	Muscle - Skeletal	491.4826022616411	2.4114037189366897	0.007945623503305738	Target_LV 675	9.9405700891885e-4	-0.325076368121685	Source_TGFB3_Target_LV 675_Esophagus - Gastroesophageal Junction_Muscle - Skeletal	Source_TGFB3_Target_LV 675_Muscle - Skeletal_Esophagus - Gastroesophageal Junction
Source_TGFB3	Esophagus - Gastroesophageal Junction	Muscle - Skeletal	491.4826022616411	2.4114037189366897	0.007945623503305738	Target_LV 684	4.52836399755796e-6	-0.366520483562099	Source_TGFB3_Target_LV 684_Esophagus - Gastroesophageal Junction_Muscle - Skeletal	Source_TGFB3_Target_LV 684_Muscle - Skeletal_Esophagus - Gastroesophageal Junction
Source_DPP4	Esophagus - Gastroesophageal Junction	Muscle - Skeletal	488.6848056722679	2.3934718763170184	0.008344880391176743	Target_103,KEGG_LEISHMANIA_INFECTION	1.17240746000391e-8	0.406300271862541	Source_DPP4_Target_103,KEGG_LEISHMANIA_INFECTION_Esophagus - Gastroesophageal Junction_Muscle - Skeletal	Source_DPP4_Target_103,KEGG_LEISHMANIA_INFECTION_Muscle - Skeletal_Esophagus - Gastroesophageal Junction
Source_DPP4	Esophagus - Gastroesophageal Junction	Muscle - Skeletal	488.6848056722679	2.3934718763170184	0.008344880391176743	Target_113,REACTOME_METABOLISM_OF_LIPIDS_AND_LIPOPROTEINS	7.96949952608372e-6	0.362448361280778	Source_DPP4_Target_113,REACTOME_METABOLISM_OF_LIPIDS_AND_LIPOPROTEINS_Esophagus - Gastroesophageal Junction_Muscle - Skeletal	Source_DPP4_Target_113,REACTOME_METABOLISM_OF_LIPIDS_AND_LIPOPROTEINS_Muscle - Skeletal_Esophagus - Gastroesophageal Junction
Source_DPP4	Esophagus - Gastroesophageal Junction	Muscle - Skeletal	488.6848056722679	2.3934718763170184	0.008344880391176743	Target_123,REACTOME_CLASS_A1_RHODOPSIN_LIKE_RECEPTORS	2.8958129288536e-4	-0.335111014593549	Source_DPP4_Target_123,REACTOME_CLASS_A1_RHODOPSIN_LIKE_RECEPTORS_Esophagus - Gastroesophageal Junction_Muscle - Skeletal	Source_DPP4_Target_123,REACTOME_CLASS_A1_RHODOPSIN_LIKE_RECEPTORS_Muscle - Skeletal_Esophagus - Gastroesophageal Junction
Source_DPP4	Esophagus - Gastroesophageal Junction	Muscle - Skeletal	488.6848056722679	2.3934718763170184	0.008344880391176743	Target_133,REACTOME_NEURONAL_SYSTEM	8.7624776493378e-5	-0.344502994951008	Source_DPP4_Target_133,REACTOME_NEURONAL_SYSTEM_Esophagus - Gastroesophageal Junction_Muscle - Skeletal	Source_DPP4_Target_133,REACTOME_NEURONAL_SYSTEM_Muscle - Skeletal_Esophagus - Gastroesophageal Junction
Source_DPP4	Esophagus - Gastroesophageal Junction	Muscle - Skeletal	488.6848056722679	2.3934718763170184	0.008344880391176743	Target_141,REACTOME_GLYCOSAMINOGLYCAN_METABOLISM	0.00329222949263164	-0.314969017341685	Source_DPP4_Target_141,REACTOME_GLYCOSAMINOGLYCAN_METABOLISM_Esophagus - Gastroesophageal Junction_Muscle - Skeletal	Source_DPP4_Target_141,REACTOME_GLYCOSAMINOGLYCAN_METABOLISM_Muscle - Skeletal_Esophagus - Gastroesophageal Junction
Source_DPP4	Esophagus - Gastroesophageal Junction	Muscle - Skeletal	488.6848056722679	2.3934718763170184	0.008344880391176743	Target_155,KEGG_INSULIN_SIGNALING_PATHWAY	0	-0.478145271413366	Source_DPP4_Target_155,KEGG_INSULIN_SIGNALING_PATHWAY_Esophagus - Gastroesophageal Junction_Muscle - Skeletal	Source_DPP4_Target_155,KEGG_INSULIN_SIGNALING_PATHWAY_Muscle - Skeletal_Esophagus - Gastroesophageal Junction
Source_DPP4	Esophagus - Gastroesophageal Junction	Muscle - Skeletal	488.6848056722679	2.3934718763170184	0.008344880391176743	Target_18,REACTOME_BIOLOGICAL_OXIDATIONS	5.94769482464841e-6	0.364563540244422	Source_DPP4_Target_18,REACTOME_BIOLOGICAL_OXIDATIONS_Esophagus - Gastroesophageal Junction_Muscle - Skeletal	Source_DPP4_Target_18,REACTOME_BIOLOGICAL_OXIDATIONS_Muscle - Skeletal_Esophagus - Gastroesophageal Junction
Source_DPP4	Esophagus - Gastroesophageal Junction	Muscle - Skeletal	488.6848056722679	2.3934718763170184	0.008344880391176743	Target_191,REACTOME_GPCR_DOWNSTREAM_SIGNALING	0.00163111498919921	-0.320941941248891	Source_DPP4_Target_191,REACTOME_GPCR_DOWNSTREAM_SIGNALING_Esophagus - Gastroesophageal Junction_Muscle - Skeletal	Source_DPP4_Target_191,REACTOME_GPCR_DOWNSTREAM_SIGNALING_Muscle - Skeletal_Esophagus - Gastroesophageal Junction
Source_DPP4	Esophagus - Gastroesophageal Junction	Muscle - Skeletal	488.6848056722679	2.3934718763170184	0.008344880391176743	Target_2,REACTOME_COLLAGEN_FORMATION	0	0.470362313257279	Source_DPP4_Target_2,REACTOME_COLLAGEN_FORMATION_Esophagus - Gastroesophageal Junction_Muscle - Skeletal	Source_DPP4_Target_2,REACTOME_COLLAGEN_FORMATION_Muscle - Skeletal_Esophagus - Gastroesophageal Junction
Source_DPP4	Esophagus - Gastroesophageal Junction	Muscle - Skeletal	488.6848056722679	2.3934718763170184	0.008344880391176743	Target_20,REACTOME_TRANSMEMBRANE_TRANSPORT_OF_SMALL_MOLECULES	0	-0.464180321477667	Source_DPP4_Target_20,REACTOME_TRANSMEMBRANE_TRANSPORT_OF_SMALL_MOLECULES_Esophagus - Gastroesophageal Junction_Muscle - Skeletal	Source_DPP4_Target_20,REACTOME_TRANSMEMBRANE_TRANSPORT_OF_SMALL_MOLECULES_Muscle - Skeletal_Esophagus - Gastroesophageal Junction
Source_DPP4	Esophagus - Gastroesophageal Junction	Muscle - Skeletal	488.6848056722679	2.3934718763170184	0.008344880391176743	Target_220,REACTOME_METABOLISM_OF_LIPIDS_AND_LIPOPROTEINS	5.6227704714473215e-9	0.410866005379915	Source_DPP4_Target_220,REACTOME_METABOLISM_OF_LIPIDS_AND_LIPOPROTEINS_Esophagus - Gastroesophageal Junction_Muscle - Skeletal	Source_DPP4_Target_220,REACTOME_METABOLISM_OF_LIPIDS_AND_LIPOPROTEINS_Muscle - Skeletal_Esophagus - Gastroesophageal Junction
Source_DPP4	Esophagus - Gastroesophageal Junction	Muscle - Skeletal	488.6848056722679	2.3934718763170184	0.008344880391176743	Target_225,REACTOME_GENERIC_TRANSCRIPTION_PATHWAY	4.1053187106276e-4	-0.33230812483614	Source_DPP4_Target_225,REACTOME_GENERIC_TRANSCRIPTION_PATHWAY_Esophagus - Gastroesophageal Junction_Muscle - Skeletal	Source_DPP4_Target_225,REACTOME_GENERIC_TRANSCRIPTION_PATHWAY_Muscle - Skeletal_Esophagus - Gastroesophageal Junction
Source_DPP4	Esophagus - Gastroesophageal Junction	Muscle - Skeletal	488.6848056722679	2.3934718763170184	0.008344880391176743	Target_227,REACTOME_GENERIC_TRANSCRIPTION_PATHWAY	3.1903121121335e-5	-0.352204110246852	Source_DPP4_Target_227,REACTOME_GENERIC_TRANSCRIPTION_PATHWAY_Esophagus - Gastroesophageal Junction_Muscle - Skeletal	Source_DPP4_Target_227,REACTOME_GENERIC_TRANSCRIPTION_PATHWAY_Muscle - Skeletal_Esophagus - Gastroesophageal Junction
Source_DPP4	Esophagus - Gastroesophageal Junction	Muscle - Skeletal	488.6848056722679	2.3934718763170184	0.008344880391176743	Target_23,MIPS_CEN_COMPLEX	1.19633414286113e-9	-0.420172025517382	Source_DPP4_Target_23,MIPS_CEN_COMPLEX_Esophagus - Gastroesophageal Junction_Muscle - Skeletal	Source_DPP4_Target_23,MIPS_CEN_COMPLEX_Muscle - Skeletal_Esophagus - Gastroesophageal Junction
Source_DPP4	Esophagus - Gastroesophageal Junction	Muscle - Skeletal	488.6848056722679	2.3934718763170184	0.008344880391176743	Target_239,KEGG_WNT_SIGNALING_PATHWAY	3.3984981796741e-4	-0.333829052747985	Source_DPP4_Target_239,KEGG_WNT_SIGNALING_PATHWAY_Esophagus - Gastroesophageal Junction_Muscle - Skeletal	Source_DPP4_Target_239,KEGG_WNT_SIGNALING_PATHWAY_Muscle - Skeletal_Esophagus - Gastroesophageal Junction
Source_DPP4	Esophagus - Gastroesophageal Junction	Muscle - Skeletal	488.6848056722679	2.3934718763170184	0.008344880391176743	Target_24,DMAP_DENDA2	2.2190323482274e-5	0.354921064358262	Source_DPP4_Target_24,DMAP_DENDA2_Esophagus - Gastroesophageal Junction_Muscle - Skeletal	Source_DPP4_Target_24,DMAP_DENDA2_Muscle - Skeletal_Esophagus - Gastroesophageal Junction
Source_DPP4	Esophagus - Gastroesophageal Junction	Muscle - Skeletal	488.6848056722679	2.3934718763170184	0.008344880391176743	Target_265,REACTOME_METABOLISM_OF_LIPIDS_AND_LIPOPROTEINS	5.94578069001983e-8	-0.395976939098095	Source_DPP4_Target_265,REACTOME_METABOLISM_OF_LIPIDS_AND_LIPOPROTEINS_Esophagus - Gastroesophageal Junction_Muscle - Skeletal	Source_DPP4_Target_265,REACTOME_METABOLISM_OF_LIPIDS_AND_LIPOPROTEINS_Muscle - Skeletal_Esophagus - Gastroesophageal Junction
Source_DPP4	Esophagus - Gastroesophageal Junction	Muscle - Skeletal	488.6848056722679	2.3934718763170184	0.008344880391176743	Target_27,REACTOME_PHOSPHOLIPID_METABOLISM	4.33312226544302e-7	0.382840495605614	Source_DPP4_Target_27,REACTOME_PHOSPHOLIPID_METABOLISM_Esophagus - Gastroesophageal Junction_Muscle - Skeletal	Source_DPP4_Target_27,REACTOME_PHOSPHOLIPID_METABOLISM_Muscle - Skeletal_Esophagus - Gastroesophageal Junction
Source_DPP4	Esophagus - Gastroesophageal Junction	Muscle - Skeletal	488.6848056722679	2.3934718763170184	0.008344880391176743	Target_295,REACTOME_CYTOKINE_SIGNALING_IN_IMMUNE_SYSTEM	4.77112412182734e-5	0.349161528757162	Source_DPP4_Target_295,REACTOME_CYTOKINE_SIGNALING_IN_IMMUNE_SYSTEM_Esophagus - Gastroesophageal Junction_Muscle - Skeletal	Source_DPP4_Target_295,REACTOME_CYTOKINE_SIGNALING_IN_IMMUNE_SYSTEM_Muscle - Skeletal_Esophagus - Gastroesophageal Junction
Source_DPP4	Esophagus - Gastroesophageal Junction	Muscle - Skeletal	488.6848056722679	2.3934718763170184	0.008344880391176743	Target_306,REACTOME_GPCR_LIGAND_BINDING	1.5817666843398e-4	0.339901653848516	Source_DPP4_Target_306,REACTOME_GPCR_LIGAND_BINDING_Esophagus - Gastroesophageal Junction_Muscle - Skeletal	Source_DPP4_Target_306,REACTOME_GPCR_LIGAND_BINDING_Muscle - Skeletal_Esophagus - Gastroesophageal Junction
Source_DPP4	Esophagus - Gastroesophageal Junction	Muscle - Skeletal	488.6848056722679	2.3934718763170184	0.008344880391176743	Target_314,REACTOME_CELL_CYCLE_MITOTIC	2.18510431193586e-6	0.371686741726749	Source_DPP4_Target_314,REACTOME_CELL_CYCLE_MITOTIC_Esophagus - Gastroesophageal Junction_Muscle - Skeletal	Source_DPP4_Target_314,REACTOME_CELL_CYCLE_MITOTIC_Muscle - Skeletal_Esophagus - Gastroesophageal Junction
Source_DPP4	Esophagus - Gastroesophageal Junction	Muscle - Skeletal	488.6848056722679	2.3934718763170184	0.008344880391176743	Target_317,REACTOME_GENERIC_TRANSCRIPTION_PATHWAY	6.1142771760369e-4	-0.329074087025488	Source_DPP4_Target_317,REACTOME_GENERIC_TRANSCRIPTION_PATHWAY_Esophagus - Gastroesophageal Junction_Muscle - Skeletal	Source_DPP4_Target_317,REACTOME_GENERIC_TRANSCRIPTION_PATHWAY_Muscle - Skeletal_Esophagus - Gastroesophageal Junction
Source_DPP4	Esophagus - Gastroesophageal Junction	Muscle - Skeletal	488.6848056722679	2.3934718763170184	0.008344880391176743	Target_325,KEGG_CELL_CYCLE	2.50033835857977e-8	-0.401534709412351	Source_DPP4_Target_325,KEGG_CELL_CYCLE_Esophagus - Gastroesophageal Junction_Muscle - Skeletal	Source_DPP4_Target_325,KEGG_CELL_CYCLE_Muscle - Skeletal_Esophagus - Gastroesophageal Junction
Source_DPP4	Esophagus - Gastroesophageal Junction	Muscle - Skeletal	488.6848056722679	2.3934718763170184	0.008344880391176743	Target_326,REACTOME_DEVELOPMENTAL_BIOLOGY	1.2379402516815e-4	-0.341820166875353	Source_DPP4_Target_326,REACTOME_DEVELOPMENTAL_BIOLOGY_Esophagus - Gastroesophageal Junction_Muscle - Skeletal	Source_DPP4_Target_326,REACTOME_DEVELOPMENTAL_BIOLOGY_Muscle - Skeletal_Esophagus - Gastroesophageal Junction
Source_DPP4	Esophagus - Gastroesophageal Junction	Muscle - Skeletal	488.6848056722679	2.3934718763170184	0.008344880391176743	Target_327,REACTOME_CYTOKINE_SIGNALING_IN_IMMUNE_SYSTEM	2.08640674514982e-7	0.387738936137096	Source_DPP4_Target_327,REACTOME_CYTOKINE_SIGNALING_IN_IMMUNE_SYSTEM_Esophagus - Gastroesophageal Junction_Muscle - Skeletal	Source_DPP4_Target_327,REACTOME_CYTOKINE_SIGNALING_IN_IMMUNE_SYSTEM_Muscle - Skeletal_Esophagus - Gastroesophageal Junction
Source_DPP4	Esophagus - Gastroesophageal Junction	Muscle - Skeletal	488.6848056722679	2.3934718763170184	0.008344880391176743	Target_335,REACTOME_SIGNALING_BY_GPCR	6.4351268151474e-4	0.328656099010729	Source_DPP4_Target_335,REACTOME_SIGNALING_BY_GPCR_Esophagus - Gastroesophageal Junction_Muscle - Skeletal	Source_DPP4_Target_335,REACTOME_SIGNALING_BY_GPCR_Muscle - Skeletal_Esophagus - Gastroesophageal Junction
Source_DPP4	Esophagus - Gastroesophageal Junction	Muscle - Skeletal	488.6848056722679	2.3934718763170184	0.008344880391176743	Target_336,KEGG_ENDOCYTOSIS	1.07012089078928e-6	-0.376660462186382	Source_DPP4_Target_336,KEGG_ENDOCYTOSIS_Esophagus - Gastroesophageal Junction_Muscle - Skeletal	Source_DPP4_Target_336,KEGG_ENDOCYTOSIS_Muscle - Skeletal_Esophagus - Gastroesophageal Junction
Source_DPP4	Esophagus - Gastroesophageal Junction	Muscle - Skeletal	488.6848056722679	2.3934718763170184	0.008344880391176743	Target_342,REACTOME_GPCR_DOWNSTREAM_SIGNALING	5.94374692197697e-6	0.36456834582873	Source_DPP4_Target_342,REACTOME_GPCR_DOWNSTREAM_SIGNALING_Esophagus - Gastroesophageal Junction_Muscle - Skeletal	Source_DPP4_Target_342,REACTOME_GPCR_DOWNSTREAM_SIGNALING_Muscle - Skeletal_Esophagus - Gastroesophageal Junction
Source_DPP4	Esophagus - Gastroesophageal Junction	Muscle - Skeletal	488.6848056722679	2.3934718763170184	0.008344880391176743	Target_349,REACTOME_TRANSPORT_OF_INORGANIC_CATIONS_ANIONS_AND_AMINO_ACIDS_OLIGOPEPTIDES	2.39266828572227e-10	-0.42830197993497	Source_DPP4_Target_349,REACTOME_TRANSPORT_OF_INORGANIC_CATIONS_ANIONS_AND_AMINO_ACIDS_OLIGOPEPTIDES_Esophagus - Gastroesophageal Junction_Muscle - Skeletal	Source_DPP4_Target_349,REACTOME_TRANSPORT_OF_INORGANIC_CATIONS_ANIONS_AND_AMINO_ACIDS_OLIGOPEPTIDES_Muscle - Skeletal_Esophagus - Gastroesophageal Junction
Source_DPP4	Esophagus - Gastroesophageal Junction	Muscle - Skeletal	488.6848056722679	2.3934718763170184	0.008344880391176743	Target_354,IRIS_Monocyte-Day1	1.91891996514926e-7	0.388299843418522	Source_DPP4_Target_354,IRIS_Monocyte-Day1_Esophagus - Gastroesophageal Junction_Muscle - Skeletal	Source_DPP4_Target_354,IRIS_Monocyte-Day1_Muscle - Skeletal_Esophagus - Gastroesophageal Junction
Source_DPP4	Esophagus - Gastroesophageal Junction	Muscle - Skeletal	488.6848056722679	2.3934718763170184	0.008344880391176743	Target_363,REACTOME_SIGNALING_BY_GPCR	0	-0.439406431640176	Source_DPP4_Target_363,REACTOME_SIGNALING_BY_GPCR_Esophagus - Gastroesophageal Junction_Muscle - Skeletal	Source_DPP4_Target_363,REACTOME_SIGNALING_BY_GPCR_Muscle - Skeletal_Esophagus - Gastroesophageal Junction
Source_DPP4	Esophagus - Gastroesophageal Junction	Muscle - Skeletal	488.6848056722679	2.3934718763170184	0.008344880391176743	Target_368,REACTOME_MRNA_PROCESSING	9.09213948574461e-9	0.407916007256711	Source_DPP4_Target_368,REACTOME_MRNA_PROCESSING_Esophagus - Gastroesophageal Junction_Muscle - Skeletal	Source_DPP4_Target_368,REACTOME_MRNA_PROCESSING_Muscle - Skeletal_Esophagus - Gastroesophageal Junction
Source_DPP4	Esophagus - Gastroesophageal Junction	Muscle - Skeletal	488.6848056722679	2.3934718763170184	0.008344880391176743	Target_380,REACTOME_GENERIC_TRANSCRIPTION_PATHWAY	1.92609797000642e-8	0.403170770828598	Source_DPP4_Target_380,REACTOME_GENERIC_TRANSCRIPTION_PATHWAY_Esophagus - Gastroesophageal Junction_Muscle - Skeletal	Source_DPP4_Target_380,REACTOME_GENERIC_TRANSCRIPTION_PATHWAY_Muscle - Skeletal_Esophagus - Gastroesophageal Junction
Source_DPP4	Esophagus - Gastroesophageal Junction	Muscle - Skeletal	488.6848056722679	2.3934718763170184	0.008344880391176743	Target_398,IRIS_Monocyte-Day7	2.26705320072185e-7	-0.387189451360881	Source_DPP4_Target_398,IRIS_Monocyte-Day7_Esophagus - Gastroesophageal Junction_Muscle - Skeletal	Source_DPP4_Target_398,IRIS_Monocyte-Day7_Muscle - Skeletal_Esophagus - Gastroesophageal Junction
Source_DPP4	Esophagus - Gastroesophageal Junction	Muscle - Skeletal	488.6848056722679	2.3934718763170184	0.008344880391176743	Target_407,REACTOME_GENERIC_TRANSCRIPTION_PATHWAY	2.6319351142944904e-9	-0.415644293740814	Source_DPP4_Target_407,REACTOME_GENERIC_TRANSCRIPTION_PATHWAY_Esophagus - Gastroesophageal Junction_Muscle - Skeletal	Source_DPP4_Target_407,REACTOME_GENERIC_TRANSCRIPTION_PATHWAY_Muscle - Skeletal_Esophagus - Gastroesophageal Junction
Source_DPP4	Esophagus - Gastroesophageal Junction	Muscle - Skeletal	488.6848056722679	2.3934718763170184	0.008344880391176743	Target_416,MIPS_SPLICEOSOME	5.22798020430315e-8	-0.39680918754656	Source_DPP4_Target_416,MIPS_SPLICEOSOME_Esophagus - Gastroesophageal Junction_Muscle - Skeletal	Source_DPP4_Target_416,MIPS_SPLICEOSOME_Muscle - Skeletal_Esophagus - Gastroesophageal Junction
Source_DPP4	Esophagus - Gastroesophageal Junction	Muscle - Skeletal	488.6848056722679	2.3934718763170184	0.008344880391176743	Target_43,REACTOME_TRANSCRIPTION	1.6221142496419e-4	-0.339703741744693	Source_DPP4_Target_43,REACTOME_TRANSCRIPTION_Esophagus - Gastroesophageal Junction_Muscle - Skeletal	Source_DPP4_Target_43,REACTOME_TRANSCRIPTION_Muscle - Skeletal_Esophagus - Gastroesophageal Junction
Source_DPP4	Esophagus - Gastroesophageal Junction	Muscle - Skeletal	488.6848056722679	2.3934718763170184	0.008344880391176743	Target_433,REACTOME_SLC_MEDIATED_TRANSMEMBRANE_TRANSPORT	0.00123451107949446	0.323275446162518	Source_DPP4_Target_433,REACTOME_SLC_MEDIATED_TRANSMEMBRANE_TRANSPORT_Esophagus - Gastroesophageal Junction_Muscle - Skeletal	Source_DPP4_Target_433,REACTOME_SLC_MEDIATED_TRANSMEMBRANE_TRANSPORT_Muscle - Skeletal_Esophagus - Gastroesophageal Junction
Source_DPP4	Esophagus - Gastroesophageal Junction	Muscle - Skeletal	488.6848056722679	2.3934718763170184	0.008344880391176743	Target_44,REACTOME_TRANSCRIPTION	0	-0.470010908631532	Source_DPP4_Target_44,REACTOME_TRANSCRIPTION_Esophagus - Gastroesophageal Junction_Muscle - Skeletal	Source_DPP4_Target_44,REACTOME_TRANSCRIPTION_Muscle - Skeletal_Esophagus - Gastroesophageal Junction
Source_DPP4	Esophagus - Gastroesophageal Junction	Muscle - Skeletal	488.6848056722679	2.3934718763170184	0.008344880391176743	Target_447,REACTOME_SIGNALING_BY_GPCR	4.47428969430064e-8	0.397817172661757	Source_DPP4_Target_447,REACTOME_SIGNALING_BY_GPCR_Esophagus - Gastroesophageal Junction_Muscle - Skeletal	Source_DPP4_Target_447,REACTOME_SIGNALING_BY_GPCR_Muscle - Skeletal_Esophagus - Gastroesophageal Junction
Source_DPP4	Esophagus - Gastroesophageal Junction	Muscle - Skeletal	488.6848056722679	2.3934718763170184	0.008344880391176743	Target_459,KEGG_REGULATION_OF_ACTIN_CYTOSKELETON	2.5382454022304e-4	0.336162113305356	Source_DPP4_Target_459,KEGG_REGULATION_OF_ACTIN_CYTOSKELETON_Esophagus - Gastroesophageal Junction_Muscle - Skeletal	Source_DPP4_Target_459,KEGG_REGULATION_OF_ACTIN_CYTOSKELETON_Muscle - Skeletal_Esophagus - Gastroesophageal Junction
Source_DPP4	Esophagus - Gastroesophageal Junction	Muscle - Skeletal	488.6848056722679	2.3934718763170184	0.008344880391176743	Target_477,REACTOME_MITOTIC_G2_G2_M_PHASES	1.22435228848694e-5	0.359316260643489	Source_DPP4_Target_477,REACTOME_MITOTIC_G2_G2_M_PHASES_Esophagus - Gastroesophageal Junction_Muscle - Skeletal	Source_DPP4_Target_477,REACTOME_MITOTIC_G2_G2_M_PHASES_Muscle - Skeletal_Esophagus - Gastroesophageal Junction
Source_DPP4	Esophagus - Gastroesophageal Junction	Muscle - Skeletal	488.6848056722679	2.3934718763170184	0.008344880391176743	Target_485,KEGG_PATHWAYS_IN_CANCER	6.29966829281958e-5	0.347041290668816	Source_DPP4_Target_485,KEGG_PATHWAYS_IN_CANCER_Esophagus - Gastroesophageal Junction_Muscle - Skeletal	Source_DPP4_Target_485,KEGG_PATHWAYS_IN_CANCER_Muscle - Skeletal_Esophagus - Gastroesophageal Junction
Source_DPP4	Esophagus - Gastroesophageal Junction	Muscle - Skeletal	488.6848056722679	2.3934718763170184	0.008344880391176743	Target_49,REACTOME_INTERFERON_GAMMA_SIGNALING	3.9250311552985e-4	0.332670371045383	Source_DPP4_Target_49,REACTOME_INTERFERON_GAMMA_SIGNALING_Esophagus - Gastroesophageal Junction_Muscle - Skeletal	Source_DPP4_Target_49,REACTOME_INTERFERON_GAMMA_SIGNALING_Muscle - Skeletal_Esophagus - Gastroesophageal Junction
Source_DPP4	Esophagus - Gastroesophageal Junction	Muscle - Skeletal	488.6848056722679	2.3934718763170184	0.008344880391176743	Target_491,KEGG_REGULATION_OF_ACTIN_CYTOSKELETON	0	0.528061618139261	Source_DPP4_Target_491,KEGG_REGULATION_OF_ACTIN_CYTOSKELETON_Esophagus - Gastroesophageal Junction_Muscle - Skeletal	Source_DPP4_Target_491,KEGG_REGULATION_OF_ACTIN_CYTOSKELETON_Muscle - Skeletal_Esophagus - Gastroesophageal Junction
Source_DPP4	Esophagus - Gastroesophageal Junction	Muscle - Skeletal	488.6848056722679	2.3934718763170184	0.008344880391176743	Target_501,REACTOME_INNATE_IMMUNE_SYSTEM	0	-0.458916379668537	Source_DPP4_Target_501,REACTOME_INNATE_IMMUNE_SYSTEM_Esophagus - Gastroesophageal Junction_Muscle - Skeletal	Source_DPP4_Target_501,REACTOME_INNATE_IMMUNE_SYSTEM_Muscle - Skeletal_Esophagus - Gastroesophageal Junction
Source_DPP4	Esophagus - Gastroesophageal Junction	Muscle - Skeletal	488.6848056722679	2.3934718763170184	0.008344880391176743	Target_512,REACTOME_CELL_CYCLE_MITOTIC	9.03184424494441e-6	-0.361539047667048	Source_DPP4_Target_512,REACTOME_CELL_CYCLE_MITOTIC_Esophagus - Gastroesophageal Junction_Muscle - Skeletal	Source_DPP4_Target_512,REACTOME_CELL_CYCLE_MITOTIC_Muscle - Skeletal_Esophagus - Gastroesophageal Junction
Source_DPP4	Esophagus - Gastroesophageal Junction	Muscle - Skeletal	488.6848056722679	2.3934718763170184	0.008344880391176743	Target_515,REACTOME_GENERIC_TRANSCRIPTION_PATHWAY	7.297638271452911e-9	0.409268697552633	Source_DPP4_Target_515,REACTOME_GENERIC_TRANSCRIPTION_PATHWAY_Esophagus - Gastroesophageal Junction_Muscle - Skeletal	Source_DPP4_Target_515,REACTOME_GENERIC_TRANSCRIPTION_PATHWAY_Muscle - Skeletal_Esophagus - Gastroesophageal Junction
Source_DPP4	Esophagus - Gastroesophageal Junction	Muscle - Skeletal	488.6848056722679	2.3934718763170184	0.008344880391176743	Target_517,REACTOME_METABOLISM_OF_PROTEINS	4.0404295467189e-4	0.332436691349064	Source_DPP4_Target_517,REACTOME_METABOLISM_OF_PROTEINS_Esophagus - Gastroesophageal Junction_Muscle - Skeletal	Source_DPP4_Target_517,REACTOME_METABOLISM_OF_PROTEINS_Muscle - Skeletal_Esophagus - Gastroesophageal Junction
Source_DPP4	Esophagus - Gastroesophageal Junction	Muscle - Skeletal	488.6848056722679	2.3934718763170184	0.008344880391176743	Target_523,KEGG_PURINE_METABOLISM	8.2333055605943e-4	-0.326633311856663	Source_DPP4_Target_523,KEGG_PURINE_METABOLISM_Esophagus - Gastroesophageal Junction_Muscle - Skeletal	Source_DPP4_Target_523,KEGG_PURINE_METABOLISM_Muscle - Skeletal_Esophagus - Gastroesophageal Junction
Source_DPP4	Esophagus - Gastroesophageal Junction	Muscle - Skeletal	488.6848056722679	2.3934718763170184	0.008344880391176743	Target_525,REACTOME_SIGNALING_BY_GPCR	0	0.548907344062634	Source_DPP4_Target_525,REACTOME_SIGNALING_BY_GPCR_Esophagus - Gastroesophageal Junction_Muscle - Skeletal	Source_DPP4_Target_525,REACTOME_SIGNALING_BY_GPCR_Muscle - Skeletal_Esophagus - Gastroesophageal Junction
Source_DPP4	Esophagus - Gastroesophageal Junction	Muscle - Skeletal	488.6848056722679	2.3934718763170184	0.008344880391176743	Target_529,KEGG_JAK_STAT_SIGNALING_PATHWAY	0.00162286578675053	-0.320984588255784	Source_DPP4_Target_529,KEGG_JAK_STAT_SIGNALING_PATHWAY_Esophagus - Gastroesophageal Junction_Muscle - Skeletal	Source_DPP4_Target_529,KEGG_JAK_STAT_SIGNALING_PATHWAY_Muscle - Skeletal_Esophagus - Gastroesophageal Junction
Source_DPP4	Esophagus - Gastroesophageal Junction	Muscle - Skeletal	488.6848056722679	2.3934718763170184	0.008344880391176743	Target_541,IRIS_Monocyte-Day7	0.00146217729515019	0.321860145445768	Source_DPP4_Target_541,IRIS_Monocyte-Day7_Esophagus - Gastroesophageal Junction_Muscle - Skeletal	Source_DPP4_Target_541,IRIS_Monocyte-Day7_Muscle - Skeletal_Esophagus - Gastroesophageal Junction
Source_DPP4	Esophagus - Gastroesophageal Junction	Muscle - Skeletal	488.6848056722679	2.3934718763170184	0.008344880391176743	Target_542,REACTOME_RNA_POL_II_PRE_TRANSCRIPTION_EVENTS	0	-0.518192171805351	Source_DPP4_Target_542,REACTOME_RNA_POL_II_PRE_TRANSCRIPTION_EVENTS_Esophagus - Gastroesophageal Junction_Muscle - Skeletal	Source_DPP4_Target_542,REACTOME_RNA_POL_II_PRE_TRANSCRIPTION_EVENTS_Muscle - Skeletal_Esophagus - Gastroesophageal Junction
Source_DPP4	Esophagus - Gastroesophageal Junction	Muscle - Skeletal	488.6848056722679	2.3934718763170184	0.008344880391176743	Target_550,KEGG_CALCIUM_SIGNALING_PATHWAY	6.81910461430846e-8	-0.395085649057725	Source_DPP4_Target_550,KEGG_CALCIUM_SIGNALING_PATHWAY_Esophagus - Gastroesophageal Junction_Muscle - Skeletal	Source_DPP4_Target_550,KEGG_CALCIUM_SIGNALING_PATHWAY_Muscle - Skeletal_Esophagus - Gastroesophageal Junction
Source_DPP4	Esophagus - Gastroesophageal Junction	Muscle - Skeletal	488.6848056722679	2.3934718763170184	0.008344880391176743	Target_560,REACTOME_GPCR_LIGAND_BINDING	4.39545127428609e-5	0.349784171290236	Source_DPP4_Target_560,REACTOME_GPCR_LIGAND_BINDING_Esophagus - Gastroesophageal Junction_Muscle - Skeletal	Source_DPP4_Target_560,REACTOME_GPCR_LIGAND_BINDING_Muscle - Skeletal_Esophagus - Gastroesophageal Junction
Source_DPP4	Esophagus - Gastroesophageal Junction	Muscle - Skeletal	488.6848056722679	2.3934718763170184	0.008344880391176743	Target_570,KEGG_NEUROACTIVE_LIGAND_RECEPTOR_INTERACTION	1.07684428867216e-5	-0.360256336440936	Source_DPP4_Target_570,KEGG_NEUROACTIVE_LIGAND_RECEPTOR_INTERACTION_Esophagus - Gastroesophageal Junction_Muscle - Skeletal	Source_DPP4_Target_570,KEGG_NEUROACTIVE_LIGAND_RECEPTOR_INTERACTION_Muscle - Skeletal_Esophagus - Gastroesophageal Junction
Source_DPP4	Esophagus - Gastroesophageal Junction	Muscle - Skeletal	488.6848056722679	2.3934718763170184	0.008344880391176743	Target_584,REACTOME_RNA_POL_II_TRANSCRIPTION	2.95255266458128e-7	0.385423109532221	Source_DPP4_Target_584,REACTOME_RNA_POL_II_TRANSCRIPTION_Esophagus - Gastroesophageal Junction_Muscle - Skeletal	Source_DPP4_Target_584,REACTOME_RNA_POL_II_TRANSCRIPTION_Muscle - Skeletal_Esophagus - Gastroesophageal Junction
Source_DPP4	Esophagus - Gastroesophageal Junction	Muscle - Skeletal	488.6848056722679	2.3934718763170184	0.008344880391176743	Target_59,KEGG_PEROXISOME	3.9048131082841e-4	0.332711997373645	Source_DPP4_Target_59,KEGG_PEROXISOME_Esophagus - Gastroesophageal Junction_Muscle - Skeletal	Source_DPP4_Target_59,KEGG_PEROXISOME_Muscle - Skeletal_Esophagus - Gastroesophageal Junction
Source_DPP4	Esophagus - Gastroesophageal Junction	Muscle - Skeletal	488.6848056722679	2.3934718763170184	0.008344880391176743	Target_604,REACTOME_TRANSMEMBRANE_TRANSPORT_OF_SMALL_MOLECULES	3.62489245286923e-8	0.399160707323863	Source_DPP4_Target_604,REACTOME_TRANSMEMBRANE_TRANSPORT_OF_SMALL_MOLECULES_Esophagus - Gastroesophageal Junction_Muscle - Skeletal	Source_DPP4_Target_604,REACTOME_TRANSMEMBRANE_TRANSPORT_OF_SMALL_MOLECULES_Muscle - Skeletal_Esophagus - Gastroesophageal Junction
Source_DPP4	Esophagus - Gastroesophageal Junction	Muscle - Skeletal	488.6848056722679	2.3934718763170184	0.008344880391176743	Target_609,PID_ERA_GENOMIC_PATHWAY	2.75156852858061e-8	0.400933022244549	Source_DPP4_Target_609,PID_ERA_GENOMIC_PATHWAY_Esophagus - Gastroesophageal Junction_Muscle - Skeletal	Source_DPP4_Target_609,PID_ERA_GENOMIC_PATHWAY_Muscle - Skeletal_Esophagus - Gastroesophageal Junction
Source_DPP4	Esophagus - Gastroesophageal Junction	Muscle - Skeletal	488.6848056722679	2.3934718763170184	0.008344880391176743	Target_619,KEGG_UBIQUITIN_MEDIATED_PROTEOLYSIS	4.89300664430203e-8	-0.397235052440293	Source_DPP4_Target_619,KEGG_UBIQUITIN_MEDIATED_PROTEOLYSIS_Esophagus - Gastroesophageal Junction_Muscle - Skeletal	Source_DPP4_Target_619,KEGG_UBIQUITIN_MEDIATED_PROTEOLYSIS_Muscle - Skeletal_Esophagus - Gastroesophageal Junction
Source_DPP4	Esophagus - Gastroesophageal Junction	Muscle - Skeletal	488.6848056722679	2.3934718763170184	0.008344880391176743	Target_630,KEGG_VALINE_LEUCINE_AND_ISOLEUCINE_DEGRADATION	2.91630374005258e-6	0.369651183259111	Source_DPP4_Target_630,KEGG_VALINE_LEUCINE_AND_ISOLEUCINE_DEGRADATION_Esophagus - Gastroesophageal Junction_Muscle - Skeletal	Source_DPP4_Target_630,KEGG_VALINE_LEUCINE_AND_ISOLEUCINE_DEGRADATION_Muscle - Skeletal_Esophagus - Gastroesophageal Junction
Source_DPP4	Esophagus - Gastroesophageal Junction	Muscle - Skeletal	488.6848056722679	2.3934718763170184	0.008344880391176743	Target_64,REACTOME_TRANSCRIPTION	0.0049824041487283	-0.311382223649135	Source_DPP4_Target_64,REACTOME_TRANSCRIPTION_Esophagus - Gastroesophageal Junction_Muscle - Skeletal	Source_DPP4_Target_64,REACTOME_TRANSCRIPTION_Muscle - Skeletal_Esophagus - Gastroesophageal Junction
Source_DPP4	Esophagus - Gastroesophageal Junction	Muscle - Skeletal	488.6848056722679	2.3934718763170184	0.008344880391176743	Target_647,REACTOME_TRANSMEMBRANE_TRANSPORT_OF_SMALL_MOLECULES	2.31849556886488e-7	0.38703790199632	Source_DPP4_Target_647,REACTOME_TRANSMEMBRANE_TRANSPORT_OF_SMALL_MOLECULES_Esophagus - Gastroesophageal Junction_Muscle - Skeletal	Source_DPP4_Target_647,REACTOME_TRANSMEMBRANE_TRANSPORT_OF_SMALL_MOLECULES_Muscle - Skeletal_Esophagus - Gastroesophageal Junction
Source_DPP4	Esophagus - Gastroesophageal Junction	Muscle - Skeletal	488.6848056722679	2.3934718763170184	0.008344880391176743	Target_658,SVM B cells memory	5.76293297962494e-5	-0.347722388561811	Source_DPP4_Target_658,SVM B cells memory_Esophagus - Gastroesophageal Junction_Muscle - Skeletal	Source_DPP4_Target_658,SVM B cells memory_Muscle - Skeletal_Esophagus - Gastroesophageal Junction
Source_DPP4	Esophagus - Gastroesophageal Junction	Muscle - Skeletal	488.6848056722679	2.3934718763170184	0.008344880391176743	Target_673,REACTOME_DIABETES_PATHWAYS	0	-0.470720662023052	Source_DPP4_Target_673,REACTOME_DIABETES_PATHWAYS_Esophagus - Gastroesophageal Junction_Muscle - Skeletal	Source_DPP4_Target_673,REACTOME_DIABETES_PATHWAYS_Muscle - Skeletal_Esophagus - Gastroesophageal Junction
Source_DPP4	Esophagus - Gastroesophageal Junction	Muscle - Skeletal	488.6848056722679	2.3934718763170184	0.008344880391176743	Target_682,REACTOME_GENERIC_TRANSCRIPTION_PATHWAY	0.0011342264558345	-0.323981179728034	Source_DPP4_Target_682,REACTOME_GENERIC_TRANSCRIPTION_PATHWAY_Esophagus - Gastroesophageal Junction_Muscle - Skeletal	Source_DPP4_Target_682,REACTOME_GENERIC_TRANSCRIPTION_PATHWAY_Muscle - Skeletal_Esophagus - Gastroesophageal Junction
Source_DPP4	Esophagus - Gastroesophageal Junction	Muscle - Skeletal	488.6848056722679	2.3934718763170184	0.008344880391176743	Target_691,SVM T cells CD8	1.56719772714808e-7	0.389636468337933	Source_DPP4_Target_691,SVM T cells CD8_Esophagus - Gastroesophageal Junction_Muscle - Skeletal	Source_DPP4_Target_691,SVM T cells CD8_Muscle - Skeletal_Esophagus - Gastroesophageal Junction
Source_DPP4	Esophagus - Gastroesophageal Junction	Muscle - Skeletal	488.6848056722679	2.3934718763170184	0.008344880391176743	Target_696,KEGG_PATHWAYS_IN_CANCER	1.13053576500377e-7	0.391788572372011	Source_DPP4_Target_696,KEGG_PATHWAYS_IN_CANCER_Esophagus - Gastroesophageal Junction_Muscle - Skeletal	Source_DPP4_Target_696,KEGG_PATHWAYS_IN_CANCER_Muscle - Skeletal_Esophagus - Gastroesophageal Junction
Source_DPP4	Esophagus - Gastroesophageal Junction	Muscle - Skeletal	488.6848056722679	2.3934718763170184	0.008344880391176743	Target_83,REACTOME_INTERFERON_ALPHA_BETA_SIGNALING	6.31556757357821e-5	0.347021985050119	Source_DPP4_Target_83,REACTOME_INTERFERON_ALPHA_BETA_SIGNALING_Esophagus - Gastroesophageal Junction_Muscle - Skeletal	Source_DPP4_Target_83,REACTOME_INTERFERON_ALPHA_BETA_SIGNALING_Muscle - Skeletal_Esophagus - Gastroesophageal Junction
Source_DPP4	Esophagus - Gastroesophageal Junction	Muscle - Skeletal	488.6848056722679	2.3934718763170184	0.008344880391176743	Target_9,KEGG_HYPERTROPHIC_CARDIOMYOPATHY_HCM	0.00201924933170616	0.319140343470723	Source_DPP4_Target_9,KEGG_HYPERTROPHIC_CARDIOMYOPATHY_HCM_Esophagus - Gastroesophageal Junction_Muscle - Skeletal	Source_DPP4_Target_9,KEGG_HYPERTROPHIC_CARDIOMYOPATHY_HCM_Muscle - Skeletal_Esophagus - Gastroesophageal Junction
Source_DPP4	Esophagus - Gastroesophageal Junction	Muscle - Skeletal	488.6848056722679	2.3934718763170184	0.008344880391176743	Target_95,SVM T cells regulatory (Tregs)	0.00202309829754399	0.319124217444694	Source_DPP4_Target_95,SVM T cells regulatory (Tregs)_Esophagus - Gastroesophageal Junction_Muscle - Skeletal	Source_DPP4_Target_95,SVM T cells regulatory (Tregs)_Muscle - Skeletal_Esophagus - Gastroesophageal Junction
Source_DPP4	Esophagus - Gastroesophageal Junction	Muscle - Skeletal	488.6848056722679	2.3934718763170184	0.008344880391176743	Target_LV 106	9.336072017474e-5	0.344012639101713	Source_DPP4_Target_LV 106_Esophagus - Gastroesophageal Junction_Muscle - Skeletal	Source_DPP4_Target_LV 106_Muscle - Skeletal_Esophagus - Gastroesophageal Junction
Source_DPP4	Esophagus - Gastroesophageal Junction	Muscle - Skeletal	488.6848056722679	2.3934718763170184	0.008344880391176743	Target_LV 145	0.00115540384319801	-0.323827241245136	Source_DPP4_Target_LV 145_Esophagus - Gastroesophageal Junction_Muscle - Skeletal	Source_DPP4_Target_LV 145_Muscle - Skeletal_Esophagus - Gastroesophageal Junction
Source_DPP4	Esophagus - Gastroesophageal Junction	Muscle - Skeletal	488.6848056722679	2.3934718763170184	0.008344880391176743	Target_LV 151	8.68335210912896e-6	0.361825306780383	Source_DPP4_Target_LV 151_Esophagus - Gastroesophageal Junction_Muscle - Skeletal	Source_DPP4_Target_LV 151_Muscle - Skeletal_Esophagus - Gastroesophageal Junction
Source_DPP4	Esophagus - Gastroesophageal Junction	Muscle - Skeletal	488.6848056722679	2.3934718763170184	0.008344880391176743	Target_LV 164	1.49740359325357e-5	0.357835788208024	Source_DPP4_Target_LV 164_Esophagus - Gastroesophageal Junction_Muscle - Skeletal	Source_DPP4_Target_LV 164_Muscle - Skeletal_Esophagus - Gastroesophageal Junction
Source_DPP4	Esophagus - Gastroesophageal Junction	Muscle - Skeletal	488.6848056722679	2.3934718763170184	0.008344880391176743	Target_LV 168	1.35111585426451e-5	-0.358592742307009	Source_DPP4_Target_LV 168_Esophagus - Gastroesophageal Junction_Muscle - Skeletal	Source_DPP4_Target_LV 168_Muscle - Skeletal_Esophagus - Gastroesophageal Junction
Source_DPP4	Esophagus - Gastroesophageal Junction	Muscle - Skeletal	488.6848056722679	2.3934718763170184	0.008344880391176743	Target_LV 177	1.27701491745569e-5	0.359007140782452	Source_DPP4_Target_LV 177_Esophagus - Gastroesophageal Junction_Muscle - Skeletal	Source_DPP4_Target_LV 177_Muscle - Skeletal_Esophagus - Gastroesophageal Junction
Source_DPP4	Esophagus - Gastroesophageal Junction	Muscle - Skeletal	488.6848056722679	2.3934718763170184	0.008344880391176743	Target_LV 186	1.33869790586161e-7	0.390679685903843	Source_DPP4_Target_LV 186_Esophagus - Gastroesophageal Junction_Muscle - Skeletal	Source_DPP4_Target_LV 186_Muscle - Skeletal_Esophagus - Gastroesophageal Junction
Source_DPP4	Esophagus - Gastroesophageal Junction	Muscle - Skeletal	488.6848056722679	2.3934718763170184	0.008344880391176743	Target_LV 208	0	-0.448984280162837	Source_DPP4_Target_LV 208_Esophagus - Gastroesophageal Junction_Muscle - Skeletal	Source_DPP4_Target_LV 208_Muscle - Skeletal_Esophagus - Gastroesophageal Junction
Source_DPP4	Esophagus - Gastroesophageal Junction	Muscle - Skeletal	488.6848056722679	2.3934718763170184	0.008344880391176743	Target_LV 228	7.85034464545475e-7	0.378791834712239	Source_DPP4_Target_LV 228_Esophagus - Gastroesophageal Junction_Muscle - Skeletal	Source_DPP4_Target_LV 228_Muscle - Skeletal_Esophagus - Gastroesophageal Junction
Source_DPP4	Esophagus - Gastroesophageal Junction	Muscle - Skeletal	488.6848056722679	2.3934718763170184	0.008344880391176743	Target_LV 247	0	0.548247670183189	Source_DPP4_Target_LV 247_Esophagus - Gastroesophageal Junction_Muscle - Skeletal	Source_DPP4_Target_LV 247_Muscle - Skeletal_Esophagus - Gastroesophageal Junction
Source_DPP4	Esophagus - Gastroesophageal Junction	Muscle - Skeletal	488.6848056722679	2.3934718763170184	0.008344880391176743	Target_LV 250	4.06753608572785e-9	-0.41278771741213	Source_DPP4_Target_LV 250_Esophagus - Gastroesophageal Junction_Muscle - Skeletal	Source_DPP4_Target_LV 250_Muscle - Skeletal_Esophagus - Gastroesophageal Junction
Source_DPP4	Esophagus - Gastroesophageal Junction	Muscle - Skeletal	488.6848056722679	2.3934718763170184	0.008344880391176743	Target_LV 26	1.06258398568926e-6	-0.376709469098896	Source_DPP4_Target_LV 26_Esophagus - Gastroesophageal Junction_Muscle - Skeletal	Source_DPP4_Target_LV 26_Muscle - Skeletal_Esophagus - Gastroesophageal Junction
Source_DPP4	Esophagus - Gastroesophageal Junction	Muscle - Skeletal	488.6848056722679	2.3934718763170184	0.008344880391176743	Target_LV 275	0	0.444021403442138	Source_DPP4_Target_LV 275_Esophagus - Gastroesophageal Junction_Muscle - Skeletal	Source_DPP4_Target_LV 275_Muscle - Skeletal_Esophagus - Gastroesophageal Junction
Source_DPP4	Esophagus - Gastroesophageal Junction	Muscle - Skeletal	488.6848056722679	2.3934718763170184	0.008344880391176743	Target_LV 288	5.95372434872843e-5	0.347473464090006	Source_DPP4_Target_LV 288_Esophagus - Gastroesophageal Junction_Muscle - Skeletal	Source_DPP4_Target_LV 288_Muscle - Skeletal_Esophagus - Gastroesophageal Junction
Source_DPP4	Esophagus - Gastroesophageal Junction	Muscle - Skeletal	488.6848056722679	2.3934718763170184	0.008344880391176743	Target_LV 292	0.00109830293419266	-0.324248794467633	Source_DPP4_Target_LV 292_Esophagus - Gastroesophageal Junction_Muscle - Skeletal	Source_DPP4_Target_LV 292_Muscle - Skeletal_Esophagus - Gastroesophageal Junction
Source_DPP4	Esophagus - Gastroesophageal Junction	Muscle - Skeletal	488.6848056722679	2.3934718763170184	0.008344880391176743	Target_LV 303	1.6160488355376e-4	0.339733191191068	Source_DPP4_Target_LV 303_Esophagus - Gastroesophageal Junction_Muscle - Skeletal	Source_DPP4_Target_LV 303_Muscle - Skeletal_Esophagus - Gastroesophageal Junction
Source_DPP4	Esophagus - Gastroesophageal Junction	Muscle - Skeletal	488.6848056722679	2.3934718763170184	0.008344880391176743	Target_LV 305	0	0.475900414850795	Source_DPP4_Target_LV 305_Esophagus - Gastroesophageal Junction_Muscle - Skeletal	Source_DPP4_Target_LV 305_Muscle - Skeletal_Esophagus - Gastroesophageal Junction
Source_DPP4	Esophagus - Gastroesophageal Junction	Muscle - Skeletal	488.6848056722679	2.3934718763170184	0.008344880391176743	Target_LV 348	5.66679556790461e-6	0.364911787075323	Source_DPP4_Target_LV 348_Esophagus - Gastroesophageal Junction_Muscle - Skeletal	Source_DPP4_Target_LV 348_Muscle - Skeletal_Esophagus - Gastroesophageal Junction
Source_DPP4	Esophagus - Gastroesophageal Junction	Muscle - Skeletal	488.6848056722679	2.3934718763170184	0.008344880391176743	Target_LV 38	2.52809331069415e-6	0.370660573202407	Source_DPP4_Target_LV 38_Esophagus - Gastroesophageal Junction_Muscle - Skeletal	Source_DPP4_Target_LV 38_Muscle - Skeletal_Esophagus - Gastroesophageal Junction
Source_DPP4	Esophagus - Gastroesophageal Junction	Muscle - Skeletal	488.6848056722679	2.3934718763170184	0.008344880391176743	Target_LV 391	0.00186407127480126	-0.319816618819647	Source_DPP4_Target_LV 391_Esophagus - Gastroesophageal Junction_Muscle - Skeletal	Source_DPP4_Target_LV 391_Muscle - Skeletal_Esophagus - Gastroesophageal Junction
Source_DPP4	Esophagus - Gastroesophageal Junction	Muscle - Skeletal	488.6848056722679	2.3934718763170184	0.008344880391176743	Target_LV 430	1.10421641386083e-7	-0.391943293442637	Source_DPP4_Target_LV 430_Esophagus - Gastroesophageal Junction_Muscle - Skeletal	Source_DPP4_Target_LV 430_Muscle - Skeletal_Esophagus - Gastroesophageal Junction
Source_DPP4	Esophagus - Gastroesophageal Junction	Muscle - Skeletal	488.6848056722679	2.3934718763170184	0.008344880391176743	Target_LV 45	0	0.507281790862612	Source_DPP4_Target_LV 45_Esophagus - Gastroesophageal Junction_Muscle - Skeletal	Source_DPP4_Target_LV 45_Muscle - Skeletal_Esophagus - Gastroesophageal Junction
Source_DPP4	Esophagus - Gastroesophageal Junction	Muscle - Skeletal	488.6848056722679	2.3934718763170184	0.008344880391176743	Target_LV 504	0	0.482972254523811	Source_DPP4_Target_LV 504_Esophagus - Gastroesophageal Junction_Muscle - Skeletal	Source_DPP4_Target_LV 504_Muscle - Skeletal_Esophagus - Gastroesophageal Junction
Source_DPP4	Esophagus - Gastroesophageal Junction	Muscle - Skeletal	488.6848056722679	2.3934718763170184	0.008344880391176743	Target_LV 522	2.35201685154784e-5	0.354487232082088	Source_DPP4_Target_LV 522_Esophagus - Gastroesophageal Junction_Muscle - Skeletal	Source_DPP4_Target_LV 522_Muscle - Skeletal_Esophagus - Gastroesophageal Junction
Source_DPP4	Esophagus - Gastroesophageal Junction	Muscle - Skeletal	488.6848056722679	2.3934718763170184	0.008344880391176743	Target_LV 579	5.46530897156394e-5	-0.348127191648517	Source_DPP4_Target_LV 579_Esophagus - Gastroesophageal Junction_Muscle - Skeletal	Source_DPP4_Target_LV 579_Muscle - Skeletal_Esophagus - Gastroesophageal Junction
Source_DPP4	Esophagus - Gastroesophageal Junction	Muscle - Skeletal	488.6848056722679	2.3934718763170184	0.008344880391176743	Target_LV 66	5.86173821648384e-5	-0.347592503010304	Source_DPP4_Target_LV 66_Esophagus - Gastroesophageal Junction_Muscle - Skeletal	Source_DPP4_Target_LV 66_Muscle - Skeletal_Esophagus - Gastroesophageal Junction
Source_DPP4	Esophagus - Gastroesophageal Junction	Muscle - Skeletal	488.6848056722679	2.3934718763170184	0.008344880391176743	Target_LV 675	0.00233365216538761	-0.317912197079027	Source_DPP4_Target_LV 675_Esophagus - Gastroesophageal Junction_Muscle - Skeletal	Source_DPP4_Target_LV 675_Muscle - Skeletal_Esophagus - Gastroesophageal Junction
Source_CPQ	Esophagus - Gastroesophageal Junction	Muscle - Skeletal	472.6013305809329	2.290388490909135	0.010999403054875683	Target_10,BIOCARTA_CARM_ER_PATHWAY	1.40928162029041e-7	-0.390343459381291	Source_CPQ_Target_10,BIOCARTA_CARM_ER_PATHWAY_Esophagus - Gastroesophageal Junction_Muscle - Skeletal	Source_CPQ_Target_10,BIOCARTA_CARM_ER_PATHWAY_Muscle - Skeletal_Esophagus - Gastroesophageal Junction
Source_CPQ	Esophagus - Gastroesophageal Junction	Muscle - Skeletal	472.6013305809329	2.290388490909135	0.010999403054875683	Target_101,DMAP_ERY2	4.78533657144453e-10	0.425534366169993	Source_CPQ_Target_101,DMAP_ERY2_Esophagus - Gastroesophageal Junction_Muscle - Skeletal	Source_CPQ_Target_101,DMAP_ERY2_Muscle - Skeletal_Esophagus - Gastroesophageal Junction
Source_CPQ	Esophagus - Gastroesophageal Junction	Muscle - Skeletal	472.6013305809329	2.290388490909135	0.010999403054875683	Target_103,KEGG_LEISHMANIA_INFECTION	7.4880946669964e-6	0.362900010121503	Source_CPQ_Target_103,KEGG_LEISHMANIA_INFECTION_Esophagus - Gastroesophageal Junction_Muscle - Skeletal	Source_CPQ_Target_103,KEGG_LEISHMANIA_INFECTION_Muscle - Skeletal_Esophagus - Gastroesophageal Junction
Source_CPQ	Esophagus - Gastroesophageal Junction	Muscle - Skeletal	472.6013305809329	2.290388490909135	0.010999403054875683	Target_104,SVM Eosinophils	1.52412969800508e-7	0.389822693532097	Source_CPQ_Target_104,SVM Eosinophils_Esophagus - Gastroesophageal Junction_Muscle - Skeletal	Source_CPQ_Target_104,SVM Eosinophils_Muscle - Skeletal_Esophagus - Gastroesophageal Junction
Source_CPQ	Esophagus - Gastroesophageal Junction	Muscle - Skeletal	472.6013305809329	2.290388490909135	0.010999403054875683	Target_109,KEGG_REGULATION_OF_ACTIN_CYTOSKELETON	0.00294189356663521	-0.31593479763308	Source_CPQ_Target_109,KEGG_REGULATION_OF_ACTIN_CYTOSKELETON_Esophagus - Gastroesophageal Junction_Muscle - Skeletal	Source_CPQ_Target_109,KEGG_REGULATION_OF_ACTIN_CYTOSKELETON_Muscle - Skeletal_Esophagus - Gastroesophageal Junction
Source_CPQ	Esophagus - Gastroesophageal Junction	Muscle - Skeletal	472.6013305809329	2.290388490909135	0.010999403054875683	Target_113,REACTOME_METABOLISM_OF_LIPIDS_AND_LIPOPROTEINS	0	0.456301927435534	Source_CPQ_Target_113,REACTOME_METABOLISM_OF_LIPIDS_AND_LIPOPROTEINS_Esophagus - Gastroesophageal Junction_Muscle - Skeletal	Source_CPQ_Target_113,REACTOME_METABOLISM_OF_LIPIDS_AND_LIPOPROTEINS_Muscle - Skeletal_Esophagus - Gastroesophageal Junction
Source_CPQ	Esophagus - Gastroesophageal Junction	Muscle - Skeletal	472.6013305809329	2.290388490909135	0.010999403054875683	Target_117,REACTOME_TRANSMEMBRANE_TRANSPORT_OF_SMALL_MOLECULES	0	0.53037908735679	Source_CPQ_Target_117,REACTOME_TRANSMEMBRANE_TRANSPORT_OF_SMALL_MOLECULES_Esophagus - Gastroesophageal Junction_Muscle - Skeletal	Source_CPQ_Target_117,REACTOME_TRANSMEMBRANE_TRANSPORT_OF_SMALL_MOLECULES_Muscle - Skeletal_Esophagus - Gastroesophageal Junction
Source_CPQ	Esophagus - Gastroesophageal Junction	Muscle - Skeletal	472.6013305809329	2.290388490909135	0.010999403054875683	Target_136,WNT_SIGNALING	0.00161598997589785	0.321020297108659	Source_CPQ_Target_136,WNT_SIGNALING_Esophagus - Gastroesophageal Junction_Muscle - Skeletal	Source_CPQ_Target_136,WNT_SIGNALING_Muscle - Skeletal_Esophagus - Gastroesophageal Junction
Source_CPQ	Esophagus - Gastroesophageal Junction	Muscle - Skeletal	472.6013305809329	2.290388490909135	0.010999403054875683	Target_144,PID_MET_PATHWAY	2.39266828572227e-10	-0.431216796072516	Source_CPQ_Target_144,PID_MET_PATHWAY_Esophagus - Gastroesophageal Junction_Muscle - Skeletal	Source_CPQ_Target_144,PID_MET_PATHWAY_Muscle - Skeletal_Esophagus - Gastroesophageal Junction
Source_CPQ	Esophagus - Gastroesophageal Junction	Muscle - Skeletal	472.6013305809329	2.290388490909135	0.010999403054875683	Target_155,KEGG_INSULIN_SIGNALING_PATHWAY	0	-0.480114763411777	Source_CPQ_Target_155,KEGG_INSULIN_SIGNALING_PATHWAY_Esophagus - Gastroesophageal Junction_Muscle - Skeletal	Source_CPQ_Target_155,KEGG_INSULIN_SIGNALING_PATHWAY_Muscle - Skeletal_Esophagus - Gastroesophageal Junction
Source_CPQ	Esophagus - Gastroesophageal Junction	Muscle - Skeletal	472.6013305809329	2.290388490909135	0.010999403054875683	Target_198,REACTOME_DEVELOPMENTAL_BIOLOGY	0	0.440266088006501	Source_CPQ_Target_198,REACTOME_DEVELOPMENTAL_BIOLOGY_Esophagus - Gastroesophageal Junction_Muscle - Skeletal	Source_CPQ_Target_198,REACTOME_DEVELOPMENTAL_BIOLOGY_Muscle - Skeletal_Esophagus - Gastroesophageal Junction
Source_CPQ	Esophagus - Gastroesophageal Junction	Muscle - Skeletal	472.6013305809329	2.290388490909135	0.010999403054875683	Target_2,REACTOME_COLLAGEN_FORMATION	1.20986468201689e-5	0.359403537345945	Source_CPQ_Target_2,REACTOME_COLLAGEN_FORMATION_Esophagus - Gastroesophageal Junction_Muscle - Skeletal	Source_CPQ_Target_2,REACTOME_COLLAGEN_FORMATION_Muscle - Skeletal_Esophagus - Gastroesophageal Junction
Source_CPQ	Esophagus - Gastroesophageal Junction	Muscle - Skeletal	472.6013305809329	2.290388490909135	0.010999403054875683	Target_20,REACTOME_TRANSMEMBRANE_TRANSPORT_OF_SMALL_MOLECULES	5.64669715430455e-6	-0.364937349570143	Source_CPQ_Target_20,REACTOME_TRANSMEMBRANE_TRANSPORT_OF_SMALL_MOLECULES_Esophagus - Gastroesophageal Junction_Muscle - Skeletal	Source_CPQ_Target_20,REACTOME_TRANSMEMBRANE_TRANSPORT_OF_SMALL_MOLECULES_Muscle - Skeletal_Esophagus - Gastroesophageal Junction
Source_CPQ	Esophagus - Gastroesophageal Junction	Muscle - Skeletal	472.6013305809329	2.290388490909135	0.010999403054875683	Target_218,REACTOME_RNA_POL_II_TRANSCRIPTION	3.11046877143895e-9	-0.414401731954659	Source_CPQ_Target_218,REACTOME_RNA_POL_II_TRANSCRIPTION_Esophagus - Gastroesophageal Junction_Muscle - Skeletal	Source_CPQ_Target_218,REACTOME_RNA_POL_II_TRANSCRIPTION_Muscle - Skeletal_Esophagus - Gastroesophageal Junction
Source_CPQ	Esophagus - Gastroesophageal Junction	Muscle - Skeletal	472.6013305809329	2.290388490909135	0.010999403054875683	Target_220,REACTOME_METABOLISM_OF_LIPIDS_AND_LIPOPROTEINS	4.14864754061384e-6	0.367146196664699	Source_CPQ_Target_220,REACTOME_METABOLISM_OF_LIPIDS_AND_LIPOPROTEINS_Esophagus - Gastroesophageal Junction_Muscle - Skeletal	Source_CPQ_Target_220,REACTOME_METABOLISM_OF_LIPIDS_AND_LIPOPROTEINS_Muscle - Skeletal_Esophagus - Gastroesophageal Junction
Source_CPQ	Esophagus - Gastroesophageal Junction	Muscle - Skeletal	472.6013305809329	2.290388490909135	0.010999403054875683	Target_224,REACTOME_GPCR_DOWNSTREAM_SIGNALING	2.02923034746e-4	0.337938108989554	Source_CPQ_Target_224,REACTOME_GPCR_DOWNSTREAM_SIGNALING_Esophagus - Gastroesophageal Junction_Muscle - Skeletal	Source_CPQ_Target_224,REACTOME_GPCR_DOWNSTREAM_SIGNALING_Muscle - Skeletal_Esophagus - Gastroesophageal Junction
Source_CPQ	Esophagus - Gastroesophageal Junction	Muscle - Skeletal	472.6013305809329	2.290388490909135	0.010999403054875683	Target_24,DMAP_DENDA2	1.20231581357544e-7	0.391383712024789	Source_CPQ_Target_24,DMAP_DENDA2_Esophagus - Gastroesophageal Junction_Muscle - Skeletal	Source_CPQ_Target_24,DMAP_DENDA2_Muscle - Skeletal_Esophagus - Gastroesophageal Junction
Source_CPQ	Esophagus - Gastroesophageal Junction	Muscle - Skeletal	472.6013305809329	2.290388490909135	0.010999403054875683	Target_257,REACTOME_ANTIGEN_PROCESSING_UBIQUITINATION_PROTEASOME_DEGRADATION	6.12666641242043e-5	0.347254445735252	Source_CPQ_Target_257,REACTOME_ANTIGEN_PROCESSING_UBIQUITINATION_PROTEASOME_DEGRADATION_Esophagus - Gastroesophageal Junction_Muscle - Skeletal	Source_CPQ_Target_257,REACTOME_ANTIGEN_PROCESSING_UBIQUITINATION_PROTEASOME_DEGRADATION_Muscle - Skeletal_Esophagus - Gastroesophageal Junction
Source_CPQ	Esophagus - Gastroesophageal Junction	Muscle - Skeletal	472.6013305809329	2.290388490909135	0.010999403054875683	Target_281,DMAP_ERY3	0	-0.440288629739733	Source_CPQ_Target_281,DMAP_ERY3_Esophagus - Gastroesophageal Junction_Muscle - Skeletal	Source_CPQ_Target_281,DMAP_ERY3_Muscle - Skeletal_Esophagus - Gastroesophageal Junction
Source_CPQ	Esophagus - Gastroesophageal Junction	Muscle - Skeletal	472.6013305809329	2.290388490909135	0.010999403054875683	Target_314,REACTOME_CELL_CYCLE_MITOTIC	2.13928471426428e-5	0.355193541299837	Source_CPQ_Target_314,REACTOME_CELL_CYCLE_MITOTIC_Esophagus - Gastroesophageal Junction_Muscle - Skeletal	Source_CPQ_Target_314,REACTOME_CELL_CYCLE_MITOTIC_Muscle - Skeletal_Esophagus - Gastroesophageal Junction
Source_CPQ	Esophagus - Gastroesophageal Junction	Muscle - Skeletal	472.6013305809329	2.290388490909135	0.010999403054875683	Target_327,REACTOME_CYTOKINE_SIGNALING_IN_IMMUNE_SYSTEM	3.56387941158332e-7	0.384158161123463	Source_CPQ_Target_327,REACTOME_CYTOKINE_SIGNALING_IN_IMMUNE_SYSTEM_Esophagus - Gastroesophageal Junction_Muscle - Skeletal	Source_CPQ_Target_327,REACTOME_CYTOKINE_SIGNALING_IN_IMMUNE_SYSTEM_Muscle - Skeletal_Esophagus - Gastroesophageal Junction
Source_CPQ	Esophagus - Gastroesophageal Junction	Muscle - Skeletal	472.6013305809329	2.290388490909135	0.010999403054875683	Target_335,REACTOME_SIGNALING_BY_GPCR	0	0.485044974558865	Source_CPQ_Target_335,REACTOME_SIGNALING_BY_GPCR_Esophagus - Gastroesophageal Junction_Muscle - Skeletal	Source_CPQ_Target_335,REACTOME_SIGNALING_BY_GPCR_Muscle - Skeletal_Esophagus - Gastroesophageal Junction
Source_CPQ	Esophagus - Gastroesophageal Junction	Muscle - Skeletal	472.6013305809329	2.290388490909135	0.010999403054875683	Target_35,REACTOME_TRANSMEMBRANE_TRANSPORT_OF_SMALL_MOLECULES	0.00463443433239963	0.312012393646886	Source_CPQ_Target_35,REACTOME_TRANSMEMBRANE_TRANSPORT_OF_SMALL_MOLECULES_Esophagus - Gastroesophageal Junction_Muscle - Skeletal	Source_CPQ_Target_35,REACTOME_TRANSMEMBRANE_TRANSPORT_OF_SMALL_MOLECULES_Muscle - Skeletal_Esophagus - Gastroesophageal Junction
Source_CPQ	Esophagus - Gastroesophageal Junction	Muscle - Skeletal	472.6013305809329	2.290388490909135	0.010999403054875683	Target_353,KEGG_AMINO_SUGAR_AND_NUCLEOTIDE_SUGAR_METABOLISM	6.3525450655999e-4	0.328761716205696	Source_CPQ_Target_353,KEGG_AMINO_SUGAR_AND_NUCLEOTIDE_SUGAR_METABOLISM_Esophagus - Gastroesophageal Junction_Muscle - Skeletal	Source_CPQ_Target_353,KEGG_AMINO_SUGAR_AND_NUCLEOTIDE_SUGAR_METABOLISM_Muscle - Skeletal_Esophagus - Gastroesophageal Junction
Source_CPQ	Esophagus - Gastroesophageal Junction	Muscle - Skeletal	472.6013305809329	2.290388490909135	0.010999403054875683	Target_354,IRIS_Monocyte-Day1	0.00141986893818791	0.322106199369601	Source_CPQ_Target_354,IRIS_Monocyte-Day1_Esophagus - Gastroesophageal Junction_Muscle - Skeletal	Source_CPQ_Target_354,IRIS_Monocyte-Day1_Muscle - Skeletal_Esophagus - Gastroesophageal Junction
Source_CPQ	Esophagus - Gastroesophageal Junction	Muscle - Skeletal	472.6013305809329	2.290388490909135	0.010999403054875683	Target_362,REACTOME_PROCESSING_OF_CAPPED_INTRON_CONTAINING_PRE_MRNA	6.52026034542175e-6	-0.363900806431207	Source_CPQ_Target_362,REACTOME_PROCESSING_OF_CAPPED_INTRON_CONTAINING_PRE_MRNA_Esophagus - Gastroesophageal Junction_Muscle - Skeletal	Source_CPQ_Target_362,REACTOME_PROCESSING_OF_CAPPED_INTRON_CONTAINING_PRE_MRNA_Muscle - Skeletal_Esophagus - Gastroesophageal Junction
Source_CPQ	Esophagus - Gastroesophageal Junction	Muscle - Skeletal	472.6013305809329	2.290388490909135	0.010999403054875683	Target_368,REACTOME_MRNA_PROCESSING	0	0.487466179796898	Source_CPQ_Target_368,REACTOME_MRNA_PROCESSING_Esophagus - Gastroesophageal Junction_Muscle - Skeletal	Source_CPQ_Target_368,REACTOME_MRNA_PROCESSING_Muscle - Skeletal_Esophagus - Gastroesophageal Junction
Source_CPQ	Esophagus - Gastroesophageal Junction	Muscle - Skeletal	472.6013305809329	2.290388490909135	0.010999403054875683	Target_379,PID_BETACATENIN_NUC_PATHWAY	1.80813942352032e-6	0.373014493372811	Source_CPQ_Target_379,PID_BETACATENIN_NUC_PATHWAY_Esophagus - Gastroesophageal Junction_Muscle - Skeletal	Source_CPQ_Target_379,PID_BETACATENIN_NUC_PATHWAY_Muscle - Skeletal_Esophagus - Gastroesophageal Junction
Source_CPQ	Esophagus - Gastroesophageal Junction	Muscle - Skeletal	472.6013305809329	2.290388490909135	0.010999403054875683	Target_380,REACTOME_GENERIC_TRANSCRIPTION_PATHWAY	0.003179255831252	0.315269115861141	Source_CPQ_Target_380,REACTOME_GENERIC_TRANSCRIPTION_PATHWAY_Esophagus - Gastroesophageal Junction_Muscle - Skeletal	Source_CPQ_Target_380,REACTOME_GENERIC_TRANSCRIPTION_PATHWAY_Muscle - Skeletal_Esophagus - Gastroesophageal Junction
Source_CPQ	Esophagus - Gastroesophageal Junction	Muscle - Skeletal	472.6013305809329	2.290388490909135	0.010999403054875683	Target_396,KEGG_CELL_CYCLE	6.38004998387842e-7	-0.380211020112914	Source_CPQ_Target_396,KEGG_CELL_CYCLE_Esophagus - Gastroesophageal Junction_Muscle - Skeletal	Source_CPQ_Target_396,KEGG_CELL_CYCLE_Muscle - Skeletal_Esophagus - Gastroesophageal Junction
Source_CPQ	Esophagus - Gastroesophageal Junction	Muscle - Skeletal	472.6013305809329	2.290388490909135	0.010999403054875683	Target_419,IRIS_Monocyte-Day1	3.6687404918733e-4	-0.333214158848532	Source_CPQ_Target_419,IRIS_Monocyte-Day1_Esophagus - Gastroesophageal Junction_Muscle - Skeletal	Source_CPQ_Target_419,IRIS_Monocyte-Day1_Muscle - Skeletal_Esophagus - Gastroesophageal Junction
Source_CPQ	Esophagus - Gastroesophageal Junction	Muscle - Skeletal	472.6013305809329	2.290388490909135	0.010999403054875683	Target_422,REACTOME_ANTIGEN_PROCESSING_UBIQUITINATION_PROTEASOME_DEGRADATION	0.00208929780623945	-0.318851416350169	Source_CPQ_Target_422,REACTOME_ANTIGEN_PROCESSING_UBIQUITINATION_PROTEASOME_DEGRADATION_Esophagus - Gastroesophageal Junction_Muscle - Skeletal	Source_CPQ_Target_422,REACTOME_ANTIGEN_PROCESSING_UBIQUITINATION_PROTEASOME_DEGRADATION_Muscle - Skeletal_Esophagus - Gastroesophageal Junction
Source_CPQ	Esophagus - Gastroesophageal Junction	Muscle - Skeletal	472.6013305809329	2.290388490909135	0.010999403054875683	Target_424,REACTOME_SIGNALLING_BY_NGF	0.00325511609705131	-0.31506648941112	Source_CPQ_Target_424,REACTOME_SIGNALLING_BY_NGF_Esophagus - Gastroesophageal Junction_Muscle - Skeletal	Source_CPQ_Target_424,REACTOME_SIGNALLING_BY_NGF_Muscle - Skeletal_Esophagus - Gastroesophageal Junction
Source_CPQ	Esophagus - Gastroesophageal Junction	Muscle - Skeletal	472.6013305809329	2.290388490909135	0.010999403054875683	Target_43,REACTOME_TRANSCRIPTION	8.27863226859904e-7	-0.378427991854773	Source_CPQ_Target_43,REACTOME_TRANSCRIPTION_Esophagus - Gastroesophageal Junction_Muscle - Skeletal	Source_CPQ_Target_43,REACTOME_TRANSCRIPTION_Muscle - Skeletal_Esophagus - Gastroesophageal Junction
Source_CPQ	Esophagus - Gastroesophageal Junction	Muscle - Skeletal	472.6013305809329	2.290388490909135	0.010999403054875683	Target_433,REACTOME_SLC_MEDIATED_TRANSMEMBRANE_TRANSPORT	3.46570823182013e-5	0.351580813123798	Source_CPQ_Target_433,REACTOME_SLC_MEDIATED_TRANSMEMBRANE_TRANSPORT_Esophagus - Gastroesophageal Junction_Muscle - Skeletal	Source_CPQ_Target_433,REACTOME_SLC_MEDIATED_TRANSMEMBRANE_TRANSPORT_Muscle - Skeletal_Esophagus - Gastroesophageal Junction
Source_CPQ	Esophagus - Gastroesophageal Junction	Muscle - Skeletal	472.6013305809329	2.290388490909135	0.010999403054875683	Target_44,REACTOME_TRANSCRIPTION	0	-0.577715105260318	Source_CPQ_Target_44,REACTOME_TRANSCRIPTION_Esophagus - Gastroesophageal Junction_Muscle - Skeletal	Source_CPQ_Target_44,REACTOME_TRANSCRIPTION_Muscle - Skeletal_Esophagus - Gastroesophageal Junction
Source_CPQ	Esophagus - Gastroesophageal Junction	Muscle - Skeletal	472.6013305809329	2.290388490909135	0.010999403054875683	Target_447,REACTOME_SIGNALING_BY_GPCR	0	0.467360182845259	Source_CPQ_Target_447,REACTOME_SIGNALING_BY_GPCR_Esophagus - Gastroesophageal Junction_Muscle - Skeletal	Source_CPQ_Target_447,REACTOME_SIGNALING_BY_GPCR_Muscle - Skeletal_Esophagus - Gastroesophageal Junction
Source_CPQ	Esophagus - Gastroesophageal Junction	Muscle - Skeletal	472.6013305809329	2.290388490909135	0.010999403054875683	Target_455,REACTOME_METABOLISM_OF_LIPIDS_AND_LIPOPROTEINS	1.8761677682199e-4	-0.338557753911641	Source_CPQ_Target_455,REACTOME_METABOLISM_OF_LIPIDS_AND_LIPOPROTEINS_Esophagus - Gastroesophageal Junction_Muscle - Skeletal	Source_CPQ_Target_455,REACTOME_METABOLISM_OF_LIPIDS_AND_LIPOPROTEINS_Muscle - Skeletal_Esophagus - Gastroesophageal Junction
Source_CPQ	Esophagus - Gastroesophageal Junction	Muscle - Skeletal	472.6013305809329	2.290388490909135	0.010999403054875683	Target_477,REACTOME_MITOTIC_G2_G2_M_PHASES	5.22798020430315e-8	0.39680712053406	Source_CPQ_Target_477,REACTOME_MITOTIC_G2_G2_M_PHASES_Esophagus - Gastroesophageal Junction_Muscle - Skeletal	Source_CPQ_Target_477,REACTOME_MITOTIC_G2_G2_M_PHASES_Muscle - Skeletal_Esophagus - Gastroesophageal Junction
Source_CPQ	Esophagus - Gastroesophageal Junction	Muscle - Skeletal	472.6013305809329	2.290388490909135	0.010999403054875683	Target_491,KEGG_REGULATION_OF_ACTIN_CYTOSKELETON	0	0.520461019813702	Source_CPQ_Target_491,KEGG_REGULATION_OF_ACTIN_CYTOSKELETON_Esophagus - Gastroesophageal Junction_Muscle - Skeletal	Source_CPQ_Target_491,KEGG_REGULATION_OF_ACTIN_CYTOSKELETON_Muscle - Skeletal_Esophagus - Gastroesophageal Junction
Source_CPQ	Esophagus - Gastroesophageal Junction	Muscle - Skeletal	472.6013305809329	2.290388490909135	0.010999403054875683	Target_501,REACTOME_INNATE_IMMUNE_SYSTEM	0	-0.538574706170941	Source_CPQ_Target_501,REACTOME_INNATE_IMMUNE_SYSTEM_Esophagus - Gastroesophageal Junction_Muscle - Skeletal	Source_CPQ_Target_501,REACTOME_INNATE_IMMUNE_SYSTEM_Muscle - Skeletal_Esophagus - Gastroesophageal Junction
Source_CPQ	Esophagus - Gastroesophageal Junction	Muscle - Skeletal	472.6013305809329	2.290388490909135	0.010999403054875683	Target_512,REACTOME_CELL_CYCLE_MITOTIC	1.7330359586997e-4	-0.339183366087492	Source_CPQ_Target_512,REACTOME_CELL_CYCLE_MITOTIC_Esophagus - Gastroesophageal Junction_Muscle - Skeletal	Source_CPQ_Target_512,REACTOME_CELL_CYCLE_MITOTIC_Muscle - Skeletal_Esophagus - Gastroesophageal Junction
Source_CPQ	Esophagus - Gastroesophageal Junction	Muscle - Skeletal	472.6013305809329	2.290388490909135	0.010999403054875683	Target_515,REACTOME_GENERIC_TRANSCRIPTION_PATHWAY	1.19633414286113e-10	0.43349518541363	Source_CPQ_Target_515,REACTOME_GENERIC_TRANSCRIPTION_PATHWAY_Esophagus - Gastroesophageal Junction_Muscle - Skeletal	Source_CPQ_Target_515,REACTOME_GENERIC_TRANSCRIPTION_PATHWAY_Muscle - Skeletal_Esophagus - Gastroesophageal Junction
Source_CPQ	Esophagus - Gastroesophageal Junction	Muscle - Skeletal	472.6013305809329	2.290388490909135	0.010999403054875683	Target_517,REACTOME_METABOLISM_OF_PROTEINS	3.14863183059622e-6	0.369108360223362	Source_CPQ_Target_517,REACTOME_METABOLISM_OF_PROTEINS_Esophagus - Gastroesophageal Junction_Muscle - Skeletal	Source_CPQ_Target_517,REACTOME_METABOLISM_OF_PROTEINS_Muscle - Skeletal_Esophagus - Gastroesophageal Junction
Source_CPQ	Esophagus - Gastroesophageal Junction	Muscle - Skeletal	472.6013305809329	2.290388490909135	0.010999403054875683	Target_525,REACTOME_SIGNALING_BY_GPCR	0	0.484950810216917	Source_CPQ_Target_525,REACTOME_SIGNALING_BY_GPCR_Esophagus - Gastroesophageal Junction_Muscle - Skeletal	Source_CPQ_Target_525,REACTOME_SIGNALING_BY_GPCR_Muscle - Skeletal_Esophagus - Gastroesophageal Junction
Source_CPQ	Esophagus - Gastroesophageal Junction	Muscle - Skeletal	472.6013305809329	2.290388490909135	0.010999403054875683	Target_534,REACTOME_GENERIC_TRANSCRIPTION_PATHWAY	0.00150940557627499	-0.321593499801903	Source_CPQ_Target_534,REACTOME_GENERIC_TRANSCRIPTION_PATHWAY_Esophagus - Gastroesophageal Junction_Muscle - Skeletal	Source_CPQ_Target_534,REACTOME_GENERIC_TRANSCRIPTION_PATHWAY_Muscle - Skeletal_Esophagus - Gastroesophageal Junction
Source_CPQ	Esophagus - Gastroesophageal Junction	Muscle - Skeletal	472.6013305809329	2.290388490909135	0.010999403054875683	Target_541,IRIS_Monocyte-Day7	7.83375149089327e-5	0.345367379365625	Source_CPQ_Target_541,IRIS_Monocyte-Day7_Esophagus - Gastroesophageal Junction_Muscle - Skeletal	Source_CPQ_Target_541,IRIS_Monocyte-Day7_Muscle - Skeletal_Esophagus - Gastroesophageal Junction
Source_CPQ	Esophagus - Gastroesophageal Junction	Muscle - Skeletal	472.6013305809329	2.290388490909135	0.010999403054875683	Target_554,REACTOME_ANTIGEN_PROCESSING_UBIQUITINATION_PROTEASOME_DEGRADATION	6.99219023809761e-5	-0.346241490609323	Source_CPQ_Target_554,REACTOME_ANTIGEN_PROCESSING_UBIQUITINATION_PROTEASOME_DEGRADATION_Esophagus - Gastroesophageal Junction_Muscle - Skeletal	Source_CPQ_Target_554,REACTOME_ANTIGEN_PROCESSING_UBIQUITINATION_PROTEASOME_DEGRADATION_Muscle - Skeletal_Esophagus - Gastroesophageal Junction
Source_CPQ	Esophagus - Gastroesophageal Junction	Muscle - Skeletal	472.6013305809329	2.290388490909135	0.010999403054875683	Target_575,REACTOME_GPCR_DOWNSTREAM_SIGNALING	1.19633414286113e-9	-0.419943507736659	Source_CPQ_Target_575,REACTOME_GPCR_DOWNSTREAM_SIGNALING_Esophagus - Gastroesophageal Junction_Muscle - Skeletal	Source_CPQ_Target_575,REACTOME_GPCR_DOWNSTREAM_SIGNALING_Muscle - Skeletal_Esophagus - Gastroesophageal Junction
Source_CPQ	Esophagus - Gastroesophageal Junction	Muscle - Skeletal	472.6013305809329	2.290388490909135	0.010999403054875683	Target_576,IRIS_DendriticCell-Control	7.178004857166801e-10	0.423328177048083	Source_CPQ_Target_576,IRIS_DendriticCell-Control_Esophagus - Gastroesophageal Junction_Muscle - Skeletal	Source_CPQ_Target_576,IRIS_DendriticCell-Control_Muscle - Skeletal_Esophagus - Gastroesophageal Junction
Source_CPQ	Esophagus - Gastroesophageal Junction	Muscle - Skeletal	472.6013305809329	2.290388490909135	0.010999403054875683	Target_588,REACTOME_GPCR_DOWNSTREAM_SIGNALING	1.8332528698472e-4	-0.338740315275862	Source_CPQ_Target_588,REACTOME_GPCR_DOWNSTREAM_SIGNALING_Esophagus - Gastroesophageal Junction_Muscle - Skeletal	Source_CPQ_Target_588,REACTOME_GPCR_DOWNSTREAM_SIGNALING_Muscle - Skeletal_Esophagus - Gastroesophageal Junction
Source_CPQ	Esophagus - Gastroesophageal Junction	Muscle - Skeletal	472.6013305809329	2.290388490909135	0.010999403054875683	Target_59,KEGG_PEROXISOME	0	0.509137400013365	Source_CPQ_Target_59,KEGG_PEROXISOME_Esophagus - Gastroesophageal Junction_Muscle - Skeletal	Source_CPQ_Target_59,KEGG_PEROXISOME_Muscle - Skeletal_Esophagus - Gastroesophageal Junction
Source_CPQ	Esophagus - Gastroesophageal Junction	Muscle - Skeletal	472.6013305809329	2.290388490909135	0.010999403054875683	Target_612,REACTOME_GENERIC_TRANSCRIPTION_PATHWAY	4.78533657144453e-10	-0.426502253980172	Source_CPQ_Target_612,REACTOME_GENERIC_TRANSCRIPTION_PATHWAY_Esophagus - Gastroesophageal Junction_Muscle - Skeletal	Source_CPQ_Target_612,REACTOME_GENERIC_TRANSCRIPTION_PATHWAY_Muscle - Skeletal_Esophagus - Gastroesophageal Junction
Source_CPQ	Esophagus - Gastroesophageal Junction	Muscle - Skeletal	472.6013305809329	2.290388490909135	0.010999403054875683	Target_630,KEGG_VALINE_LEUCINE_AND_ISOLEUCINE_DEGRADATION	1.19633414286113e-10	0.433985046954929	Source_CPQ_Target_630,KEGG_VALINE_LEUCINE_AND_ISOLEUCINE_DEGRADATION_Esophagus - Gastroesophageal Junction_Muscle - Skeletal	Source_CPQ_Target_630,KEGG_VALINE_LEUCINE_AND_ISOLEUCINE_DEGRADATION_Muscle - Skeletal_Esophagus - Gastroesophageal Junction
Source_CPQ	Esophagus - Gastroesophageal Junction	Muscle - Skeletal	472.6013305809329	2.290388490909135	0.010999403054875683	Target_64,REACTOME_TRANSCRIPTION	3.5890024285834003e-10	-0.427503213448304	Source_CPQ_Target_64,REACTOME_TRANSCRIPTION_Esophagus - Gastroesophageal Junction_Muscle - Skeletal	Source_CPQ_Target_64,REACTOME_TRANSCRIPTION_Muscle - Skeletal_Esophagus - Gastroesophageal Junction
Source_CPQ	Esophagus - Gastroesophageal Junction	Muscle - Skeletal	472.6013305809329	2.290388490909135	0.010999403054875683	Target_673,REACTOME_DIABETES_PATHWAYS	0	-0.451159578434004	Source_CPQ_Target_673,REACTOME_DIABETES_PATHWAYS_Esophagus - Gastroesophageal Junction_Muscle - Skeletal	Source_CPQ_Target_673,REACTOME_DIABETES_PATHWAYS_Muscle - Skeletal_Esophagus - Gastroesophageal Junction
Source_CPQ	Esophagus - Gastroesophageal Junction	Muscle - Skeletal	472.6013305809329	2.290388490909135	0.010999403054875683	Target_691,SVM T cells CD8	6.07737744573456e-8	0.395831573663375	Source_CPQ_Target_691,SVM T cells CD8_Esophagus - Gastroesophageal Junction_Muscle - Skeletal	Source_CPQ_Target_691,SVM T cells CD8_Muscle - Skeletal_Esophagus - Gastroesophageal Junction
Source_CPQ	Esophagus - Gastroesophageal Junction	Muscle - Skeletal	472.6013305809329	2.290388490909135	0.010999403054875683	Target_696,KEGG_PATHWAYS_IN_CANCER	2.39266828572227e-10	0.432303562488962	Source_CPQ_Target_696,KEGG_PATHWAYS_IN_CANCER_Esophagus - Gastroesophageal Junction_Muscle - Skeletal	Source_CPQ_Target_696,KEGG_PATHWAYS_IN_CANCER_Muscle - Skeletal_Esophagus - Gastroesophageal Junction
Source_CPQ	Esophagus - Gastroesophageal Junction	Muscle - Skeletal	472.6013305809329	2.290388490909135	0.010999403054875683	Target_73,REACTOME_TRIGLYCERIDE_BIOSYNTHESIS	1.8665157443553e-4	-0.3385984560919	Source_CPQ_Target_73,REACTOME_TRIGLYCERIDE_BIOSYNTHESIS_Esophagus - Gastroesophageal Junction_Muscle - Skeletal	Source_CPQ_Target_73,REACTOME_TRIGLYCERIDE_BIOSYNTHESIS_Muscle - Skeletal_Esophagus - Gastroesophageal Junction
Source_CPQ	Esophagus - Gastroesophageal Junction	Muscle - Skeletal	472.6013305809329	2.290388490909135	0.010999403054875683	Target_83,REACTOME_INTERFERON_ALPHA_BETA_SIGNALING	4.78533657144453e-10	0.42596285625047	Source_CPQ_Target_83,REACTOME_INTERFERON_ALPHA_BETA_SIGNALING_Esophagus - Gastroesophageal Junction_Muscle - Skeletal	Source_CPQ_Target_83,REACTOME_INTERFERON_ALPHA_BETA_SIGNALING_Muscle - Skeletal_Esophagus - Gastroesophageal Junction
Source_CPQ	Esophagus - Gastroesophageal Junction	Muscle - Skeletal	472.6013305809329	2.290388490909135	0.010999403054875683	Target_88,KEGG_SPLICEOSOME	6.41235100573567e-8	-0.395482336320493	Source_CPQ_Target_88,KEGG_SPLICEOSOME_Esophagus - Gastroesophageal Junction_Muscle - Skeletal	Source_CPQ_Target_88,KEGG_SPLICEOSOME_Muscle - Skeletal_Esophagus - Gastroesophageal Junction
Source_CPQ	Esophagus - Gastroesophageal Junction	Muscle - Skeletal	472.6013305809329	2.290388490909135	0.010999403054875683	Target_LV 112	3.87851529115579e-7	0.383587498833328	Source_CPQ_Target_LV 112_Esophagus - Gastroesophageal Junction_Muscle - Skeletal	Source_CPQ_Target_LV 112_Muscle - Skeletal_Esophagus - Gastroesophageal Junction
Source_CPQ	Esophagus - Gastroesophageal Junction	Muscle - Skeletal	472.6013305809329	2.290388490909135	0.010999403054875683	Target_LV 114	7.0992860705665e-4	-0.327851585454831	Source_CPQ_Target_LV 114_Esophagus - Gastroesophageal Junction_Muscle - Skeletal	Source_CPQ_Target_LV 114_Muscle - Skeletal_Esophagus - Gastroesophageal Junction
Source_CPQ	Esophagus - Gastroesophageal Junction	Muscle - Skeletal	472.6013305809329	2.290388490909135	0.010999403054875683	Target_LV 120	0	0.462800235486212	Source_CPQ_Target_LV 120_Esophagus - Gastroesophageal Junction_Muscle - Skeletal	Source_CPQ_Target_LV 120_Muscle - Skeletal_Esophagus - Gastroesophageal Junction
Source_CPQ	Esophagus - Gastroesophageal Junction	Muscle - Skeletal	472.6013305809329	2.290388490909135	0.010999403054875683	Target_LV 164	5.77231223930497e-7	0.380893571833159	Source_CPQ_Target_LV 164_Esophagus - Gastroesophageal Junction_Muscle - Skeletal	Source_CPQ_Target_LV 164_Muscle - Skeletal_Esophagus - Gastroesophageal Junction
Source_CPQ	Esophagus - Gastroesophageal Junction	Muscle - Skeletal	472.6013305809329	2.290388490909135	0.010999403054875683	Target_LV 177	3.5890024285834003e-10	0.426914745881593	Source_CPQ_Target_LV 177_Esophagus - Gastroesophageal Junction_Muscle - Skeletal	Source_CPQ_Target_LV 177_Muscle - Skeletal_Esophagus - Gastroesophageal Junction
Source_CPQ	Esophagus - Gastroesophageal Junction	Muscle - Skeletal	472.6013305809329	2.290388490909135	0.010999403054875683	Target_LV 186	2.55680533012281e-6	0.370580806668766	Source_CPQ_Target_LV 186_Esophagus - Gastroesophageal Junction_Muscle - Skeletal	Source_CPQ_Target_LV 186_Muscle - Skeletal_Esophagus - Gastroesophageal Junction
Source_CPQ	Esophagus - Gastroesophageal Junction	Muscle - Skeletal	472.6013305809329	2.290388490909135	0.010999403054875683	Target_LV 208	3.1549173701828e-4	-0.334425419535786	Source_CPQ_Target_LV 208_Esophagus - Gastroesophageal Junction_Muscle - Skeletal	Source_CPQ_Target_LV 208_Muscle - Skeletal_Esophagus - Gastroesophageal Junction
Source_CPQ	Esophagus - Gastroesophageal Junction	Muscle - Skeletal	472.6013305809329	2.290388490909135	0.010999403054875683	Target_LV 228	3.82826925715563e-9	0.413305978818557	Source_CPQ_Target_LV 228_Esophagus - Gastroesophageal Junction_Muscle - Skeletal	Source_CPQ_Target_LV 228_Muscle - Skeletal_Esophagus - Gastroesophageal Junction
Source_CPQ	Esophagus - Gastroesophageal Junction	Muscle - Skeletal	472.6013305809329	2.290388490909135	0.010999403054875683	Target_LV 237	1.07670072857502e-9	-0.420958812646998	Source_CPQ_Target_LV 237_Esophagus - Gastroesophageal Junction_Muscle - Skeletal	Source_CPQ_Target_LV 237_Muscle - Skeletal_Esophagus - Gastroesophageal Junction
Source_CPQ	Esophagus - Gastroesophageal Junction	Muscle - Skeletal	472.6013305809329	2.290388490909135	0.010999403054875683	Target_LV 247	0	0.490021457753537	Source_CPQ_Target_LV 247_Esophagus - Gastroesophageal Junction_Muscle - Skeletal	Source_CPQ_Target_LV 247_Muscle - Skeletal_Esophagus - Gastroesophageal Junction
Source_CPQ	Esophagus - Gastroesophageal Junction	Muscle - Skeletal	472.6013305809329	2.290388490909135	0.010999403054875683	Target_LV 275	1.762372464551e-4	0.339051148229094	Source_CPQ_Target_LV 275_Esophagus - Gastroesophageal Junction_Muscle - Skeletal	Source_CPQ_Target_LV 275_Muscle - Skeletal_Esophagus - Gastroesophageal Junction
Source_CPQ	Esophagus - Gastroesophageal Junction	Muscle - Skeletal	472.6013305809329	2.290388490909135	0.010999403054875683	Target_LV 303	1.7945012142917e-9	0.417799103438315	Source_CPQ_Target_LV 303_Esophagus - Gastroesophageal Junction_Muscle - Skeletal	Source_CPQ_Target_LV 303_Muscle - Skeletal_Esophagus - Gastroesophageal Junction
Source_CPQ	Esophagus - Gastroesophageal Junction	Muscle - Skeletal	472.6013305809329	2.290388490909135	0.010999403054875683	Target_LV 305	0	0.451621725007673	Source_CPQ_Target_LV 305_Esophagus - Gastroesophageal Junction_Muscle - Skeletal	Source_CPQ_Target_LV 305_Muscle - Skeletal_Esophagus - Gastroesophageal Junction
Source_CPQ	Esophagus - Gastroesophageal Junction	Muscle - Skeletal	472.6013305809329	2.290388490909135	0.010999403054875683	Target_LV 318	0	-0.463232020516963	Source_CPQ_Target_LV 318_Esophagus - Gastroesophageal Junction_Muscle - Skeletal	Source_CPQ_Target_LV 318_Muscle - Skeletal_Esophagus - Gastroesophageal Junction
Source_CPQ	Esophagus - Gastroesophageal Junction	Muscle - Skeletal	472.6013305809329	2.290388490909135	0.010999403054875683	Target_LV 329	2.41659496857949e-8	-0.401739061270812	Source_CPQ_Target_LV 329_Esophagus - Gastroesophageal Junction_Muscle - Skeletal	Source_CPQ_Target_LV 329_Muscle - Skeletal_Esophagus - Gastroesophageal Junction
Source_CPQ	Esophagus - Gastroesophageal Junction	Muscle - Skeletal	472.6013305809329	2.290388490909135	0.010999403054875683	Target_LV 340	0.00219030489608829	-0.318450904632774	Source_CPQ_Target_LV 340_Esophagus - Gastroesophageal Junction_Muscle - Skeletal	Source_CPQ_Target_LV 340_Muscle - Skeletal_Esophagus - Gastroesophageal Junction
Source_CPQ	Esophagus - Gastroesophageal Junction	Muscle - Skeletal	472.6013305809329	2.290388490909135	0.010999403054875683	Target_LV 348	0.00242583138596286	0.317582466005798	Source_CPQ_Target_LV 348_Esophagus - Gastroesophageal Junction_Muscle - Skeletal	Source_CPQ_Target_LV 348_Muscle - Skeletal_Esophagus - Gastroesophageal Junction
Source_CPQ	Esophagus - Gastroesophageal Junction	Muscle - Skeletal	472.6013305809329	2.290388490909135	0.010999403054875683	Target_LV 358	0.00239485853427102	0.317691883714623	Source_CPQ_Target_LV 358_Esophagus - Gastroesophageal Junction_Muscle - Skeletal	Source_CPQ_Target_LV 358_Muscle - Skeletal_Esophagus - Gastroesophageal Junction
Source_CPQ	Esophagus - Gastroesophageal Junction	Muscle - Skeletal	472.6013305809329	2.290388490909135	0.010999403054875683	Target_LV 360	0	-0.455981824913499	Source_CPQ_Target_LV 360_Esophagus - Gastroesophageal Junction_Muscle - Skeletal	Source_CPQ_Target_LV 360_Muscle - Skeletal_Esophagus - Gastroesophageal Junction
Source_CPQ	Esophagus - Gastroesophageal Junction	Muscle - Skeletal	472.6013305809329	2.290388490909135	0.010999403054875683	Target_LV 38	0	0.494573169668597	Source_CPQ_Target_LV 38_Esophagus - Gastroesophageal Junction_Muscle - Skeletal	Source_CPQ_Target_LV 38_Muscle - Skeletal_Esophagus - Gastroesophageal Junction
Source_CPQ	Esophagus - Gastroesophageal Junction	Muscle - Skeletal	472.6013305809329	2.290388490909135	0.010999403054875683	Target_LV 391	0	-0.475804756271126	Source_CPQ_Target_LV 391_Esophagus - Gastroesophageal Junction_Muscle - Skeletal	Source_CPQ_Target_LV 391_Muscle - Skeletal_Esophagus - Gastroesophageal Junction
Source_CPQ	Esophagus - Gastroesophageal Junction	Muscle - Skeletal	472.6013305809329	2.290388490909135	0.010999403054875683	Target_LV 427	4.46232635287203e-8	0.397826274497001	Source_CPQ_Target_LV 427_Esophagus - Gastroesophageal Junction_Muscle - Skeletal	Source_CPQ_Target_LV 427_Muscle - Skeletal_Esophagus - Gastroesophageal Junction
Source_CPQ	Esophagus - Gastroesophageal Junction	Muscle - Skeletal	472.6013305809329	2.290388490909135	0.010999403054875683	Target_LV 430	0	-0.534465333976563	Source_CPQ_Target_LV 430_Esophagus - Gastroesophageal Junction_Muscle - Skeletal	Source_CPQ_Target_LV 430_Muscle - Skeletal_Esophagus - Gastroesophageal Junction
Source_CPQ	Esophagus - Gastroesophageal Junction	Muscle - Skeletal	472.6013305809329	2.290388490909135	0.010999403054875683	Target_LV 45	0	0.466576600650866	Source_CPQ_Target_LV 45_Esophagus - Gastroesophageal Junction_Muscle - Skeletal	Source_CPQ_Target_LV 45_Muscle - Skeletal_Esophagus - Gastroesophageal Junction
Source_CPQ	Esophagus - Gastroesophageal Junction	Muscle - Skeletal	472.6013305809329	2.290388490909135	0.010999403054875683	Target_LV 472	2.09973390750129e-5	0.355332362067285	Source_CPQ_Target_LV 472_Esophagus - Gastroesophageal Junction_Muscle - Skeletal	Source_CPQ_Target_LV 472_Muscle - Skeletal_Esophagus - Gastroesophageal Junction
Source_CPQ	Esophagus - Gastroesophageal Junction	Muscle - Skeletal	472.6013305809329	2.290388490909135	0.010999403054875683	Target_LV 504	0	0.44520332920392103	Source_CPQ_Target_LV 504_Esophagus - Gastroesophageal Junction_Muscle - Skeletal	Source_CPQ_Target_LV 504_Muscle - Skeletal_Esophagus - Gastroesophageal Junction
Source_CPQ	Esophagus - Gastroesophageal Junction	Muscle - Skeletal	472.6013305809329	2.290388490909135	0.010999403054875683	Target_LV 522	1.6905995939842e-4	0.339378521209265	Source_CPQ_Target_LV 522_Esophagus - Gastroesophageal Junction_Muscle - Skeletal	Source_CPQ_Target_LV 522_Muscle - Skeletal_Esophagus - Gastroesophageal Junction
Source_CPQ	Esophagus - Gastroesophageal Junction	Muscle - Skeletal	472.6013305809329	2.290388490909135	0.010999403054875683	Target_LV 531	2.41751614586949e-5	0.354282282615795	Source_CPQ_Target_LV 531_Esophagus - Gastroesophageal Junction_Muscle - Skeletal	Source_CPQ_Target_LV 531_Muscle - Skeletal_Esophagus - Gastroesophageal Junction
Source_CPQ	Esophagus - Gastroesophageal Junction	Muscle - Skeletal	472.6013305809329	2.290388490909135	0.010999403054875683	Target_LV 532	9.66458537310366e-6	-0.361045865265995	Source_CPQ_Target_LV 532_Esophagus - Gastroesophageal Junction_Muscle - Skeletal	Source_CPQ_Target_LV 532_Muscle - Skeletal_Esophagus - Gastroesophageal Junction
Source_CPQ	Esophagus - Gastroesophageal Junction	Muscle - Skeletal	472.6013305809329	2.290388490909135	0.010999403054875683	Target_LV 579	1.36382092286169e-8	-0.405333754761078	Source_CPQ_Target_LV 579_Esophagus - Gastroesophageal Junction_Muscle - Skeletal	Source_CPQ_Target_LV 579_Muscle - Skeletal_Esophagus - Gastroesophageal Junction
Source_CPQ	Esophagus - Gastroesophageal Junction	Muscle - Skeletal	472.6013305809329	2.290388490909135	0.010999403054875683	Target_LV 675	3.2123366237035e-4	-0.33428090484321	Source_CPQ_Target_LV 675_Esophagus - Gastroesophageal Junction_Muscle - Skeletal	Source_CPQ_Target_LV 675_Muscle - Skeletal_Esophagus - Gastroesophageal Junction
Source_CPQ	Esophagus - Gastroesophageal Junction	Muscle - Skeletal	472.6013305809329	2.290388490909135	0.010999403054875683	Target_LV 690	6.95046210319461e-5	0.346287455151743	Source_CPQ_Target_LV 690_Esophagus - Gastroesophageal Junction_Muscle - Skeletal	Source_CPQ_Target_LV 690_Muscle - Skeletal_Esophagus - Gastroesophageal Junction
Source_RARRES2	Esophagus - Gastroesophageal Junction	Muscle - Skeletal	471.17931090000997	2.2812743783188068	0.011266107938308586	Target_103,KEGG_LEISHMANIA_INFECTION	0	0.52603880368054	Source_RARRES2_Target_103,KEGG_LEISHMANIA_INFECTION_Esophagus - Gastroesophageal Junction_Muscle - Skeletal	Source_RARRES2_Target_103,KEGG_LEISHMANIA_INFECTION_Muscle - Skeletal_Esophagus - Gastroesophageal Junction
Source_RARRES2	Esophagus - Gastroesophageal Junction	Muscle - Skeletal	471.17931090000997	2.2812743783188068	0.011266107938308586	Target_113,REACTOME_METABOLISM_OF_LIPIDS_AND_LIPOPROTEINS	0	0.46083303554284	Source_RARRES2_Target_113,REACTOME_METABOLISM_OF_LIPIDS_AND_LIPOPROTEINS_Esophagus - Gastroesophageal Junction_Muscle - Skeletal	Source_RARRES2_Target_113,REACTOME_METABOLISM_OF_LIPIDS_AND_LIPOPROTEINS_Muscle - Skeletal_Esophagus - Gastroesophageal Junction
Source_RARRES2	Esophagus - Gastroesophageal Junction	Muscle - Skeletal	471.17931090000997	2.2812743783188068	0.011266107938308586	Target_121,REACTOME_DEVELOPMENTAL_BIOLOGY	1.4778387446812e-4	0.340434955486139	Source_RARRES2_Target_121,REACTOME_DEVELOPMENTAL_BIOLOGY_Esophagus - Gastroesophageal Junction_Muscle - Skeletal	Source_RARRES2_Target_121,REACTOME_DEVELOPMENTAL_BIOLOGY_Muscle - Skeletal_Esophagus - Gastroesophageal Junction
Source_RARRES2	Esophagus - Gastroesophageal Junction	Muscle - Skeletal	471.17931090000997	2.2812743783188068	0.011266107938308586	Target_155,KEGG_INSULIN_SIGNALING_PATHWAY	0	-0.600898605246813	Source_RARRES2_Target_155,KEGG_INSULIN_SIGNALING_PATHWAY_Esophagus - Gastroesophageal Junction_Muscle - Skeletal	Source_RARRES2_Target_155,KEGG_INSULIN_SIGNALING_PATHWAY_Muscle - Skeletal_Esophagus - Gastroesophageal Junction
Source_RARRES2	Esophagus - Gastroesophageal Junction	Muscle - Skeletal	471.17931090000997	2.2812743783188068	0.011266107938308586	Target_170,KEGG_BASAL_CELL_CARCINOMA	0.0021300683952945	0.318687542679572	Source_RARRES2_Target_170,KEGG_BASAL_CELL_CARCINOMA_Esophagus - Gastroesophageal Junction_Muscle - Skeletal	Source_RARRES2_Target_170,KEGG_BASAL_CELL_CARCINOMA_Muscle - Skeletal_Esophagus - Gastroesophageal Junction
Source_RARRES2	Esophagus - Gastroesophageal Junction	Muscle - Skeletal	471.17931090000997	2.2812743783188068	0.011266107938308586	Target_18,REACTOME_BIOLOGICAL_OXIDATIONS	1.4305955093796e-4	0.340689543997627	Source_RARRES2_Target_18,REACTOME_BIOLOGICAL_OXIDATIONS_Esophagus - Gastroesophageal Junction_Muscle - Skeletal	Source_RARRES2_Target_18,REACTOME_BIOLOGICAL_OXIDATIONS_Muscle - Skeletal_Esophagus - Gastroesophageal Junction
Source_RARRES2	Esophagus - Gastroesophageal Junction	Muscle - Skeletal	471.17931090000997	2.2812743783188068	0.011266107938308586	Target_184,IRIS_Monocyte-Day1	2.4392834455988e-4	0.336478507238966	Source_RARRES2_Target_184,IRIS_Monocyte-Day1_Esophagus - Gastroesophageal Junction_Muscle - Skeletal	Source_RARRES2_Target_184,IRIS_Monocyte-Day1_Muscle - Skeletal_Esophagus - Gastroesophageal Junction
Source_RARRES2	Esophagus - Gastroesophageal Junction	Muscle - Skeletal	471.17931090000997	2.2812743783188068	0.011266107938308586	Target_191,REACTOME_GPCR_DOWNSTREAM_SIGNALING	2.3208882371506e-8	-0.401981212946449	Source_RARRES2_Target_191,REACTOME_GPCR_DOWNSTREAM_SIGNALING_Esophagus - Gastroesophageal Junction_Muscle - Skeletal	Source_RARRES2_Target_191,REACTOME_GPCR_DOWNSTREAM_SIGNALING_Muscle - Skeletal_Esophagus - Gastroesophageal Junction
Source_RARRES2	Esophagus - Gastroesophageal Junction	Muscle - Skeletal	471.17931090000997	2.2812743783188068	0.011266107938308586	Target_198,REACTOME_DEVELOPMENTAL_BIOLOGY	1.17240746000391e-8	0.406321231204554	Source_RARRES2_Target_198,REACTOME_DEVELOPMENTAL_BIOLOGY_Esophagus - Gastroesophageal Junction_Muscle - Skeletal	Source_RARRES2_Target_198,REACTOME_DEVELOPMENTAL_BIOLOGY_Muscle - Skeletal_Esophagus - Gastroesophageal Junction
Source_RARRES2	Esophagus - Gastroesophageal Junction	Muscle - Skeletal	471.17931090000997	2.2812743783188068	0.011266107938308586	Target_2,REACTOME_COLLAGEN_FORMATION	0	0.480956047674135	Source_RARRES2_Target_2,REACTOME_COLLAGEN_FORMATION_Esophagus - Gastroesophageal Junction_Muscle - Skeletal	Source_RARRES2_Target_2,REACTOME_COLLAGEN_FORMATION_Muscle - Skeletal_Esophagus - Gastroesophageal Junction
Source_RARRES2	Esophagus - Gastroesophageal Junction	Muscle - Skeletal	471.17931090000997	2.2812743783188068	0.011266107938308586	Target_20,REACTOME_TRANSMEMBRANE_TRANSPORT_OF_SMALL_MOLECULES	0	-0.454651376965744	Source_RARRES2_Target_20,REACTOME_TRANSMEMBRANE_TRANSPORT_OF_SMALL_MOLECULES_Esophagus - Gastroesophageal Junction_Muscle - Skeletal	Source_RARRES2_Target_20,REACTOME_TRANSMEMBRANE_TRANSPORT_OF_SMALL_MOLECULES_Muscle - Skeletal_Esophagus - Gastroesophageal Junction
Source_RARRES2	Esophagus - Gastroesophageal Junction	Muscle - Skeletal	471.17931090000997	2.2812743783188068	0.011266107938308586	Target_220,REACTOME_METABOLISM_OF_LIPIDS_AND_LIPOPROTEINS	3.38682195843987e-5	0.351754307882421	Source_RARRES2_Target_220,REACTOME_METABOLISM_OF_LIPIDS_AND_LIPOPROTEINS_Esophagus - Gastroesophageal Junction_Muscle - Skeletal	Source_RARRES2_Target_220,REACTOME_METABOLISM_OF_LIPIDS_AND_LIPOPROTEINS_Muscle - Skeletal_Esophagus - Gastroesophageal Junction
Source_RARRES2	Esophagus - Gastroesophageal Junction	Muscle - Skeletal	471.17931090000997	2.2812743783188068	0.011266107938308586	Target_24,DMAP_DENDA2	0.00431287072107267	0.312636857943975	Source_RARRES2_Target_24,DMAP_DENDA2_Esophagus - Gastroesophageal Junction_Muscle - Skeletal	Source_RARRES2_Target_24,DMAP_DENDA2_Muscle - Skeletal_Esophagus - Gastroesophageal Junction
Source_RARRES2	Esophagus - Gastroesophageal Junction	Muscle - Skeletal	471.17931090000997	2.2812743783188068	0.011266107938308586	Target_257,REACTOME_ANTIGEN_PROCESSING_UBIQUITINATION_PROTEASOME_DEGRADATION	1.13005723134663e-6	0.376283801427866	Source_RARRES2_Target_257,REACTOME_ANTIGEN_PROCESSING_UBIQUITINATION_PROTEASOME_DEGRADATION_Esophagus - Gastroesophageal Junction_Muscle - Skeletal	Source_RARRES2_Target_257,REACTOME_ANTIGEN_PROCESSING_UBIQUITINATION_PROTEASOME_DEGRADATION_Muscle - Skeletal_Esophagus - Gastroesophageal Junction
Source_RARRES2	Esophagus - Gastroesophageal Junction	Muscle - Skeletal	471.17931090000997	2.2812743783188068	0.011266107938308586	Target_278,SVM Mast cells activated	0.00155891622367754	0.321322514107744	Source_RARRES2_Target_278,SVM Mast cells activated_Esophagus - Gastroesophageal Junction_Muscle - Skeletal	Source_RARRES2_Target_278,SVM Mast cells activated_Muscle - Skeletal_Esophagus - Gastroesophageal Junction
Source_RARRES2	Esophagus - Gastroesophageal Junction	Muscle - Skeletal	471.17931090000997	2.2812743783188068	0.011266107938308586	Target_295,REACTOME_CYTOKINE_SIGNALING_IN_IMMUNE_SYSTEM	1.02418165970342e-6	0.376963107602127	Source_RARRES2_Target_295,REACTOME_CYTOKINE_SIGNALING_IN_IMMUNE_SYSTEM_Esophagus - Gastroesophageal Junction_Muscle - Skeletal	Source_RARRES2_Target_295,REACTOME_CYTOKINE_SIGNALING_IN_IMMUNE_SYSTEM_Muscle - Skeletal_Esophagus - Gastroesophageal Junction
Source_RARRES2	Esophagus - Gastroesophageal Junction	Muscle - Skeletal	471.17931090000997	2.2812743783188068	0.011266107938308586	Target_325,KEGG_CELL_CYCLE	4.78533657144453e-10	-0.425844522567538	Source_RARRES2_Target_325,KEGG_CELL_CYCLE_Esophagus - Gastroesophageal Junction_Muscle - Skeletal	Source_RARRES2_Target_325,KEGG_CELL_CYCLE_Muscle - Skeletal_Esophagus - Gastroesophageal Junction
Source_RARRES2	Esophagus - Gastroesophageal Junction	Muscle - Skeletal	471.17931090000997	2.2812743783188068	0.011266107938308586	Target_327,REACTOME_CYTOKINE_SIGNALING_IN_IMMUNE_SYSTEM	2.39266828572227e-10	0.431000002884471	Source_RARRES2_Target_327,REACTOME_CYTOKINE_SIGNALING_IN_IMMUNE_SYSTEM_Esophagus - Gastroesophageal Junction_Muscle - Skeletal	Source_RARRES2_Target_327,REACTOME_CYTOKINE_SIGNALING_IN_IMMUNE_SYSTEM_Muscle - Skeletal_Esophagus - Gastroesophageal Junction
Source_RARRES2	Esophagus - Gastroesophageal Junction	Muscle - Skeletal	471.17931090000997	2.2812743783188068	0.011266107938308586	Target_335,REACTOME_SIGNALING_BY_GPCR	6.71143454145096e-8	0.395189167767676	Source_RARRES2_Target_335,REACTOME_SIGNALING_BY_GPCR_Esophagus - Gastroesophageal Junction_Muscle - Skeletal	Source_RARRES2_Target_335,REACTOME_SIGNALING_BY_GPCR_Muscle - Skeletal_Esophagus - Gastroesophageal Junction
Source_RARRES2	Esophagus - Gastroesophageal Junction	Muscle - Skeletal	471.17931090000997	2.2812743783188068	0.011266107938308586	Target_336,KEGG_ENDOCYTOSIS	2.31665321428487e-5	-0.354600203144166	Source_RARRES2_Target_336,KEGG_ENDOCYTOSIS_Esophagus - Gastroesophageal Junction_Muscle - Skeletal	Source_RARRES2_Target_336,KEGG_ENDOCYTOSIS_Muscle - Skeletal_Esophagus - Gastroesophageal Junction
Source_RARRES2	Esophagus - Gastroesophageal Junction	Muscle - Skeletal	471.17931090000997	2.2812743783188068	0.011266107938308586	Target_342,REACTOME_GPCR_DOWNSTREAM_SIGNALING	1.19633414286113e-10	0.434495439626463	Source_RARRES2_Target_342,REACTOME_GPCR_DOWNSTREAM_SIGNALING_Esophagus - Gastroesophageal Junction_Muscle - Skeletal	Source_RARRES2_Target_342,REACTOME_GPCR_DOWNSTREAM_SIGNALING_Muscle - Skeletal_Esophagus - Gastroesophageal Junction
Source_RARRES2	Esophagus - Gastroesophageal Junction	Muscle - Skeletal	471.17931090000997	2.2812743783188068	0.011266107938308586	Target_35,REACTOME_TRANSMEMBRANE_TRANSPORT_OF_SMALL_MOLECULES	2.55697281690281e-5	0.353863307352798	Source_RARRES2_Target_35,REACTOME_TRANSMEMBRANE_TRANSPORT_OF_SMALL_MOLECULES_Esophagus - Gastroesophageal Junction_Muscle - Skeletal	Source_RARRES2_Target_35,REACTOME_TRANSMEMBRANE_TRANSPORT_OF_SMALL_MOLECULES_Muscle - Skeletal_Esophagus - Gastroesophageal Junction
Source_RARRES2	Esophagus - Gastroesophageal Junction	Muscle - Skeletal	471.17931090000997	2.2812743783188068	0.011266107938308586	Target_355,REACTOME_CLEAVAGE_OF_GROWING_TRANSCRIPT_IN_THE_TERMINATION_REGION_	1.19633414286113e-8	0.406174088149641	Source_RARRES2_Target_355,REACTOME_CLEAVAGE_OF_GROWING_TRANSCRIPT_IN_THE_TERMINATION_REGION__Esophagus - Gastroesophageal Junction_Muscle - Skeletal	Source_RARRES2_Target_355,REACTOME_CLEAVAGE_OF_GROWING_TRANSCRIPT_IN_THE_TERMINATION_REGION__Muscle - Skeletal_Esophagus - Gastroesophageal Junction
Source_RARRES2	Esophagus - Gastroesophageal Junction	Muscle - Skeletal	471.17931090000997	2.2812743783188068	0.011266107938308586	Target_362,REACTOME_PROCESSING_OF_CAPPED_INTRON_CONTAINING_PRE_MRNA	0.0031433434355177	-0.315366677550491	Source_RARRES2_Target_362,REACTOME_PROCESSING_OF_CAPPED_INTRON_CONTAINING_PRE_MRNA_Esophagus - Gastroesophageal Junction_Muscle - Skeletal	Source_RARRES2_Target_362,REACTOME_PROCESSING_OF_CAPPED_INTRON_CONTAINING_PRE_MRNA_Muscle - Skeletal_Esophagus - Gastroesophageal Junction
Source_RARRES2	Esophagus - Gastroesophageal Junction	Muscle - Skeletal	471.17931090000997	2.2812743783188068	0.011266107938308586	Target_368,REACTOME_MRNA_PROCESSING	2.39266828572227e-10	0.429339102354167	Source_RARRES2_Target_368,REACTOME_MRNA_PROCESSING_Esophagus - Gastroesophageal Junction_Muscle - Skeletal	Source_RARRES2_Target_368,REACTOME_MRNA_PROCESSING_Muscle - Skeletal_Esophagus - Gastroesophageal Junction
Source_RARRES2	Esophagus - Gastroesophageal Junction	Muscle - Skeletal	471.17931090000997	2.2812743783188068	0.011266107938308586	Target_379,PID_BETACATENIN_NUC_PATHWAY	2.874956039407e-4	0.3351687678404	Source_RARRES2_Target_379,PID_BETACATENIN_NUC_PATHWAY_Esophagus - Gastroesophageal Junction_Muscle - Skeletal	Source_RARRES2_Target_379,PID_BETACATENIN_NUC_PATHWAY_Muscle - Skeletal_Esophagus - Gastroesophageal Junction
Source_RARRES2	Esophagus - Gastroesophageal Junction	Muscle - Skeletal	471.17931090000997	2.2812743783188068	0.011266107938308586	Target_396,KEGG_CELL_CYCLE	1.20040167894686e-6	-0.375865683828403	Source_RARRES2_Target_396,KEGG_CELL_CYCLE_Esophagus - Gastroesophageal Junction_Muscle - Skeletal	Source_RARRES2_Target_396,KEGG_CELL_CYCLE_Muscle - Skeletal_Esophagus - Gastroesophageal Junction
Source_RARRES2	Esophagus - Gastroesophageal Junction	Muscle - Skeletal	471.17931090000997	2.2812743783188068	0.011266107938308586	Target_398,IRIS_Monocyte-Day7	1.9141346285778102e-9	-0.417181219950649	Source_RARRES2_Target_398,IRIS_Monocyte-Day7_Esophagus - Gastroesophageal Junction_Muscle - Skeletal	Source_RARRES2_Target_398,IRIS_Monocyte-Day7_Muscle - Skeletal_Esophagus - Gastroesophageal Junction
Source_RARRES2	Esophagus - Gastroesophageal Junction	Muscle - Skeletal	471.17931090000997	2.2812743783188068	0.011266107938308586	Target_403,SVM Monocytes	0.00152276013467834	0.321519567332885	Source_RARRES2_Target_403,SVM Monocytes_Esophagus - Gastroesophageal Junction_Muscle - Skeletal	Source_RARRES2_Target_403,SVM Monocytes_Muscle - Skeletal_Esophagus - Gastroesophageal Junction
Source_RARRES2	Esophagus - Gastroesophageal Junction	Muscle - Skeletal	471.17931090000997	2.2812743783188068	0.011266107938308586	Target_407,REACTOME_GENERIC_TRANSCRIPTION_PATHWAY	2.0857726880541e-4	-0.337720639122549	Source_RARRES2_Target_407,REACTOME_GENERIC_TRANSCRIPTION_PATHWAY_Esophagus - Gastroesophageal Junction_Muscle - Skeletal	Source_RARRES2_Target_407,REACTOME_GENERIC_TRANSCRIPTION_PATHWAY_Muscle - Skeletal_Esophagus - Gastroesophageal Junction
Source_RARRES2	Esophagus - Gastroesophageal Junction	Muscle - Skeletal	471.17931090000997	2.2812743783188068	0.011266107938308586	Target_41,KEGG_ARGININE_AND_PROLINE_METABOLISM	2.3427141572529e-4	-0.33679951324945	Source_RARRES2_Target_41,KEGG_ARGININE_AND_PROLINE_METABOLISM_Esophagus - Gastroesophageal Junction_Muscle - Skeletal	Source_RARRES2_Target_41,KEGG_ARGININE_AND_PROLINE_METABOLISM_Muscle - Skeletal_Esophagus - Gastroesophageal Junction
Source_RARRES2	Esophagus - Gastroesophageal Junction	Muscle - Skeletal	471.17931090000997	2.2812743783188068	0.011266107938308586	Target_416,MIPS_SPLICEOSOME	8.9725060714585e-8	-0.393296597090606	Source_RARRES2_Target_416,MIPS_SPLICEOSOME_Esophagus - Gastroesophageal Junction_Muscle - Skeletal	Source_RARRES2_Target_416,MIPS_SPLICEOSOME_Muscle - Skeletal_Esophagus - Gastroesophageal Junction
Source_RARRES2	Esophagus - Gastroesophageal Junction	Muscle - Skeletal	471.17931090000997	2.2812743783188068	0.011266107938308586	Target_422,REACTOME_ANTIGEN_PROCESSING_UBIQUITINATION_PROTEASOME_DEGRADATION	2.94932256239555e-5	-0.352794114941734	Source_RARRES2_Target_422,REACTOME_ANTIGEN_PROCESSING_UBIQUITINATION_PROTEASOME_DEGRADATION_Esophagus - Gastroesophageal Junction_Muscle - Skeletal	Source_RARRES2_Target_422,REACTOME_ANTIGEN_PROCESSING_UBIQUITINATION_PROTEASOME_DEGRADATION_Muscle - Skeletal_Esophagus - Gastroesophageal Junction
Source_RARRES2	Esophagus - Gastroesophageal Junction	Muscle - Skeletal	471.17931090000997	2.2812743783188068	0.011266107938308586	Target_44,REACTOME_TRANSCRIPTION	0	-0.462135612022309	Source_RARRES2_Target_44,REACTOME_TRANSCRIPTION_Esophagus - Gastroesophageal Junction_Muscle - Skeletal	Source_RARRES2_Target_44,REACTOME_TRANSCRIPTION_Muscle - Skeletal_Esophagus - Gastroesophageal Junction
Source_RARRES2	Esophagus - Gastroesophageal Junction	Muscle - Skeletal	471.17931090000997	2.2812743783188068	0.011266107938308586	Target_447,REACTOME_SIGNALING_BY_GPCR	0	0.528237530606418	Source_RARRES2_Target_447,REACTOME_SIGNALING_BY_GPCR_Esophagus - Gastroesophageal Junction_Muscle - Skeletal	Source_RARRES2_Target_447,REACTOME_SIGNALING_BY_GPCR_Muscle - Skeletal_Esophagus - Gastroesophageal Junction
Source_RARRES2	Esophagus - Gastroesophageal Junction	Muscle - Skeletal	471.17931090000997	2.2812743783188068	0.011266107938308586	Target_459,KEGG_REGULATION_OF_ACTIN_CYTOSKELETON	7.76420858716875e-7	0.378868369720741	Source_RARRES2_Target_459,KEGG_REGULATION_OF_ACTIN_CYTOSKELETON_Esophagus - Gastroesophageal Junction_Muscle - Skeletal	Source_RARRES2_Target_459,KEGG_REGULATION_OF_ACTIN_CYTOSKELETON_Muscle - Skeletal_Esophagus - Gastroesophageal Junction
Source_RARRES2	Esophagus - Gastroesophageal Junction	Muscle - Skeletal	471.17931090000997	2.2812743783188068	0.011266107938308586	Target_473,REACTOME_GPCR_DOWNSTREAM_SIGNALING	5.5793124373737e-4	-0.329820800126152	Source_RARRES2_Target_473,REACTOME_GPCR_DOWNSTREAM_SIGNALING_Esophagus - Gastroesophageal Junction_Muscle - Skeletal	Source_RARRES2_Target_473,REACTOME_GPCR_DOWNSTREAM_SIGNALING_Muscle - Skeletal_Esophagus - Gastroesophageal Junction
Source_RARRES2	Esophagus - Gastroesophageal Junction	Muscle - Skeletal	471.17931090000997	2.2812743783188068	0.011266107938308586	Target_477,REACTOME_MITOTIC_G2_G2_M_PHASES	4.78533657144453e-10	0.426523430548252	Source_RARRES2_Target_477,REACTOME_MITOTIC_G2_G2_M_PHASES_Esophagus - Gastroesophageal Junction_Muscle - Skeletal	Source_RARRES2_Target_477,REACTOME_MITOTIC_G2_G2_M_PHASES_Muscle - Skeletal_Esophagus - Gastroesophageal Junction
Source_RARRES2	Esophagus - Gastroesophageal Junction	Muscle - Skeletal	471.17931090000997	2.2812743783188068	0.011266107938308586	Target_49,REACTOME_INTERFERON_GAMMA_SIGNALING	1.12311849331803e-6	0.376325682181241	Source_RARRES2_Target_49,REACTOME_INTERFERON_GAMMA_SIGNALING_Esophagus - Gastroesophageal Junction_Muscle - Skeletal	Source_RARRES2_Target_49,REACTOME_INTERFERON_GAMMA_SIGNALING_Muscle - Skeletal_Esophagus - Gastroesophageal Junction
Source_RARRES2	Esophagus - Gastroesophageal Junction	Muscle - Skeletal	471.17931090000997	2.2812743783188068	0.011266107938308586	Target_501,REACTOME_INNATE_IMMUNE_SYSTEM	0	-0.47250524688992	Source_RARRES2_Target_501,REACTOME_INNATE_IMMUNE_SYSTEM_Esophagus - Gastroesophageal Junction_Muscle - Skeletal	Source_RARRES2_Target_501,REACTOME_INNATE_IMMUNE_SYSTEM_Muscle - Skeletal_Esophagus - Gastroesophageal Junction
Source_RARRES2	Esophagus - Gastroesophageal Junction	Muscle - Skeletal	471.17931090000997	2.2812743783188068	0.011266107938308586	Target_512,REACTOME_CELL_CYCLE_MITOTIC	3.26236731755802e-5	-0.35203612164452	Source_RARRES2_Target_512,REACTOME_CELL_CYCLE_MITOTIC_Esophagus - Gastroesophageal Junction_Muscle - Skeletal	Source_RARRES2_Target_512,REACTOME_CELL_CYCLE_MITOTIC_Muscle - Skeletal_Esophagus - Gastroesophageal Junction
Source_RARRES2	Esophagus - Gastroesophageal Junction	Muscle - Skeletal	471.17931090000997	2.2812743783188068	0.011266107938308586	Target_515,REACTOME_GENERIC_TRANSCRIPTION_PATHWAY	0	0.476257208619791	Source_RARRES2_Target_515,REACTOME_GENERIC_TRANSCRIPTION_PATHWAY_Esophagus - Gastroesophageal Junction_Muscle - Skeletal	Source_RARRES2_Target_515,REACTOME_GENERIC_TRANSCRIPTION_PATHWAY_Muscle - Skeletal_Esophagus - Gastroesophageal Junction
Source_RARRES2	Esophagus - Gastroesophageal Junction	Muscle - Skeletal	471.17931090000997	2.2812743783188068	0.011266107938308586	Target_517,REACTOME_METABOLISM_OF_PROTEINS	0	0.440334668540027	Source_RARRES2_Target_517,REACTOME_METABOLISM_OF_PROTEINS_Esophagus - Gastroesophageal Junction_Muscle - Skeletal	Source_RARRES2_Target_517,REACTOME_METABOLISM_OF_PROTEINS_Muscle - Skeletal_Esophagus - Gastroesophageal Junction
Source_RARRES2	Esophagus - Gastroesophageal Junction	Muscle - Skeletal	471.17931090000997	2.2812743783188068	0.011266107938308586	Target_525,REACTOME_SIGNALING_BY_GPCR	0	0.495873412170263	Source_RARRES2_Target_525,REACTOME_SIGNALING_BY_GPCR_Esophagus - Gastroesophageal Junction_Muscle - Skeletal	Source_RARRES2_Target_525,REACTOME_SIGNALING_BY_GPCR_Muscle - Skeletal_Esophagus - Gastroesophageal Junction
Source_RARRES2	Esophagus - Gastroesophageal Junction	Muscle - Skeletal	471.17931090000997	2.2812743783188068	0.011266107938308586	Target_529,KEGG_JAK_STAT_SIGNALING_PATHWAY	1.28007753286141e-7	-0.390971312724338	Source_RARRES2_Target_529,KEGG_JAK_STAT_SIGNALING_PATHWAY_Esophagus - Gastroesophageal Junction_Muscle - Skeletal	Source_RARRES2_Target_529,KEGG_JAK_STAT_SIGNALING_PATHWAY_Muscle - Skeletal_Esophagus - Gastroesophageal Junction
Source_RARRES2	Esophagus - Gastroesophageal Junction	Muscle - Skeletal	471.17931090000997	2.2812743783188068	0.011266107938308586	Target_552,KEGG_PEROXISOME	2.85206059658094e-7	-0.385653883507093	Source_RARRES2_Target_552,KEGG_PEROXISOME_Esophagus - Gastroesophageal Junction_Muscle - Skeletal	Source_RARRES2_Target_552,KEGG_PEROXISOME_Muscle - Skeletal_Esophagus - Gastroesophageal Junction
Source_RARRES2	Esophagus - Gastroesophageal Junction	Muscle - Skeletal	471.17931090000997	2.2812743783188068	0.011266107938308586	Target_584,REACTOME_RNA_POL_II_TRANSCRIPTION	1.95827935844939e-5	0.355850619054478	Source_RARRES2_Target_584,REACTOME_RNA_POL_II_TRANSCRIPTION_Esophagus - Gastroesophageal Junction_Muscle - Skeletal	Source_RARRES2_Target_584,REACTOME_RNA_POL_II_TRANSCRIPTION_Muscle - Skeletal_Esophagus - Gastroesophageal Junction
Source_RARRES2	Esophagus - Gastroesophageal Junction	Muscle - Skeletal	471.17931090000997	2.2812743783188068	0.011266107938308586	Target_59,KEGG_PEROXISOME	2.13117356877568e-5	0.355221788929823	Source_RARRES2_Target_59,KEGG_PEROXISOME_Esophagus - Gastroesophageal Junction_Muscle - Skeletal	Source_RARRES2_Target_59,KEGG_PEROXISOME_Muscle - Skeletal_Esophagus - Gastroesophageal Junction
Source_RARRES2	Esophagus - Gastroesophageal Junction	Muscle - Skeletal	471.17931090000997	2.2812743783188068	0.011266107938308586	Target_604,REACTOME_TRANSMEMBRANE_TRANSPORT_OF_SMALL_MOLECULES	2.39266828572227e-10	0.430179020678199	Source_RARRES2_Target_604,REACTOME_TRANSMEMBRANE_TRANSPORT_OF_SMALL_MOLECULES_Esophagus - Gastroesophageal Junction_Muscle - Skeletal	Source_RARRES2_Target_604,REACTOME_TRANSMEMBRANE_TRANSPORT_OF_SMALL_MOLECULES_Muscle - Skeletal_Esophagus - Gastroesophageal Junction
Source_RARRES2	Esophagus - Gastroesophageal Junction	Muscle - Skeletal	471.17931090000997	2.2812743783188068	0.011266107938308586	Target_609,PID_ERA_GENOMIC_PATHWAY	6.24949403886799e-5	0.347102521022818	Source_RARRES2_Target_609,PID_ERA_GENOMIC_PATHWAY_Esophagus - Gastroesophageal Junction_Muscle - Skeletal	Source_RARRES2_Target_609,PID_ERA_GENOMIC_PATHWAY_Muscle - Skeletal_Esophagus - Gastroesophageal Junction
Source_RARRES2	Esophagus - Gastroesophageal Junction	Muscle - Skeletal	471.17931090000997	2.2812743783188068	0.011266107938308586	Target_619,KEGG_UBIQUITIN_MEDIATED_PROTEOLYSIS	1.0075322774372e-4	-0.34342216894435	Source_RARRES2_Target_619,KEGG_UBIQUITIN_MEDIATED_PROTEOLYSIS_Esophagus - Gastroesophageal Junction_Muscle - Skeletal	Source_RARRES2_Target_619,KEGG_UBIQUITIN_MEDIATED_PROTEOLYSIS_Muscle - Skeletal_Esophagus - Gastroesophageal Junction
Source_RARRES2	Esophagus - Gastroesophageal Junction	Muscle - Skeletal	471.17931090000997	2.2812743783188068	0.011266107938308586	Target_630,KEGG_VALINE_LEUCINE_AND_ISOLEUCINE_DEGRADATION	6.6797603986845e-4	0.328350775404733	Source_RARRES2_Target_630,KEGG_VALINE_LEUCINE_AND_ISOLEUCINE_DEGRADATION_Esophagus - Gastroesophageal Junction_Muscle - Skeletal	Source_RARRES2_Target_630,KEGG_VALINE_LEUCINE_AND_ISOLEUCINE_DEGRADATION_Muscle - Skeletal_Esophagus - Gastroesophageal Junction
Source_RARRES2	Esophagus - Gastroesophageal Junction	Muscle - Skeletal	471.17931090000997	2.2812743783188068	0.011266107938308586	Target_64,REACTOME_TRANSCRIPTION	1.53705010674798e-6	-0.374147943833163	Source_RARRES2_Target_64,REACTOME_TRANSCRIPTION_Esophagus - Gastroesophageal Junction_Muscle - Skeletal	Source_RARRES2_Target_64,REACTOME_TRANSCRIPTION_Muscle - Skeletal_Esophagus - Gastroesophageal Junction
Source_RARRES2	Esophagus - Gastroesophageal Junction	Muscle - Skeletal	471.17931090000997	2.2812743783188068	0.011266107938308586	Target_647,REACTOME_TRANSMEMBRANE_TRANSPORT_OF_SMALL_MOLECULES	9.85540066889001e-7	0.377228295517879	Source_RARRES2_Target_647,REACTOME_TRANSMEMBRANE_TRANSPORT_OF_SMALL_MOLECULES_Esophagus - Gastroesophageal Junction_Muscle - Skeletal	Source_RARRES2_Target_647,REACTOME_TRANSMEMBRANE_TRANSPORT_OF_SMALL_MOLECULES_Muscle - Skeletal_Esophagus - Gastroesophageal Junction
Source_RARRES2	Esophagus - Gastroesophageal Junction	Muscle - Skeletal	471.17931090000997	2.2812743783188068	0.011266107938308586	Target_657,REACTOME_GPCR_LIGAND_BINDING	9.52281977717462e-5	0.343859284442089	Source_RARRES2_Target_657,REACTOME_GPCR_LIGAND_BINDING_Esophagus - Gastroesophageal Junction_Muscle - Skeletal	Source_RARRES2_Target_657,REACTOME_GPCR_LIGAND_BINDING_Muscle - Skeletal_Esophagus - Gastroesophageal Junction
Source_RARRES2	Esophagus - Gastroesophageal Junction	Muscle - Skeletal	471.17931090000997	2.2812743783188068	0.011266107938308586	Target_658,SVM B cells memory	3.0573036821302e-5	-0.352524176540562	Source_RARRES2_Target_658,SVM B cells memory_Esophagus - Gastroesophageal Junction_Muscle - Skeletal	Source_RARRES2_Target_658,SVM B cells memory_Muscle - Skeletal_Esophagus - Gastroesophageal Junction
Source_RARRES2	Esophagus - Gastroesophageal Junction	Muscle - Skeletal	471.17931090000997	2.2812743783188068	0.011266107938308586	Target_670,REACTOME_GENERIC_TRANSCRIPTION_PATHWAY	0.00478138603683798	-0.311740861604609	Source_RARRES2_Target_670,REACTOME_GENERIC_TRANSCRIPTION_PATHWAY_Esophagus - Gastroesophageal Junction_Muscle - Skeletal	Source_RARRES2_Target_670,REACTOME_GENERIC_TRANSCRIPTION_PATHWAY_Muscle - Skeletal_Esophagus - Gastroesophageal Junction
Source_RARRES2	Esophagus - Gastroesophageal Junction	Muscle - Skeletal	471.17931090000997	2.2812743783188068	0.011266107938308586	Target_673,REACTOME_DIABETES_PATHWAYS	0	-0.44543871228863	Source_RARRES2_Target_673,REACTOME_DIABETES_PATHWAYS_Esophagus - Gastroesophageal Junction_Muscle - Skeletal	Source_RARRES2_Target_673,REACTOME_DIABETES_PATHWAYS_Muscle - Skeletal_Esophagus - Gastroesophageal Junction
Source_RARRES2	Esophagus - Gastroesophageal Junction	Muscle - Skeletal	471.17931090000997	2.2812743783188068	0.011266107938308586	Target_682,REACTOME_GENERIC_TRANSCRIPTION_PATHWAY	1.7490620508775e-4	-0.339110866134237	Source_RARRES2_Target_682,REACTOME_GENERIC_TRANSCRIPTION_PATHWAY_Esophagus - Gastroesophageal Junction_Muscle - Skeletal	Source_RARRES2_Target_682,REACTOME_GENERIC_TRANSCRIPTION_PATHWAY_Muscle - Skeletal_Esophagus - Gastroesophageal Junction
Source_RARRES2	Esophagus - Gastroesophageal Junction	Muscle - Skeletal	471.17931090000997	2.2812743783188068	0.011266107938308586	Target_691,SVM T cells CD8	0	0.474996366437061	Source_RARRES2_Target_691,SVM T cells CD8_Esophagus - Gastroesophageal Junction_Muscle - Skeletal	Source_RARRES2_Target_691,SVM T cells CD8_Muscle - Skeletal_Esophagus - Gastroesophageal Junction
Source_RARRES2	Esophagus - Gastroesophageal Junction	Muscle - Skeletal	471.17931090000997	2.2812743783188068	0.011266107938308586	Target_696,KEGG_PATHWAYS_IN_CANCER	9.2089124650951e-4	0.325709115554697	Source_RARRES2_Target_696,KEGG_PATHWAYS_IN_CANCER_Esophagus - Gastroesophageal Junction_Muscle - Skeletal	Source_RARRES2_Target_696,KEGG_PATHWAYS_IN_CANCER_Muscle - Skeletal_Esophagus - Gastroesophageal Junction
Source_RARRES2	Esophagus - Gastroesophageal Junction	Muscle - Skeletal	471.17931090000997	2.2812743783188068	0.011266107938308586	Target_79,REACTOME_SIGNALING_BY_GPCR	0.00116478717041413	-0.323759907135872	Source_RARRES2_Target_79,REACTOME_SIGNALING_BY_GPCR_Esophagus - Gastroesophageal Junction_Muscle - Skeletal	Source_RARRES2_Target_79,REACTOME_SIGNALING_BY_GPCR_Muscle - Skeletal_Esophagus - Gastroesophageal Junction
Source_RARRES2	Esophagus - Gastroesophageal Junction	Muscle - Skeletal	471.17931090000997	2.2812743783188068	0.011266107938308586	Target_83,REACTOME_INTERFERON_ALPHA_BETA_SIGNALING	3.24086919301081e-7	0.384797182355968	Source_RARRES2_Target_83,REACTOME_INTERFERON_ALPHA_BETA_SIGNALING_Esophagus - Gastroesophageal Junction_Muscle - Skeletal	Source_RARRES2_Target_83,REACTOME_INTERFERON_ALPHA_BETA_SIGNALING_Muscle - Skeletal_Esophagus - Gastroesophageal Junction
Source_RARRES2	Esophagus - Gastroesophageal Junction	Muscle - Skeletal	471.17931090000997	2.2812743783188068	0.011266107938308586	Target_LV 112	9.97742675146185e-8	0.392607060749894	Source_RARRES2_Target_LV 112_Esophagus - Gastroesophageal Junction_Muscle - Skeletal	Source_RARRES2_Target_LV 112_Muscle - Skeletal_Esophagus - Gastroesophageal Junction
Source_RARRES2	Esophagus - Gastroesophageal Junction	Muscle - Skeletal	471.17931090000997	2.2812743783188068	0.011266107938308586	Target_LV 153	5.08633424178839e-6	0.365688121955427	Source_RARRES2_Target_LV 153_Esophagus - Gastroesophageal Junction_Muscle - Skeletal	Source_RARRES2_Target_LV 153_Muscle - Skeletal_Esophagus - Gastroesophageal Junction
Source_RARRES2	Esophagus - Gastroesophageal Junction	Muscle - Skeletal	471.17931090000997	2.2812743783188068	0.011266107938308586	Target_LV 177	1.38037818739889e-5	0.358435109393287	Source_RARRES2_Target_LV 177_Esophagus - Gastroesophageal Junction_Muscle - Skeletal	Source_RARRES2_Target_LV 177_Muscle - Skeletal_Esophagus - Gastroesophageal Junction
Source_RARRES2	Esophagus - Gastroesophageal Junction	Muscle - Skeletal	471.17931090000997	2.2812743783188068	0.011266107938308586	Target_LV 186	6.52480641516462e-7	0.380058580530745	Source_RARRES2_Target_LV 186_Esophagus - Gastroesophageal Junction_Muscle - Skeletal	Source_RARRES2_Target_LV 186_Muscle - Skeletal_Esophagus - Gastroesophageal Junction
Source_RARRES2	Esophagus - Gastroesophageal Junction	Muscle - Skeletal	471.17931090000997	2.2812743783188068	0.011266107938308586	Target_LV 205	1.19561634237542e-6	-0.375893103480277	Source_RARRES2_Target_LV 205_Esophagus - Gastroesophageal Junction_Muscle - Skeletal	Source_RARRES2_Target_LV 205_Muscle - Skeletal_Esophagus - Gastroesophageal Junction
Source_RARRES2	Esophagus - Gastroesophageal Junction	Muscle - Skeletal	471.17931090000997	2.2812743783188068	0.011266107938308586	Target_LV 208	3.55087525945041e-5	-0.351397819296432	Source_RARRES2_Target_LV 208_Esophagus - Gastroesophageal Junction_Muscle - Skeletal	Source_RARRES2_Target_LV 208_Muscle - Skeletal_Esophagus - Gastroesophageal Junction
Source_RARRES2	Esophagus - Gastroesophageal Junction	Muscle - Skeletal	471.17931090000997	2.2812743783188068	0.011266107938308586	Target_LV 228	0	0.461806240092632	Source_RARRES2_Target_LV 228_Esophagus - Gastroesophageal Junction_Muscle - Skeletal	Source_RARRES2_Target_LV 228_Muscle - Skeletal_Esophagus - Gastroesophageal Junction
Source_RARRES2	Esophagus - Gastroesophageal Junction	Muscle - Skeletal	471.17931090000997	2.2812743783188068	0.011266107938308586	Target_LV 247	0	0.574807347791807	Source_RARRES2_Target_LV 247_Esophagus - Gastroesophageal Junction_Muscle - Skeletal	Source_RARRES2_Target_LV 247_Muscle - Skeletal_Esophagus - Gastroesophageal Junction
Source_RARRES2	Esophagus - Gastroesophageal Junction	Muscle - Skeletal	471.17931090000997	2.2812743783188068	0.011266107938308586	Target_LV 250	0	-0.503279231673751	Source_RARRES2_Target_LV 250_Esophagus - Gastroesophageal Junction_Muscle - Skeletal	Source_RARRES2_Target_LV 250_Muscle - Skeletal_Esophagus - Gastroesophageal Junction
Source_RARRES2	Esophagus - Gastroesophageal Junction	Muscle - Skeletal	471.17931090000997	2.2812743783188068	0.011266107938308586	Target_LV 26	1.35909540299739e-5	-0.358549437760792	Source_RARRES2_Target_LV 26_Esophagus - Gastroesophageal Junction_Muscle - Skeletal	Source_RARRES2_Target_LV 26_Muscle - Skeletal_Esophagus - Gastroesophageal Junction
Source_RARRES2	Esophagus - Gastroesophageal Junction	Muscle - Skeletal	471.17931090000997	2.2812743783188068	0.011266107938308586	Target_LV 275	6.59857237841344e-5	0.346686094031546	Source_RARRES2_Target_LV 275_Esophagus - Gastroesophageal Junction_Muscle - Skeletal	Source_RARRES2_Target_LV 275_Muscle - Skeletal_Esophagus - Gastroesophageal Junction
Source_RARRES2	Esophagus - Gastroesophageal Junction	Muscle - Skeletal	471.17931090000997	2.2812743783188068	0.011266107938308586	Target_LV 288	4.81045958844462e-7	0.382131766386321	Source_RARRES2_Target_LV 288_Esophagus - Gastroesophageal Junction_Muscle - Skeletal	Source_RARRES2_Target_LV 288_Muscle - Skeletal_Esophagus - Gastroesophageal Junction
Source_RARRES2	Esophagus - Gastroesophageal Junction	Muscle - Skeletal	471.17931090000997	2.2812743783188068	0.011266107938308586	Target_LV 29	2.3076543888622e-4	-0.336919243798261	Source_RARRES2_Target_LV 29_Esophagus - Gastroesophageal Junction_Muscle - Skeletal	Source_RARRES2_Target_LV 29_Muscle - Skeletal_Esophagus - Gastroesophageal Junction
Source_RARRES2	Esophagus - Gastroesophageal Junction	Muscle - Skeletal	471.17931090000997	2.2812743783188068	0.011266107938308586	Target_LV 301	6.85140563616571e-7	0.379724193498069	Source_RARRES2_Target_LV 301_Esophagus - Gastroesophageal Junction_Muscle - Skeletal	Source_RARRES2_Target_LV 301_Muscle - Skeletal_Esophagus - Gastroesophageal Junction
Source_RARRES2	Esophagus - Gastroesophageal Junction	Muscle - Skeletal	471.17931090000997	2.2812743783188068	0.011266107938308586	Target_LV 303	0	0.442276364378207	Source_RARRES2_Target_LV 303_Esophagus - Gastroesophageal Junction_Muscle - Skeletal	Source_RARRES2_Target_LV 303_Muscle - Skeletal_Esophagus - Gastroesophageal Junction
Source_RARRES2	Esophagus - Gastroesophageal Junction	Muscle - Skeletal	471.17931090000997	2.2812743783188068	0.011266107938308586	Target_LV 339	0.00331857336862451	0.314900473445208	Source_RARRES2_Target_LV 339_Esophagus - Gastroesophageal Junction_Muscle - Skeletal	Source_RARRES2_Target_LV 339_Muscle - Skeletal_Esophagus - Gastroesophageal Junction
Source_RARRES2	Esophagus - Gastroesophageal Junction	Muscle - Skeletal	471.17931090000997	2.2812743783188068	0.011266107938308586	Target_LV 348	9.89368336146157e-7	0.377201586056664	Source_RARRES2_Target_LV 348_Esophagus - Gastroesophageal Junction_Muscle - Skeletal	Source_RARRES2_Target_LV 348_Muscle - Skeletal_Esophagus - Gastroesophageal Junction
Source_RARRES2	Esophagus - Gastroesophageal Junction	Muscle - Skeletal	471.17931090000997	2.2812743783188068	0.011266107938308586	Target_LV 360	0	-0.445433915679377	Source_RARRES2_Target_LV 360_Esophagus - Gastroesophageal Junction_Muscle - Skeletal	Source_RARRES2_Target_LV 360_Muscle - Skeletal_Esophagus - Gastroesophageal Junction
Source_RARRES2	Esophagus - Gastroesophageal Junction	Muscle - Skeletal	471.17931090000997	2.2812743783188068	0.011266107938308586	Target_LV 38	1.3159675571472502e-9	0.419589548449572	Source_RARRES2_Target_LV 38_Esophagus - Gastroesophageal Junction_Muscle - Skeletal	Source_RARRES2_Target_LV 38_Muscle - Skeletal_Esophagus - Gastroesophageal Junction
Source_RARRES2	Esophagus - Gastroesophageal Junction	Muscle - Skeletal	471.17931090000997	2.2812743783188068	0.011266107938308586	Target_LV 391	6.987680058379e-4	-0.327981531135107	Source_RARRES2_Target_LV 391_Esophagus - Gastroesophageal Junction_Muscle - Skeletal	Source_RARRES2_Target_LV 391_Muscle - Skeletal_Esophagus - Gastroesophageal Junction
Source_RARRES2	Esophagus - Gastroesophageal Junction	Muscle - Skeletal	471.17931090000997	2.2812743783188068	0.011266107938308586	Target_LV 430	0	-0.49571323313263	Source_RARRES2_Target_LV 430_Esophagus - Gastroesophageal Junction_Muscle - Skeletal	Source_RARRES2_Target_LV 430_Muscle - Skeletal_Esophagus - Gastroesophageal Junction
Source_RARRES2	Esophagus - Gastroesophageal Junction	Muscle - Skeletal	471.17931090000997	2.2812743783188068	0.011266107938308586	Target_LV 45	0	0.529828513054168	Source_RARRES2_Target_LV 45_Esophagus - Gastroesophageal Junction_Muscle - Skeletal	Source_RARRES2_Target_LV 45_Muscle - Skeletal_Esophagus - Gastroesophageal Junction
Source_RARRES2	Esophagus - Gastroesophageal Junction	Muscle - Skeletal	471.17931090000997	2.2812743783188068	0.011266107938308586	Target_LV 504	0	0.458077450353331	Source_RARRES2_Target_LV 504_Esophagus - Gastroesophageal Junction_Muscle - Skeletal	Source_RARRES2_Target_LV 504_Muscle - Skeletal_Esophagus - Gastroesophageal Junction
Source_RARRES2	Esophagus - Gastroesophageal Junction	Muscle - Skeletal	471.17931090000997	2.2812743783188068	0.011266107938308586	Target_LV 522	5.981670714305661e-10	0.424210649146324	Source_RARRES2_Target_LV 522_Esophagus - Gastroesophageal Junction_Muscle - Skeletal	Source_RARRES2_Target_LV 522_Muscle - Skeletal_Esophagus - Gastroesophageal Junction
Source_RARRES2	Esophagus - Gastroesophageal Junction	Muscle - Skeletal	471.17931090000997	2.2812743783188068	0.011266107938308586	Target_LV 532	3.30188223429673e-8	-0.3997397697799	Source_RARRES2_Target_LV 532_Esophagus - Gastroesophageal Junction_Muscle - Skeletal	Source_RARRES2_Target_LV 532_Muscle - Skeletal_Esophagus - Gastroesophageal Junction
Source_RARRES2	Esophagus - Gastroesophageal Junction	Muscle - Skeletal	471.17931090000997	2.2812743783188068	0.011266107938308586	Target_LV 579	1.81029282497747e-6	-0.373006058353277	Source_RARRES2_Target_LV 579_Esophagus - Gastroesophageal Junction_Muscle - Skeletal	Source_RARRES2_Target_LV 579_Muscle - Skeletal_Esophagus - Gastroesophageal Junction
Source_RARRES2	Esophagus - Gastroesophageal Junction	Muscle - Skeletal	471.17931090000997	2.2812743783188068	0.011266107938308586	Target_LV 590	1.75901794361444e-5	-0.35664617154457	Source_RARRES2_Target_LV 590_Esophagus - Gastroesophageal Junction_Muscle - Skeletal	Source_RARRES2_Target_LV 590_Muscle - Skeletal_Esophagus - Gastroesophageal Junction
Source_RARRES2	Esophagus - Gastroesophageal Junction	Muscle - Skeletal	471.17931090000997	2.2812743783188068	0.011266107938308586	Target_LV 591	8.33007463674207e-6	-0.362127163439635	Source_RARRES2_Target_LV 591_Esophagus - Gastroesophageal Junction_Muscle - Skeletal	Source_RARRES2_Target_LV 591_Muscle - Skeletal_Esophagus - Gastroesophageal Junction
Source_RARRES2	Esophagus - Gastroesophageal Junction	Muscle - Skeletal	471.17931090000997	2.2812743783188068	0.011266107938308586	Target_LV 66	0	-0.44056952714251	Source_RARRES2_Target_LV 66_Esophagus - Gastroesophageal Junction_Muscle - Skeletal	Source_RARRES2_Target_LV 66_Muscle - Skeletal_Esophagus - Gastroesophageal Junction
Source_RARRES2	Esophagus - Gastroesophageal Junction	Muscle - Skeletal	471.17931090000997	2.2812743783188068	0.011266107938308586	Target_LV 665	0.00296549197540363	-0.315866330791857	Source_RARRES2_Target_LV 665_Esophagus - Gastroesophageal Junction_Muscle - Skeletal	Source_RARRES2_Target_LV 665_Muscle - Skeletal_Esophagus - Gastroesophageal Junction
Source_IL7	Esophagus - Gastroesophageal Junction	Muscle - Skeletal	452.80148186545716	2.163485851736661	0.015251915381383525	Target_103,KEGG_LEISHMANIA_INFECTION	0	0.46280867591883	Source_IL7_Target_103,KEGG_LEISHMANIA_INFECTION_Esophagus - Gastroesophageal Junction_Muscle - Skeletal	Source_IL7_Target_103,KEGG_LEISHMANIA_INFECTION_Muscle - Skeletal_Esophagus - Gastroesophageal Junction
Source_IL7	Esophagus - Gastroesophageal Junction	Muscle - Skeletal	452.80148186545716	2.163485851736661	0.015251915381383525	Target_113,REACTOME_METABOLISM_OF_LIPIDS_AND_LIPOPROTEINS	1.9141346285778102e-9	0.417499461881282	Source_IL7_Target_113,REACTOME_METABOLISM_OF_LIPIDS_AND_LIPOPROTEINS_Esophagus - Gastroesophageal Junction_Muscle - Skeletal	Source_IL7_Target_113,REACTOME_METABOLISM_OF_LIPIDS_AND_LIPOPROTEINS_Muscle - Skeletal_Esophagus - Gastroesophageal Junction
Source_IL7	Esophagus - Gastroesophageal Junction	Muscle - Skeletal	452.80148186545716	2.163485851736661	0.015251915381383525	Target_121,REACTOME_DEVELOPMENTAL_BIOLOGY	2.20651869309307e-6	0.371618114588794	Source_IL7_Target_121,REACTOME_DEVELOPMENTAL_BIOLOGY_Esophagus - Gastroesophageal Junction_Muscle - Skeletal	Source_IL7_Target_121,REACTOME_DEVELOPMENTAL_BIOLOGY_Muscle - Skeletal_Esophagus - Gastroesophageal Junction
Source_IL7	Esophagus - Gastroesophageal Junction	Muscle - Skeletal	452.80148186545716	2.163485851736661	0.015251915381383525	Target_144,PID_MET_PATHWAY	0.00175576810191536	-0.320321750355624	Source_IL7_Target_144,PID_MET_PATHWAY_Esophagus - Gastroesophageal Junction_Muscle - Skeletal	Source_IL7_Target_144,PID_MET_PATHWAY_Muscle - Skeletal_Esophagus - Gastroesophageal Junction
Source_IL7	Esophagus - Gastroesophageal Junction	Muscle - Skeletal	452.80148186545716	2.163485851736661	0.015251915381383525	Target_155,KEGG_INSULIN_SIGNALING_PATHWAY	0	-0.540835206591954	Source_IL7_Target_155,KEGG_INSULIN_SIGNALING_PATHWAY_Esophagus - Gastroesophageal Junction_Muscle - Skeletal	Source_IL7_Target_155,KEGG_INSULIN_SIGNALING_PATHWAY_Muscle - Skeletal_Esophagus - Gastroesophageal Junction
Source_IL7	Esophagus - Gastroesophageal Junction	Muscle - Skeletal	452.80148186545716	2.163485851736661	0.015251915381383525	Target_184,IRIS_Monocyte-Day1	0.00438459860947571	0.312493750432318	Source_IL7_Target_184,IRIS_Monocyte-Day1_Esophagus - Gastroesophageal Junction_Muscle - Skeletal	Source_IL7_Target_184,IRIS_Monocyte-Day1_Muscle - Skeletal_Esophagus - Gastroesophageal Junction
Source_IL7	Esophagus - Gastroesophageal Junction	Muscle - Skeletal	452.80148186545716	2.163485851736661	0.015251915381383525	Target_191,REACTOME_GPCR_DOWNSTREAM_SIGNALING	7.77617192859736e-7	-0.378857255563328	Source_IL7_Target_191,REACTOME_GPCR_DOWNSTREAM_SIGNALING_Esophagus - Gastroesophageal Junction_Muscle - Skeletal	Source_IL7_Target_191,REACTOME_GPCR_DOWNSTREAM_SIGNALING_Muscle - Skeletal_Esophagus - Gastroesophageal Junction
Source_IL7	Esophagus - Gastroesophageal Junction	Muscle - Skeletal	452.80148186545716	2.163485851736661	0.015251915381383525	Target_198,REACTOME_DEVELOPMENTAL_BIOLOGY	4.2071698142143e-4	0.33211024751308	Source_IL7_Target_198,REACTOME_DEVELOPMENTAL_BIOLOGY_Esophagus - Gastroesophageal Junction_Muscle - Skeletal	Source_IL7_Target_198,REACTOME_DEVELOPMENTAL_BIOLOGY_Muscle - Skeletal_Esophagus - Gastroesophageal Junction
Source_IL7	Esophagus - Gastroesophageal Junction	Muscle - Skeletal	452.80148186545716	2.163485851736661	0.015251915381383525	Target_2,REACTOME_COLLAGEN_FORMATION	0	0.449234958304965	Source_IL7_Target_2,REACTOME_COLLAGEN_FORMATION_Esophagus - Gastroesophageal Junction_Muscle - Skeletal	Source_IL7_Target_2,REACTOME_COLLAGEN_FORMATION_Muscle - Skeletal_Esophagus - Gastroesophageal Junction
Source_IL7	Esophagus - Gastroesophageal Junction	Muscle - Skeletal	452.80148186545716	2.163485851736661	0.015251915381383525	Target_20,REACTOME_TRANSMEMBRANE_TRANSPORT_OF_SMALL_MOLECULES	2.39266828572227e-9	-0.41594015533495	Source_IL7_Target_20,REACTOME_TRANSMEMBRANE_TRANSPORT_OF_SMALL_MOLECULES_Esophagus - Gastroesophageal Junction_Muscle - Skeletal	Source_IL7_Target_20,REACTOME_TRANSMEMBRANE_TRANSPORT_OF_SMALL_MOLECULES_Muscle - Skeletal_Esophagus - Gastroesophageal Junction
Source_IL7	Esophagus - Gastroesophageal Junction	Muscle - Skeletal	452.80148186545716	2.163485851736661	0.015251915381383525	Target_220,REACTOME_METABOLISM_OF_LIPIDS_AND_LIPOPROTEINS	1.5880031742265e-4	0.339870747856836	Source_IL7_Target_220,REACTOME_METABOLISM_OF_LIPIDS_AND_LIPOPROTEINS_Esophagus - Gastroesophageal Junction_Muscle - Skeletal	Source_IL7_Target_220,REACTOME_METABOLISM_OF_LIPIDS_AND_LIPOPROTEINS_Muscle - Skeletal_Esophagus - Gastroesophageal Junction
Source_IL7	Esophagus - Gastroesophageal Junction	Muscle - Skeletal	452.80148186545716	2.163485851736661	0.015251915381383525	Target_225,REACTOME_GENERIC_TRANSCRIPTION_PATHWAY	1.04370583291491e-5	-0.360484729502882	Source_IL7_Target_225,REACTOME_GENERIC_TRANSCRIPTION_PATHWAY_Esophagus - Gastroesophageal Junction_Muscle - Skeletal	Source_IL7_Target_225,REACTOME_GENERIC_TRANSCRIPTION_PATHWAY_Muscle - Skeletal_Esophagus - Gastroesophageal Junction
Source_IL7	Esophagus - Gastroesophageal Junction	Muscle - Skeletal	452.80148186545716	2.163485851736661	0.015251915381383525	Target_227,REACTOME_GENERIC_TRANSCRIPTION_PATHWAY	1.3017192175057e-4	-0.341427999759641	Source_IL7_Target_227,REACTOME_GENERIC_TRANSCRIPTION_PATHWAY_Esophagus - Gastroesophageal Junction_Muscle - Skeletal	Source_IL7_Target_227,REACTOME_GENERIC_TRANSCRIPTION_PATHWAY_Muscle - Skeletal_Esophagus - Gastroesophageal Junction
Source_IL7	Esophagus - Gastroesophageal Junction	Muscle - Skeletal	452.80148186545716	2.163485851736661	0.015251915381383525	Target_23,MIPS_CEN_COMPLEX	0	-0.443293068051449	Source_IL7_Target_23,MIPS_CEN_COMPLEX_Esophagus - Gastroesophageal Junction_Muscle - Skeletal	Source_IL7_Target_23,MIPS_CEN_COMPLEX_Muscle - Skeletal_Esophagus - Gastroesophageal Junction
Source_IL7	Esophagus - Gastroesophageal Junction	Muscle - Skeletal	452.80148186545716	2.163485851736661	0.015251915381383525	Target_230,KEGG_INTESTINAL_IMMUNE_NETWORK_FOR_IGA_PRODUCTION	0.00477308443495383	-0.311755984553668	Source_IL7_Target_230,KEGG_INTESTINAL_IMMUNE_NETWORK_FOR_IGA_PRODUCTION_Esophagus - Gastroesophageal Junction_Muscle - Skeletal	Source_IL7_Target_230,KEGG_INTESTINAL_IMMUNE_NETWORK_FOR_IGA_PRODUCTION_Muscle - Skeletal_Esophagus - Gastroesophageal Junction
Source_IL7	Esophagus - Gastroesophageal Junction	Muscle - Skeletal	452.80148186545716	2.163485851736661	0.015251915381383525	Target_257,REACTOME_ANTIGEN_PROCESSING_UBIQUITINATION_PROTEASOME_DEGRADATION	1.0174008377816e-4	0.343346553129283	Source_IL7_Target_257,REACTOME_ANTIGEN_PROCESSING_UBIQUITINATION_PROTEASOME_DEGRADATION_Esophagus - Gastroesophageal Junction_Muscle - Skeletal	Source_IL7_Target_257,REACTOME_ANTIGEN_PROCESSING_UBIQUITINATION_PROTEASOME_DEGRADATION_Muscle - Skeletal_Esophagus - Gastroesophageal Junction
Source_IL7	Esophagus - Gastroesophageal Junction	Muscle - Skeletal	452.80148186545716	2.163485851736661	0.015251915381383525	Target_276,KEGG_REGULATION_OF_ACTIN_CYTOSKELETON	3.48611769229734e-7	-0.384306933426089	Source_IL7_Target_276,KEGG_REGULATION_OF_ACTIN_CYTOSKELETON_Esophagus - Gastroesophageal Junction_Muscle - Skeletal	Source_IL7_Target_276,KEGG_REGULATION_OF_ACTIN_CYTOSKELETON_Muscle - Skeletal_Esophagus - Gastroesophageal Junction
Source_IL7	Esophagus - Gastroesophageal Junction	Muscle - Skeletal	452.80148186545716	2.163485851736661	0.015251915381383525	Target_306,REACTOME_GPCR_LIGAND_BINDING	0.0023374647626675	0.317898310725691	Source_IL7_Target_306,REACTOME_GPCR_LIGAND_BINDING_Esophagus - Gastroesophageal Junction_Muscle - Skeletal	Source_IL7_Target_306,REACTOME_GPCR_LIGAND_BINDING_Muscle - Skeletal_Esophagus - Gastroesophageal Junction
Source_IL7	Esophagus - Gastroesophageal Junction	Muscle - Skeletal	452.80148186545716	2.163485851736661	0.015251915381383525	Target_325,KEGG_CELL_CYCLE	1.19633414286113e-10	-0.434406426544739	Source_IL7_Target_325,KEGG_CELL_CYCLE_Esophagus - Gastroesophageal Junction_Muscle - Skeletal	Source_IL7_Target_325,KEGG_CELL_CYCLE_Muscle - Skeletal_Esophagus - Gastroesophageal Junction
Source_IL7	Esophagus - Gastroesophageal Junction	Muscle - Skeletal	452.80148186545716	2.163485851736661	0.015251915381383525	Target_327,REACTOME_CYTOKINE_SIGNALING_IN_IMMUNE_SYSTEM	3.08654208858172e-8	0.400186098754472	Source_IL7_Target_327,REACTOME_CYTOKINE_SIGNALING_IN_IMMUNE_SYSTEM_Esophagus - Gastroesophageal Junction_Muscle - Skeletal	Source_IL7_Target_327,REACTOME_CYTOKINE_SIGNALING_IN_IMMUNE_SYSTEM_Muscle - Skeletal_Esophagus - Gastroesophageal Junction
Source_IL7	Esophagus - Gastroesophageal Junction	Muscle - Skeletal	452.80148186545716	2.163485851736661	0.015251915381383525	Target_336,KEGG_ENDOCYTOSIS	8.55618178974282e-7	-0.3782017715877	Source_IL7_Target_336,KEGG_ENDOCYTOSIS_Esophagus - Gastroesophageal Junction_Muscle - Skeletal	Source_IL7_Target_336,KEGG_ENDOCYTOSIS_Muscle - Skeletal_Esophagus - Gastroesophageal Junction
Source_IL7	Esophagus - Gastroesophageal Junction	Muscle - Skeletal	452.80148186545716	2.163485851736661	0.015251915381383525	Target_342,REACTOME_GPCR_DOWNSTREAM_SIGNALING	2.56805087106571e-6	0.370549926335793	Source_IL7_Target_342,REACTOME_GPCR_DOWNSTREAM_SIGNALING_Esophagus - Gastroesophageal Junction_Muscle - Skeletal	Source_IL7_Target_342,REACTOME_GPCR_DOWNSTREAM_SIGNALING_Muscle - Skeletal_Esophagus - Gastroesophageal Junction
Source_IL7	Esophagus - Gastroesophageal Junction	Muscle - Skeletal	452.80148186545716	2.163485851736661	0.015251915381383525	Target_349,REACTOME_TRANSPORT_OF_INORGANIC_CATIONS_ANIONS_AND_AMINO_ACIDS_OLIGOPEPTIDES	1.84737918340616e-6	-0.372863725711703	Source_IL7_Target_349,REACTOME_TRANSPORT_OF_INORGANIC_CATIONS_ANIONS_AND_AMINO_ACIDS_OLIGOPEPTIDES_Esophagus - Gastroesophageal Junction_Muscle - Skeletal	Source_IL7_Target_349,REACTOME_TRANSPORT_OF_INORGANIC_CATIONS_ANIONS_AND_AMINO_ACIDS_OLIGOPEPTIDES_Muscle - Skeletal_Esophagus - Gastroesophageal Junction
Source_IL7	Esophagus - Gastroesophageal Junction	Muscle - Skeletal	452.80148186545716	2.163485851736661	0.015251915381383525	Target_363,REACTOME_SIGNALING_BY_GPCR	0	-0.483401620694475	Source_IL7_Target_363,REACTOME_SIGNALING_BY_GPCR_Esophagus - Gastroesophageal Junction_Muscle - Skeletal	Source_IL7_Target_363,REACTOME_SIGNALING_BY_GPCR_Muscle - Skeletal_Esophagus - Gastroesophageal Junction
Source_IL7	Esophagus - Gastroesophageal Junction	Muscle - Skeletal	452.80148186545716	2.163485851736661	0.015251915381383525	Target_368,REACTOME_MRNA_PROCESSING	0	0.440348618224315	Source_IL7_Target_368,REACTOME_MRNA_PROCESSING_Esophagus - Gastroesophageal Junction_Muscle - Skeletal	Source_IL7_Target_368,REACTOME_MRNA_PROCESSING_Muscle - Skeletal_Esophagus - Gastroesophageal Junction
Source_IL7	Esophagus - Gastroesophageal Junction	Muscle - Skeletal	452.80148186545716	2.163485851736661	0.015251915381383525	Target_396,KEGG_CELL_CYCLE	7.5192627604203e-4	-0.327379741837333	Source_IL7_Target_396,KEGG_CELL_CYCLE_Esophagus - Gastroesophageal Junction_Muscle - Skeletal	Source_IL7_Target_396,KEGG_CELL_CYCLE_Muscle - Skeletal_Esophagus - Gastroesophageal Junction
Source_IL7	Esophagus - Gastroesophageal Junction	Muscle - Skeletal	452.80148186545716	2.163485851736661	0.015251915381383525	Target_398,IRIS_Monocyte-Day7	5.84813589727951e-5	-0.347610267607653	Source_IL7_Target_398,IRIS_Monocyte-Day7_Esophagus - Gastroesophageal Junction_Muscle - Skeletal	Source_IL7_Target_398,IRIS_Monocyte-Day7_Muscle - Skeletal_Esophagus - Gastroesophageal Junction
Source_IL7	Esophagus - Gastroesophageal Junction	Muscle - Skeletal	452.80148186545716	2.163485851736661	0.015251915381383525	Target_40,REACTOME_NEURONAL_SYSTEM	1.7495728855565e-4	-0.339108565220328	Source_IL7_Target_40,REACTOME_NEURONAL_SYSTEM_Esophagus - Gastroesophageal Junction_Muscle - Skeletal	Source_IL7_Target_40,REACTOME_NEURONAL_SYSTEM_Muscle - Skeletal_Esophagus - Gastroesophageal Junction
Source_IL7	Esophagus - Gastroesophageal Junction	Muscle - Skeletal	452.80148186545716	2.163485851736661	0.015251915381383525	Target_407,REACTOME_GENERIC_TRANSCRIPTION_PATHWAY	7.08056344123076e-5	-0.346145015830403	Source_IL7_Target_407,REACTOME_GENERIC_TRANSCRIPTION_PATHWAY_Esophagus - Gastroesophageal Junction_Muscle - Skeletal	Source_IL7_Target_407,REACTOME_GENERIC_TRANSCRIPTION_PATHWAY_Muscle - Skeletal_Esophagus - Gastroesophageal Junction
Source_IL7	Esophagus - Gastroesophageal Junction	Muscle - Skeletal	452.80148186545716	2.163485851736661	0.015251915381383525	Target_415,REACTOME_GENERIC_TRANSCRIPTION_PATHWAY	3.3781975856039e-4	0.333877142968366	Source_IL7_Target_415,REACTOME_GENERIC_TRANSCRIPTION_PATHWAY_Esophagus - Gastroesophageal Junction_Muscle - Skeletal	Source_IL7_Target_415,REACTOME_GENERIC_TRANSCRIPTION_PATHWAY_Muscle - Skeletal_Esophagus - Gastroesophageal Junction
Source_IL7	Esophagus - Gastroesophageal Junction	Muscle - Skeletal	452.80148186545716	2.163485851736661	0.015251915381383525	Target_416,MIPS_SPLICEOSOME	1.07670072857502e-9	-0.420919097707137	Source_IL7_Target_416,MIPS_SPLICEOSOME_Esophagus - Gastroesophageal Junction_Muscle - Skeletal	Source_IL7_Target_416,MIPS_SPLICEOSOME_Muscle - Skeletal_Esophagus - Gastroesophageal Junction
Source_IL7	Esophagus - Gastroesophageal Junction	Muscle - Skeletal	452.80148186545716	2.163485851736661	0.015251915381383525	Target_422,REACTOME_ANTIGEN_PROCESSING_UBIQUITINATION_PROTEASOME_DEGRADATION	4.1514338028325e-4	-0.332217947378408	Source_IL7_Target_422,REACTOME_ANTIGEN_PROCESSING_UBIQUITINATION_PROTEASOME_DEGRADATION_Esophagus - Gastroesophageal Junction_Muscle - Skeletal	Source_IL7_Target_422,REACTOME_ANTIGEN_PROCESSING_UBIQUITINATION_PROTEASOME_DEGRADATION_Muscle - Skeletal_Esophagus - Gastroesophageal Junction
Source_IL7	Esophagus - Gastroesophageal Junction	Muscle - Skeletal	452.80148186545716	2.163485851736661	0.015251915381383525	Target_424,REACTOME_SIGNALLING_BY_NGF	0	-0.518250246183241	Source_IL7_Target_424,REACTOME_SIGNALLING_BY_NGF_Esophagus - Gastroesophageal Junction_Muscle - Skeletal	Source_IL7_Target_424,REACTOME_SIGNALLING_BY_NGF_Muscle - Skeletal_Esophagus - Gastroesophageal Junction
Source_IL7	Esophagus - Gastroesophageal Junction	Muscle - Skeletal	452.80148186545716	2.163485851736661	0.015251915381383525	Target_44,REACTOME_TRANSCRIPTION	2.15340145715004e-9	-0.416646396453551	Source_IL7_Target_44,REACTOME_TRANSCRIPTION_Esophagus - Gastroesophageal Junction_Muscle - Skeletal	Source_IL7_Target_44,REACTOME_TRANSCRIPTION_Muscle - Skeletal_Esophagus - Gastroesophageal Junction
Source_IL7	Esophagus - Gastroesophageal Junction	Muscle - Skeletal	452.80148186545716	2.163485851736661	0.015251915381383525	Target_447,REACTOME_SIGNALING_BY_GPCR	0	0.451149713338594	Source_IL7_Target_447,REACTOME_SIGNALING_BY_GPCR_Esophagus - Gastroesophageal Junction_Muscle - Skeletal	Source_IL7_Target_447,REACTOME_SIGNALING_BY_GPCR_Muscle - Skeletal_Esophagus - Gastroesophageal Junction
Source_IL7	Esophagus - Gastroesophageal Junction	Muscle - Skeletal	452.80148186545716	2.163485851736661	0.015251915381383525	Target_459,KEGG_REGULATION_OF_ACTIN_CYTOSKELETON	6.7521290436545e-4	0.32826253120467	Source_IL7_Target_459,KEGG_REGULATION_OF_ACTIN_CYTOSKELETON_Esophagus - Gastroesophageal Junction_Muscle - Skeletal	Source_IL7_Target_459,KEGG_REGULATION_OF_ACTIN_CYTOSKELETON_Muscle - Skeletal_Esophagus - Gastroesophageal Junction
Source_IL7	Esophagus - Gastroesophageal Junction	Muscle - Skeletal	452.80148186545716	2.163485851736661	0.015251915381383525	Target_462,REACTOME_DEVELOPMENTAL_BIOLOGY	3.05065206429589e-6	-0.369332524229089	Source_IL7_Target_462,REACTOME_DEVELOPMENTAL_BIOLOGY_Esophagus - Gastroesophageal Junction_Muscle - Skeletal	Source_IL7_Target_462,REACTOME_DEVELOPMENTAL_BIOLOGY_Muscle - Skeletal_Esophagus - Gastroesophageal Junction
Source_IL7	Esophagus - Gastroesophageal Junction	Muscle - Skeletal	452.80148186545716	2.163485851736661	0.015251915381383525	Target_473,REACTOME_GPCR_DOWNSTREAM_SIGNALING	9.6813543887841e-4	-0.325295214585318	Source_IL7_Target_473,REACTOME_GPCR_DOWNSTREAM_SIGNALING_Esophagus - Gastroesophageal Junction_Muscle - Skeletal	Source_IL7_Target_473,REACTOME_GPCR_DOWNSTREAM_SIGNALING_Muscle - Skeletal_Esophagus - Gastroesophageal Junction
Source_IL7	Esophagus - Gastroesophageal Junction	Muscle - Skeletal	452.80148186545716	2.163485851736661	0.015251915381383525	Target_477,REACTOME_MITOTIC_G2_G2_M_PHASES	1.6013650302682e-5	0.357340479703729	Source_IL7_Target_477,REACTOME_MITOTIC_G2_G2_M_PHASES_Esophagus - Gastroesophageal Junction_Muscle - Skeletal	Source_IL7_Target_477,REACTOME_MITOTIC_G2_G2_M_PHASES_Muscle - Skeletal_Esophagus - Gastroesophageal Junction
Source_IL7	Esophagus - Gastroesophageal Junction	Muscle - Skeletal	452.80148186545716	2.163485851736661	0.015251915381383525	Target_484,REACTOME_GENERIC_TRANSCRIPTION_PATHWAY	5.5523075867669e-4	0.329860312290933	Source_IL7_Target_484,REACTOME_GENERIC_TRANSCRIPTION_PATHWAY_Esophagus - Gastroesophageal Junction_Muscle - Skeletal	Source_IL7_Target_484,REACTOME_GENERIC_TRANSCRIPTION_PATHWAY_Muscle - Skeletal_Esophagus - Gastroesophageal Junction
Source_IL7	Esophagus - Gastroesophageal Junction	Muscle - Skeletal	452.80148186545716	2.163485851736661	0.015251915381383525	Target_491,KEGG_REGULATION_OF_ACTIN_CYTOSKELETON	0	0.473686353373833	Source_IL7_Target_491,KEGG_REGULATION_OF_ACTIN_CYTOSKELETON_Esophagus - Gastroesophageal Junction_Muscle - Skeletal	Source_IL7_Target_491,KEGG_REGULATION_OF_ACTIN_CYTOSKELETON_Muscle - Skeletal_Esophagus - Gastroesophageal Junction
Source_IL7	Esophagus - Gastroesophageal Junction	Muscle - Skeletal	452.80148186545716	2.163485851736661	0.015251915381383525	Target_501,REACTOME_INNATE_IMMUNE_SYSTEM	1.19633414286113e-10	-0.433302470535137	Source_IL7_Target_501,REACTOME_INNATE_IMMUNE_SYSTEM_Esophagus - Gastroesophageal Junction_Muscle - Skeletal	Source_IL7_Target_501,REACTOME_INNATE_IMMUNE_SYSTEM_Muscle - Skeletal_Esophagus - Gastroesophageal Junction
Source_IL7	Esophagus - Gastroesophageal Junction	Muscle - Skeletal	452.80148186545716	2.163485851736661	0.015251915381383525	Target_512,REACTOME_CELL_CYCLE_MITOTIC	4.2691387264803e-4	-0.331992116741413	Source_IL7_Target_512,REACTOME_CELL_CYCLE_MITOTIC_Esophagus - Gastroesophageal Junction_Muscle - Skeletal	Source_IL7_Target_512,REACTOME_CELL_CYCLE_MITOTIC_Muscle - Skeletal_Esophagus - Gastroesophageal Junction
Source_IL7	Esophagus - Gastroesophageal Junction	Muscle - Skeletal	452.80148186545716	2.163485851736661	0.015251915381383525	Target_515,REACTOME_GENERIC_TRANSCRIPTION_PATHWAY	0	0.437779348975137	Source_IL7_Target_515,REACTOME_GENERIC_TRANSCRIPTION_PATHWAY_Esophagus - Gastroesophageal Junction_Muscle - Skeletal	Source_IL7_Target_515,REACTOME_GENERIC_TRANSCRIPTION_PATHWAY_Muscle - Skeletal_Esophagus - Gastroesophageal Junction
Source_IL7	Esophagus - Gastroesophageal Junction	Muscle - Skeletal	452.80148186545716	2.163485851736661	0.015251915381383525	Target_517,REACTOME_METABOLISM_OF_PROTEINS	4.78533657144453e-10	0.426431479323036	Source_IL7_Target_517,REACTOME_METABOLISM_OF_PROTEINS_Esophagus - Gastroesophageal Junction_Muscle - Skeletal	Source_IL7_Target_517,REACTOME_METABOLISM_OF_PROTEINS_Muscle - Skeletal_Esophagus - Gastroesophageal Junction
Source_IL7	Esophagus - Gastroesophageal Junction	Muscle - Skeletal	452.80148186545716	2.163485851736661	0.015251915381383525	Target_523,KEGG_PURINE_METABOLISM	2.58709651062006e-5	-0.353775738868779	Source_IL7_Target_523,KEGG_PURINE_METABOLISM_Esophagus - Gastroesophageal Junction_Muscle - Skeletal	Source_IL7_Target_523,KEGG_PURINE_METABOLISM_Muscle - Skeletal_Esophagus - Gastroesophageal Junction
Source_IL7	Esophagus - Gastroesophageal Junction	Muscle - Skeletal	452.80148186545716	2.163485851736661	0.015251915381383525	Target_525,REACTOME_SIGNALING_BY_GPCR	0	0.493397630117875	Source_IL7_Target_525,REACTOME_SIGNALING_BY_GPCR_Esophagus - Gastroesophageal Junction_Muscle - Skeletal	Source_IL7_Target_525,REACTOME_SIGNALING_BY_GPCR_Muscle - Skeletal_Esophagus - Gastroesophageal Junction
Source_IL7	Esophagus - Gastroesophageal Junction	Muscle - Skeletal	452.80148186545716	2.163485851736661	0.015251915381383525	Target_529,KEGG_JAK_STAT_SIGNALING_PATHWAY	0	-0.438681931655207	Source_IL7_Target_529,KEGG_JAK_STAT_SIGNALING_PATHWAY_Esophagus - Gastroesophageal Junction_Muscle - Skeletal	Source_IL7_Target_529,KEGG_JAK_STAT_SIGNALING_PATHWAY_Muscle - Skeletal_Esophagus - Gastroesophageal Junction
Source_IL7	Esophagus - Gastroesophageal Junction	Muscle - Skeletal	452.80148186545716	2.163485851736661	0.015251915381383525	Target_550,KEGG_CALCIUM_SIGNALING_PATHWAY	1.62510029966256e-6	-0.373759578023218	Source_IL7_Target_550,KEGG_CALCIUM_SIGNALING_PATHWAY_Esophagus - Gastroesophageal Junction_Muscle - Skeletal	Source_IL7_Target_550,KEGG_CALCIUM_SIGNALING_PATHWAY_Muscle - Skeletal_Esophagus - Gastroesophageal Junction
Source_IL7	Esophagus - Gastroesophageal Junction	Muscle - Skeletal	452.80148186545716	2.163485851736661	0.015251915381383525	Target_552,KEGG_PEROXISOME	1.7175446278838e-4	-0.339254059482236	Source_IL7_Target_552,KEGG_PEROXISOME_Esophagus - Gastroesophageal Junction_Muscle - Skeletal	Source_IL7_Target_552,KEGG_PEROXISOME_Muscle - Skeletal_Esophagus - Gastroesophageal Junction
Source_IL7	Esophagus - Gastroesophageal Junction	Muscle - Skeletal	452.80148186545716	2.163485851736661	0.015251915381383525	Target_560,REACTOME_GPCR_LIGAND_BINDING	1.44804284651912e-5	0.358082860682958	Source_IL7_Target_560,REACTOME_GPCR_LIGAND_BINDING_Esophagus - Gastroesophageal Junction_Muscle - Skeletal	Source_IL7_Target_560,REACTOME_GPCR_LIGAND_BINDING_Muscle - Skeletal_Esophagus - Gastroesophageal Junction
Source_IL7	Esophagus - Gastroesophageal Junction	Muscle - Skeletal	452.80148186545716	2.163485851736661	0.015251915381383525	Target_584,REACTOME_RNA_POL_II_TRANSCRIPTION	2.507584554483e-4	0.336258841238136	Source_IL7_Target_584,REACTOME_RNA_POL_II_TRANSCRIPTION_Esophagus - Gastroesophageal Junction_Muscle - Skeletal	Source_IL7_Target_584,REACTOME_RNA_POL_II_TRANSCRIPTION_Muscle - Skeletal_Esophagus - Gastroesophageal Junction
Source_IL7	Esophagus - Gastroesophageal Junction	Muscle - Skeletal	452.80148186545716	2.163485851736661	0.015251915381383525	Target_604,REACTOME_TRANSMEMBRANE_TRANSPORT_OF_SMALL_MOLECULES	1.25938095218991e-6	0.375533247141717	Source_IL7_Target_604,REACTOME_TRANSMEMBRANE_TRANSPORT_OF_SMALL_MOLECULES_Esophagus - Gastroesophageal Junction_Muscle - Skeletal	Source_IL7_Target_604,REACTOME_TRANSMEMBRANE_TRANSPORT_OF_SMALL_MOLECULES_Muscle - Skeletal_Esophagus - Gastroesophageal Junction
Source_IL7	Esophagus - Gastroesophageal Junction	Muscle - Skeletal	452.80148186545716	2.163485851736661	0.015251915381383525	Target_619,KEGG_UBIQUITIN_MEDIATED_PROTEOLYSIS	2.54759355722278e-6	-0.370606141498313	Source_IL7_Target_619,KEGG_UBIQUITIN_MEDIATED_PROTEOLYSIS_Esophagus - Gastroesophageal Junction_Muscle - Skeletal	Source_IL7_Target_619,KEGG_UBIQUITIN_MEDIATED_PROTEOLYSIS_Muscle - Skeletal_Esophagus - Gastroesophageal Junction
Source_IL7	Esophagus - Gastroesophageal Junction	Muscle - Skeletal	452.80148186545716	2.163485851736661	0.015251915381383525	Target_630,KEGG_VALINE_LEUCINE_AND_ISOLEUCINE_DEGRADATION	0.00275680009778734	0.316491033184543	Source_IL7_Target_630,KEGG_VALINE_LEUCINE_AND_ISOLEUCINE_DEGRADATION_Esophagus - Gastroesophageal Junction_Muscle - Skeletal	Source_IL7_Target_630,KEGG_VALINE_LEUCINE_AND_ISOLEUCINE_DEGRADATION_Muscle - Skeletal_Esophagus - Gastroesophageal Junction
Source_IL7	Esophagus - Gastroesophageal Junction	Muscle - Skeletal	452.80148186545716	2.163485851736661	0.015251915381383525	Target_64,REACTOME_TRANSCRIPTION	1.49290537687641e-6	-0.374351096211781	Source_IL7_Target_64,REACTOME_TRANSCRIPTION_Esophagus - Gastroesophageal Junction_Muscle - Skeletal	Source_IL7_Target_64,REACTOME_TRANSCRIPTION_Muscle - Skeletal_Esophagus - Gastroesophageal Junction
Source_IL7	Esophagus - Gastroesophageal Junction	Muscle - Skeletal	452.80148186545716	2.163485851736661	0.015251915381383525	Target_647,REACTOME_TRANSMEMBRANE_TRANSPORT_OF_SMALL_MOLECULES	1.17240746000391e-7	0.391549547171279	Source_IL7_Target_647,REACTOME_TRANSMEMBRANE_TRANSPORT_OF_SMALL_MOLECULES_Esophagus - Gastroesophageal Junction_Muscle - Skeletal	Source_IL7_Target_647,REACTOME_TRANSMEMBRANE_TRANSPORT_OF_SMALL_MOLECULES_Muscle - Skeletal_Esophagus - Gastroesophageal Junction
Source_IL7	Esophagus - Gastroesophageal Junction	Muscle - Skeletal	452.80148186545716	2.163485851736661	0.015251915381383525	Target_657,REACTOME_GPCR_LIGAND_BINDING	0.00314076557470666	0.315373722206442	Source_IL7_Target_657,REACTOME_GPCR_LIGAND_BINDING_Esophagus - Gastroesophageal Junction_Muscle - Skeletal	Source_IL7_Target_657,REACTOME_GPCR_LIGAND_BINDING_Muscle - Skeletal_Esophagus - Gastroesophageal Junction
Source_IL7	Esophagus - Gastroesophageal Junction	Muscle - Skeletal	452.80148186545716	2.163485851736661	0.015251915381383525	Target_658,SVM B cells memory	4.28694376752858e-6	-0.366912108245484	Source_IL7_Target_658,SVM B cells memory_Esophagus - Gastroesophageal Junction_Muscle - Skeletal	Source_IL7_Target_658,SVM B cells memory_Muscle - Skeletal_Esophagus - Gastroesophageal Junction
Source_IL7	Esophagus - Gastroesophageal Junction	Muscle - Skeletal	452.80148186545716	2.163485851736661	0.015251915381383525	Target_673,REACTOME_DIABETES_PATHWAYS	0	-0.442188833779672	Source_IL7_Target_673,REACTOME_DIABETES_PATHWAYS_Esophagus - Gastroesophageal Junction_Muscle - Skeletal	Source_IL7_Target_673,REACTOME_DIABETES_PATHWAYS_Muscle - Skeletal_Esophagus - Gastroesophageal Junction
Source_IL7	Esophagus - Gastroesophageal Junction	Muscle - Skeletal	452.80148186545716	2.163485851736661	0.015251915381383525	Target_691,SVM T cells CD8	4.0216925613734e-4	0.332474188547702	Source_IL7_Target_691,SVM T cells CD8_Esophagus - Gastroesophageal Junction_Muscle - Skeletal	Source_IL7_Target_691,SVM T cells CD8_Muscle - Skeletal_Esophagus - Gastroesophageal Junction
Source_IL7	Esophagus - Gastroesophageal Junction	Muscle - Skeletal	452.80148186545716	2.163485851736661	0.015251915381383525	Target_83,REACTOME_INTERFERON_ALPHA_BETA_SIGNALING	1.6798924034056e-6	0.373528070730429	Source_IL7_Target_83,REACTOME_INTERFERON_ALPHA_BETA_SIGNALING_Esophagus - Gastroesophageal Junction_Muscle - Skeletal	Source_IL7_Target_83,REACTOME_INTERFERON_ALPHA_BETA_SIGNALING_Muscle - Skeletal_Esophagus - Gastroesophageal Junction
Source_IL7	Esophagus - Gastroesophageal Junction	Muscle - Skeletal	452.80148186545716	2.163485851736661	0.015251915381383525	Target_LV 177	1.37817693257603e-6	0.37490764743607	Source_IL7_Target_LV 177_Esophagus - Gastroesophageal Junction_Muscle - Skeletal	Source_IL7_Target_LV 177_Muscle - Skeletal_Esophagus - Gastroesophageal Junction
Source_IL7	Esophagus - Gastroesophageal Junction	Muscle - Skeletal	452.80148186545716	2.163485851736661	0.015251915381383525	Target_LV 186	4.29603590701433e-7	0.382897885392711	Source_IL7_Target_LV 186_Esophagus - Gastroesophageal Junction_Muscle - Skeletal	Source_IL7_Target_LV 186_Muscle - Skeletal_Esophagus - Gastroesophageal Junction
Source_IL7	Esophagus - Gastroesophageal Junction	Muscle - Skeletal	452.80148186545716	2.163485851736661	0.015251915381383525	Target_LV 208	1.27888119871855e-6	-0.375426744609946	Source_IL7_Target_LV 208_Esophagus - Gastroesophageal Junction_Muscle - Skeletal	Source_IL7_Target_LV 208_Muscle - Skeletal_Esophagus - Gastroesophageal Junction
Source_IL7	Esophagus - Gastroesophageal Junction	Muscle - Skeletal	452.80148186545716	2.163485851736661	0.015251915381383525	Target_LV 21	3.8326621961282e-4	-0.332862271235551	Source_IL7_Target_LV 21_Esophagus - Gastroesophageal Junction_Muscle - Skeletal	Source_IL7_Target_LV 21_Muscle - Skeletal_Esophagus - Gastroesophageal Junction
Source_IL7	Esophagus - Gastroesophageal Junction	Muscle - Skeletal	452.80148186545716	2.163485851736661	0.015251915381383525	Target_LV 228	0	0.445491878767029	Source_IL7_Target_LV 228_Esophagus - Gastroesophageal Junction_Muscle - Skeletal	Source_IL7_Target_LV 228_Muscle - Skeletal_Esophagus - Gastroesophageal Junction
Source_IL7	Esophagus - Gastroesophageal Junction	Muscle - Skeletal	452.80148186545716	2.163485851736661	0.015251915381383525	Target_LV 247	0	0.534327288609705	Source_IL7_Target_LV 247_Esophagus - Gastroesophageal Junction_Muscle - Skeletal	Source_IL7_Target_LV 247_Muscle - Skeletal_Esophagus - Gastroesophageal Junction
Source_IL7	Esophagus - Gastroesophageal Junction	Muscle - Skeletal	452.80148186545716	2.163485851736661	0.015251915381383525	Target_LV 250	0	-0.459381613940411	Source_IL7_Target_LV 250_Esophagus - Gastroesophageal Junction_Muscle - Skeletal	Source_IL7_Target_LV 250_Muscle - Skeletal_Esophagus - Gastroesophageal Junction
Source_IL7	Esophagus - Gastroesophageal Junction	Muscle - Skeletal	452.80148186545716	2.163485851736661	0.015251915381383525	Target_LV 26	2.89871762815253e-7	-0.385546550017275	Source_IL7_Target_LV 26_Esophagus - Gastroesophageal Junction_Muscle - Skeletal	Source_IL7_Target_LV 26_Muscle - Skeletal_Esophagus - Gastroesophageal Junction
Source_IL7	Esophagus - Gastroesophageal Junction	Muscle - Skeletal	452.80148186545716	2.163485851736661	0.015251915381383525	Target_LV 273	9.09201985233032e-6	-0.361490744869224	Source_IL7_Target_LV 273_Esophagus - Gastroesophageal Junction_Muscle - Skeletal	Source_IL7_Target_LV 273_Muscle - Skeletal_Esophagus - Gastroesophageal Junction
Source_IL7	Esophagus - Gastroesophageal Junction	Muscle - Skeletal	452.80148186545716	2.163485851736661	0.015251915381383525	Target_LV 275	2.42138030515093e-7	0.386748757690299	Source_IL7_Target_LV 275_Esophagus - Gastroesophageal Junction_Muscle - Skeletal	Source_IL7_Target_LV 275_Muscle - Skeletal_Esophagus - Gastroesophageal Junction
Source_IL7	Esophagus - Gastroesophageal Junction	Muscle - Skeletal	452.80148186545716	2.163485851736661	0.015251915381383525	Target_LV 29	6.88897052825155e-6	-0.363503556219129	Source_IL7_Target_LV 29_Esophagus - Gastroesophageal Junction_Muscle - Skeletal	Source_IL7_Target_LV 29_Muscle - Skeletal_Esophagus - Gastroesophageal Junction
Source_IL7	Esophagus - Gastroesophageal Junction	Muscle - Skeletal	452.80148186545716	2.163485851736661	0.015251915381383525	Target_LV 301	4.3499104224697e-4	0.331840616970299	Source_IL7_Target_LV 301_Esophagus - Gastroesophageal Junction_Muscle - Skeletal	Source_IL7_Target_LV 301_Muscle - Skeletal_Esophagus - Gastroesophageal Junction
Source_IL7	Esophagus - Gastroesophageal Junction	Muscle - Skeletal	452.80148186545716	2.163485851736661	0.015251915381383525	Target_LV 303	1.65815501202982e-5	0.357083002371803	Source_IL7_Target_LV 303_Esophagus - Gastroesophageal Junction_Muscle - Skeletal	Source_IL7_Target_LV 303_Muscle - Skeletal_Esophagus - Gastroesophageal Junction
Source_IL7	Esophagus - Gastroesophageal Junction	Muscle - Skeletal	452.80148186545716	2.163485851736661	0.015251915381383525	Target_LV 305	0	0.435381677357176	Source_IL7_Target_LV 305_Esophagus - Gastroesophageal Junction_Muscle - Skeletal	Source_IL7_Target_LV 305_Muscle - Skeletal_Esophagus - Gastroesophageal Junction
Source_IL7	Esophagus - Gastroesophageal Junction	Muscle - Skeletal	452.80148186545716	2.163485851736661	0.015251915381383525	Target_LV 329	3.95508067629891e-7	-0.383457317474198	Source_IL7_Target_LV 329_Esophagus - Gastroesophageal Junction_Muscle - Skeletal	Source_IL7_Target_LV 329_Muscle - Skeletal_Esophagus - Gastroesophageal Junction
Source_IL7	Esophagus - Gastroesophageal Junction	Muscle - Skeletal	452.80148186545716	2.163485851736661	0.015251915381383525	Target_LV 348	2.15340145715004e-9	0.416803294057507	Source_IL7_Target_LV 348_Esophagus - Gastroesophageal Junction_Muscle - Skeletal	Source_IL7_Target_LV 348_Muscle - Skeletal_Esophagus - Gastroesophageal Junction
Source_IL7	Esophagus - Gastroesophageal Junction	Muscle - Skeletal	452.80148186545716	2.163485851736661	0.015251915381383525	Target_LV 360	4.35094764417165e-6	-0.366806179108316	Source_IL7_Target_LV 360_Esophagus - Gastroesophageal Junction_Muscle - Skeletal	Source_IL7_Target_LV 360_Muscle - Skeletal_Esophagus - Gastroesophageal Junction
Source_IL7	Esophagus - Gastroesophageal Junction	Muscle - Skeletal	452.80148186545716	2.163485851736661	0.015251915381383525	Target_LV 38	1.35604475093309e-5	0.358565917933052	Source_IL7_Target_LV 38_Esophagus - Gastroesophageal Junction_Muscle - Skeletal	Source_IL7_Target_LV 38_Muscle - Skeletal_Esophagus - Gastroesophageal Junction
Source_IL7	Esophagus - Gastroesophageal Junction	Muscle - Skeletal	452.80148186545716	2.163485851736661	0.015251915381383525	Target_LV 421	0.00124814067511725	0.323183851975114	Source_IL7_Target_LV 421_Esophagus - Gastroesophageal Junction_Muscle - Skeletal	Source_IL7_Target_LV 421_Muscle - Skeletal_Esophagus - Gastroesophageal Junction
Source_IL7	Esophagus - Gastroesophageal Junction	Muscle - Skeletal	452.80148186545716	2.163485851736661	0.015251915381383525	Target_LV 430	2.39266828572227e-10	-0.427917496206457	Source_IL7_Target_LV 430_Esophagus - Gastroesophageal Junction_Muscle - Skeletal	Source_IL7_Target_LV 430_Muscle - Skeletal_Esophagus - Gastroesophageal Junction
Source_IL7	Esophagus - Gastroesophageal Junction	Muscle - Skeletal	452.80148186545716	2.163485851736661	0.015251915381383525	Target_LV 45	0	0.468695780169838	Source_IL7_Target_LV 45_Esophagus - Gastroesophageal Junction_Muscle - Skeletal	Source_IL7_Target_LV 45_Muscle - Skeletal_Esophagus - Gastroesophageal Junction
Source_IL7	Esophagus - Gastroesophageal Junction	Muscle - Skeletal	452.80148186545716	2.163485851736661	0.015251915381383525	Target_LV 504	0	0.50483928454097	Source_IL7_Target_LV 504_Esophagus - Gastroesophageal Junction_Muscle - Skeletal	Source_IL7_Target_LV 504_Muscle - Skeletal_Esophagus - Gastroesophageal Junction
Source_IL7	Esophagus - Gastroesophageal Junction	Muscle - Skeletal	452.80148186545716	2.163485851736661	0.015251915381383525	Target_LV 522	1.19633414286113e-10	0.434304028079464	Source_IL7_Target_LV 522_Esophagus - Gastroesophageal Junction_Muscle - Skeletal	Source_IL7_Target_LV 522_Muscle - Skeletal_Esophagus - Gastroesophageal Junction
Source_IL7	Esophagus - Gastroesophageal Junction	Muscle - Skeletal	452.80148186545716	2.163485851736661	0.015251915381383525	Target_LV 532	2.80959073450937e-6	-0.369914907525501	Source_IL7_Target_LV 532_Esophagus - Gastroesophageal Junction_Muscle - Skeletal	Source_IL7_Target_LV 532_Muscle - Skeletal_Esophagus - Gastroesophageal Junction
Source_IL7	Esophagus - Gastroesophageal Junction	Muscle - Skeletal	452.80148186545716	2.163485851736661	0.015251915381383525	Target_LV 579	3.82348392058418e-7	-0.383684817537932	Source_IL7_Target_LV 579_Esophagus - Gastroesophageal Junction_Muscle - Skeletal	Source_IL7_Target_LV 579_Muscle - Skeletal_Esophagus - Gastroesophageal Junction
Source_IL7	Esophagus - Gastroesophageal Junction	Muscle - Skeletal	452.80148186545716	2.163485851736661	0.015251915381383525	Target_LV 590	4.4614913116403e-4	-0.331635762474657	Source_IL7_Target_LV 590_Esophagus - Gastroesophageal Junction_Muscle - Skeletal	Source_IL7_Target_LV 590_Muscle - Skeletal_Esophagus - Gastroesophageal Junction
Source_IL7	Esophagus - Gastroesophageal Junction	Muscle - Skeletal	452.80148186545716	2.163485851736661	0.015251915381383525	Target_LV 591	0.00308588254956876	-0.315525047051868	Source_IL7_Target_LV 591_Esophagus - Gastroesophageal Junction_Muscle - Skeletal	Source_IL7_Target_LV 591_Muscle - Skeletal_Esophagus - Gastroesophageal Junction
Source_IL7	Esophagus - Gastroesophageal Junction	Muscle - Skeletal	452.80148186545716	2.163485851736661	0.015251915381383525	Target_LV 606	0.00120147646554081	-0.323501579140721	Source_IL7_Target_LV 606_Esophagus - Gastroesophageal Junction_Muscle - Skeletal	Source_IL7_Target_LV 606_Muscle - Skeletal_Esophagus - Gastroesophageal Junction
Source_IL7	Esophagus - Gastroesophageal Junction	Muscle - Skeletal	452.80148186545716	2.163485851736661	0.015251915381383525	Target_LV 66	8.374339000027931e-10	-0.422319124264064	Source_IL7_Target_LV 66_Esophagus - Gastroesophageal Junction_Muscle - Skeletal	Source_IL7_Target_LV 66_Muscle - Skeletal_Esophagus - Gastroesophageal Junction
Source_PLA2R1	Esophagus - Gastroesophageal Junction	Muscle - Skeletal	450.8901704368654	2.1512357346749464	0.01572879891234815	Target_10,BIOCARTA_CARM_ER_PATHWAY	3.87660115652722e-6	-0.367629918179085	Source_PLA2R1_Target_10,BIOCARTA_CARM_ER_PATHWAY_Esophagus - Gastroesophageal Junction_Muscle - Skeletal	Source_PLA2R1_Target_10,BIOCARTA_CARM_ER_PATHWAY_Muscle - Skeletal_Esophagus - Gastroesophageal Junction
Source_PLA2R1	Esophagus - Gastroesophageal Junction	Muscle - Skeletal	450.8901704368654	2.1512357346749464	0.01572879891234815	Target_103,KEGG_LEISHMANIA_INFECTION	1.04188740501776e-5	0.360497455089147	Source_PLA2R1_Target_103,KEGG_LEISHMANIA_INFECTION_Esophagus - Gastroesophageal Junction_Muscle - Skeletal	Source_PLA2R1_Target_103,KEGG_LEISHMANIA_INFECTION_Muscle - Skeletal_Esophagus - Gastroesophageal Junction
Source_PLA2R1	Esophagus - Gastroesophageal Junction	Muscle - Skeletal	450.8901704368654	2.1512357346749464	0.01572879891234815	Target_109,KEGG_REGULATION_OF_ACTIN_CYTOSKELETON	4.75248523588157e-5	-0.349191272981765	Source_PLA2R1_Target_109,KEGG_REGULATION_OF_ACTIN_CYTOSKELETON_Esophagus - Gastroesophageal Junction_Muscle - Skeletal	Source_PLA2R1_Target_109,KEGG_REGULATION_OF_ACTIN_CYTOSKELETON_Muscle - Skeletal_Esophagus - Gastroesophageal Junction
Source_PLA2R1	Esophagus - Gastroesophageal Junction	Muscle - Skeletal	450.8901704368654	2.1512357346749464	0.01572879891234815	Target_113,REACTOME_METABOLISM_OF_LIPIDS_AND_LIPOPROTEINS	0	0.448140716131906	Source_PLA2R1_Target_113,REACTOME_METABOLISM_OF_LIPIDS_AND_LIPOPROTEINS_Esophagus - Gastroesophageal Junction_Muscle - Skeletal	Source_PLA2R1_Target_113,REACTOME_METABOLISM_OF_LIPIDS_AND_LIPOPROTEINS_Muscle - Skeletal_Esophagus - Gastroesophageal Junction
Source_PLA2R1	Esophagus - Gastroesophageal Junction	Muscle - Skeletal	450.8901704368654	2.1512357346749464	0.01572879891234815	Target_117,REACTOME_TRANSMEMBRANE_TRANSPORT_OF_SMALL_MOLECULES	0	0.441971776114191	Source_PLA2R1_Target_117,REACTOME_TRANSMEMBRANE_TRANSPORT_OF_SMALL_MOLECULES_Esophagus - Gastroesophageal Junction_Muscle - Skeletal	Source_PLA2R1_Target_117,REACTOME_TRANSMEMBRANE_TRANSPORT_OF_SMALL_MOLECULES_Muscle - Skeletal_Esophagus - Gastroesophageal Junction
Source_PLA2R1	Esophagus - Gastroesophageal Junction	Muscle - Skeletal	450.8901704368654	2.1512357346749464	0.01572879891234815	Target_144,PID_MET_PATHWAY	0.0010416088984293	-0.324688917115728	Source_PLA2R1_Target_144,PID_MET_PATHWAY_Esophagus - Gastroesophageal Junction_Muscle - Skeletal	Source_PLA2R1_Target_144,PID_MET_PATHWAY_Muscle - Skeletal_Esophagus - Gastroesophageal Junction
Source_PLA2R1	Esophagus - Gastroesophageal Junction	Muscle - Skeletal	450.8901704368654	2.1512357346749464	0.01572879891234815	Target_155,KEGG_INSULIN_SIGNALING_PATHWAY	0	-0.54053371826717	Source_PLA2R1_Target_155,KEGG_INSULIN_SIGNALING_PATHWAY_Esophagus - Gastroesophageal Junction_Muscle - Skeletal	Source_PLA2R1_Target_155,KEGG_INSULIN_SIGNALING_PATHWAY_Muscle - Skeletal_Esophagus - Gastroesophageal Junction
Source_PLA2R1	Esophagus - Gastroesophageal Junction	Muscle - Skeletal	450.8901704368654	2.1512357346749464	0.01572879891234815	Target_191,REACTOME_GPCR_DOWNSTREAM_SIGNALING	3.11788604312468e-6	-0.369177921580431	Source_PLA2R1_Target_191,REACTOME_GPCR_DOWNSTREAM_SIGNALING_Esophagus - Gastroesophageal Junction_Muscle - Skeletal	Source_PLA2R1_Target_191,REACTOME_GPCR_DOWNSTREAM_SIGNALING_Muscle - Skeletal_Esophagus - Gastroesophageal Junction
Source_PLA2R1	Esophagus - Gastroesophageal Junction	Muscle - Skeletal	450.8901704368654	2.1512357346749464	0.01572879891234815	Target_198,REACTOME_DEVELOPMENTAL_BIOLOGY	3.9120126471559e-7	0.38353003952457	Source_PLA2R1_Target_198,REACTOME_DEVELOPMENTAL_BIOLOGY_Esophagus - Gastroesophageal Junction_Muscle - Skeletal	Source_PLA2R1_Target_198,REACTOME_DEVELOPMENTAL_BIOLOGY_Muscle - Skeletal_Esophagus - Gastroesophageal Junction
Source_PLA2R1	Esophagus - Gastroesophageal Junction	Muscle - Skeletal	450.8901704368654	2.1512357346749464	0.01572879891234815	Target_20,REACTOME_TRANSMEMBRANE_TRANSPORT_OF_SMALL_MOLECULES	1.88542260914915e-7	-0.388416362299939	Source_PLA2R1_Target_20,REACTOME_TRANSMEMBRANE_TRANSPORT_OF_SMALL_MOLECULES_Esophagus - Gastroesophageal Junction_Muscle - Skeletal	Source_PLA2R1_Target_20,REACTOME_TRANSMEMBRANE_TRANSPORT_OF_SMALL_MOLECULES_Muscle - Skeletal_Esophagus - Gastroesophageal Junction
Source_PLA2R1	Esophagus - Gastroesophageal Junction	Muscle - Skeletal	450.8901704368654	2.1512357346749464	0.01572879891234815	Target_218,REACTOME_RNA_POL_II_TRANSCRIPTION	1.07550439443216e-6	-0.376625232877129	Source_PLA2R1_Target_218,REACTOME_RNA_POL_II_TRANSCRIPTION_Esophagus - Gastroesophageal Junction_Muscle - Skeletal	Source_PLA2R1_Target_218,REACTOME_RNA_POL_II_TRANSCRIPTION_Muscle - Skeletal_Esophagus - Gastroesophageal Junction
Source_PLA2R1	Esophagus - Gastroesophageal Junction	Muscle - Skeletal	450.8901704368654	2.1512357346749464	0.01572879891234815	Target_220,REACTOME_METABOLISM_OF_LIPIDS_AND_LIPOPROTEINS	0	0.440444504544346	Source_PLA2R1_Target_220,REACTOME_METABOLISM_OF_LIPIDS_AND_LIPOPROTEINS_Esophagus - Gastroesophageal Junction_Muscle - Skeletal	Source_PLA2R1_Target_220,REACTOME_METABOLISM_OF_LIPIDS_AND_LIPOPROTEINS_Muscle - Skeletal_Esophagus - Gastroesophageal Junction
Source_PLA2R1	Esophagus - Gastroesophageal Junction	Muscle - Skeletal	450.8901704368654	2.1512357346749464	0.01572879891234815	Target_23,MIPS_CEN_COMPLEX	1.99309268200665e-6	-0.372332220401427	Source_PLA2R1_Target_23,MIPS_CEN_COMPLEX_Esophagus - Gastroesophageal Junction_Muscle - Skeletal	Source_PLA2R1_Target_23,MIPS_CEN_COMPLEX_Muscle - Skeletal_Esophagus - Gastroesophageal Junction
Source_PLA2R1	Esophagus - Gastroesophageal Junction	Muscle - Skeletal	450.8901704368654	2.1512357346749464	0.01572879891234815	Target_24,DMAP_DENDA2	0.00151441426843091	0.321565697160467	Source_PLA2R1_Target_24,DMAP_DENDA2_Esophagus - Gastroesophageal Junction_Muscle - Skeletal	Source_PLA2R1_Target_24,DMAP_DENDA2_Muscle - Skeletal_Esophagus - Gastroesophageal Junction
Source_PLA2R1	Esophagus - Gastroesophageal Junction	Muscle - Skeletal	450.8901704368654	2.1512357346749464	0.01572879891234815	Target_257,REACTOME_ANTIGEN_PROCESSING_UBIQUITINATION_PROTEASOME_DEGRADATION	4.5460697428723e-9	0.412221362193315	Source_PLA2R1_Target_257,REACTOME_ANTIGEN_PROCESSING_UBIQUITINATION_PROTEASOME_DEGRADATION_Esophagus - Gastroesophageal Junction_Muscle - Skeletal	Source_PLA2R1_Target_257,REACTOME_ANTIGEN_PROCESSING_UBIQUITINATION_PROTEASOME_DEGRADATION_Muscle - Skeletal_Esophagus - Gastroesophageal Junction
Source_PLA2R1	Esophagus - Gastroesophageal Junction	Muscle - Skeletal	450.8901704368654	2.1512357346749464	0.01572879891234815	Target_276,KEGG_REGULATION_OF_ACTIN_CYTOSKELETON	8.99384867256714e-5	-0.344301555743865	Source_PLA2R1_Target_276,KEGG_REGULATION_OF_ACTIN_CYTOSKELETON_Esophagus - Gastroesophageal Junction_Muscle - Skeletal	Source_PLA2R1_Target_276,KEGG_REGULATION_OF_ACTIN_CYTOSKELETON_Muscle - Skeletal_Esophagus - Gastroesophageal Junction
Source_PLA2R1	Esophagus - Gastroesophageal Junction	Muscle - Skeletal	450.8901704368654	2.1512357346749464	0.01572879891234815	Target_290,MIPS_SPLICEOSOME	1.7097588852821e-4	-0.339289827631377	Source_PLA2R1_Target_290,MIPS_SPLICEOSOME_Esophagus - Gastroesophageal Junction_Muscle - Skeletal	Source_PLA2R1_Target_290,MIPS_SPLICEOSOME_Muscle - Skeletal_Esophagus - Gastroesophageal Junction
Source_PLA2R1	Esophagus - Gastroesophageal Junction	Muscle - Skeletal	450.8901704368654	2.1512357346749464	0.01572879891234815	Target_314,REACTOME_CELL_CYCLE_MITOTIC	1.6030398980682e-5	0.357332772923274	Source_PLA2R1_Target_314,REACTOME_CELL_CYCLE_MITOTIC_Esophagus - Gastroesophageal Junction_Muscle - Skeletal	Source_PLA2R1_Target_314,REACTOME_CELL_CYCLE_MITOTIC_Muscle - Skeletal_Esophagus - Gastroesophageal Junction
Source_PLA2R1	Esophagus - Gastroesophageal Junction	Muscle - Skeletal	450.8901704368654	2.1512357346749464	0.01572879891234815	Target_327,REACTOME_CYTOKINE_SIGNALING_IN_IMMUNE_SYSTEM	2.76353187000922e-8	0.400886131833554	Source_PLA2R1_Target_327,REACTOME_CYTOKINE_SIGNALING_IN_IMMUNE_SYSTEM_Esophagus - Gastroesophageal Junction_Muscle - Skeletal	Source_PLA2R1_Target_327,REACTOME_CYTOKINE_SIGNALING_IN_IMMUNE_SYSTEM_Muscle - Skeletal_Esophagus - Gastroesophageal Junction
Source_PLA2R1	Esophagus - Gastroesophageal Junction	Muscle - Skeletal	450.8901704368654	2.1512357346749464	0.01572879891234815	Target_335,REACTOME_SIGNALING_BY_GPCR	0	0.445796292252984	Source_PLA2R1_Target_335,REACTOME_SIGNALING_BY_GPCR_Esophagus - Gastroesophageal Junction_Muscle - Skeletal	Source_PLA2R1_Target_335,REACTOME_SIGNALING_BY_GPCR_Muscle - Skeletal_Esophagus - Gastroesophageal Junction
Source_PLA2R1	Esophagus - Gastroesophageal Junction	Muscle - Skeletal	450.8901704368654	2.1512357346749464	0.01572879891234815	Target_34,KEGG_AMINOACYL_TRNA_BIOSYNTHESIS	0.00113789130584774	0.323954340585391	Source_PLA2R1_Target_34,KEGG_AMINOACYL_TRNA_BIOSYNTHESIS_Esophagus - Gastroesophageal Junction_Muscle - Skeletal	Source_PLA2R1_Target_34,KEGG_AMINOACYL_TRNA_BIOSYNTHESIS_Muscle - Skeletal_Esophagus - Gastroesophageal Junction
Source_PLA2R1	Esophagus - Gastroesophageal Junction	Muscle - Skeletal	450.8901704368654	2.1512357346749464	0.01572879891234815	Target_35,REACTOME_TRANSMEMBRANE_TRANSPORT_OF_SMALL_MOLECULES	1.8147240466426e-4	0.338820427815635	Source_PLA2R1_Target_35,REACTOME_TRANSMEMBRANE_TRANSPORT_OF_SMALL_MOLECULES_Esophagus - Gastroesophageal Junction_Muscle - Skeletal	Source_PLA2R1_Target_35,REACTOME_TRANSMEMBRANE_TRANSPORT_OF_SMALL_MOLECULES_Muscle - Skeletal_Esophagus - Gastroesophageal Junction
Source_PLA2R1	Esophagus - Gastroesophageal Junction	Muscle - Skeletal	450.8901704368654	2.1512357346749464	0.01572879891234815	Target_362,REACTOME_PROCESSING_OF_CAPPED_INTRON_CONTAINING_PRE_MRNA	1.06114838471782e-7	-0.392203415436662	Source_PLA2R1_Target_362,REACTOME_PROCESSING_OF_CAPPED_INTRON_CONTAINING_PRE_MRNA_Esophagus - Gastroesophageal Junction_Muscle - Skeletal	Source_PLA2R1_Target_362,REACTOME_PROCESSING_OF_CAPPED_INTRON_CONTAINING_PRE_MRNA_Muscle - Skeletal_Esophagus - Gastroesophageal Junction
Source_PLA2R1	Esophagus - Gastroesophageal Junction	Muscle - Skeletal	450.8901704368654	2.1512357346749464	0.01572879891234815	Target_363,REACTOME_SIGNALING_BY_GPCR	1.2301856137675e-4	-0.341869191592593	Source_PLA2R1_Target_363,REACTOME_SIGNALING_BY_GPCR_Esophagus - Gastroesophageal Junction_Muscle - Skeletal	Source_PLA2R1_Target_363,REACTOME_SIGNALING_BY_GPCR_Muscle - Skeletal_Esophagus - Gastroesophageal Junction
Source_PLA2R1	Esophagus - Gastroesophageal Junction	Muscle - Skeletal	450.8901704368654	2.1512357346749464	0.01572879891234815	Target_368,REACTOME_MRNA_PROCESSING	4.78533657144453e-10	0.426752383509655	Source_PLA2R1_Target_368,REACTOME_MRNA_PROCESSING_Esophagus - Gastroesophageal Junction_Muscle - Skeletal	Source_PLA2R1_Target_368,REACTOME_MRNA_PROCESSING_Muscle - Skeletal_Esophagus - Gastroesophageal Junction
Source_PLA2R1	Esophagus - Gastroesophageal Junction	Muscle - Skeletal	450.8901704368654	2.1512357346749464	0.01572879891234815	Target_379,PID_BETACATENIN_NUC_PATHWAY	8.894280174525e-4	0.325996347442763	Source_PLA2R1_Target_379,PID_BETACATENIN_NUC_PATHWAY_Esophagus - Gastroesophageal Junction_Muscle - Skeletal	Source_PLA2R1_Target_379,PID_BETACATENIN_NUC_PATHWAY_Muscle - Skeletal_Esophagus - Gastroesophageal Junction
Source_PLA2R1	Esophagus - Gastroesophageal Junction	Muscle - Skeletal	450.8901704368654	2.1512357346749464	0.01572879891234815	Target_380,REACTOME_GENERIC_TRANSCRIPTION_PATHWAY	1.3744192470333e-4	0.34100313817855	Source_PLA2R1_Target_380,REACTOME_GENERIC_TRANSCRIPTION_PATHWAY_Esophagus - Gastroesophageal Junction_Muscle - Skeletal	Source_PLA2R1_Target_380,REACTOME_GENERIC_TRANSCRIPTION_PATHWAY_Muscle - Skeletal_Esophagus - Gastroesophageal Junction
Source_PLA2R1	Esophagus - Gastroesophageal Junction	Muscle - Skeletal	450.8901704368654	2.1512357346749464	0.01572879891234815	Target_396,KEGG_CELL_CYCLE	0	-0.454669276906209	Source_PLA2R1_Target_396,KEGG_CELL_CYCLE_Esophagus - Gastroesophageal Junction_Muscle - Skeletal	Source_PLA2R1_Target_396,KEGG_CELL_CYCLE_Muscle - Skeletal_Esophagus - Gastroesophageal Junction
Source_PLA2R1	Esophagus - Gastroesophageal Junction	Muscle - Skeletal	450.8901704368654	2.1512357346749464	0.01572879891234815	Target_398,IRIS_Monocyte-Day7	1.71075782429142e-8	-0.403917898658184	Source_PLA2R1_Target_398,IRIS_Monocyte-Day7_Esophagus - Gastroesophageal Junction_Muscle - Skeletal	Source_PLA2R1_Target_398,IRIS_Monocyte-Day7_Muscle - Skeletal_Esophagus - Gastroesophageal Junction
Source_PLA2R1	Esophagus - Gastroesophageal Junction	Muscle - Skeletal	450.8901704368654	2.1512357346749464	0.01572879891234815	Target_415,REACTOME_GENERIC_TRANSCRIPTION_PATHWAY	7.57508012252384e-5	0.345625918751554	Source_PLA2R1_Target_415,REACTOME_GENERIC_TRANSCRIPTION_PATHWAY_Esophagus - Gastroesophageal Junction_Muscle - Skeletal	Source_PLA2R1_Target_415,REACTOME_GENERIC_TRANSCRIPTION_PATHWAY_Muscle - Skeletal_Esophagus - Gastroesophageal Junction
Source_PLA2R1	Esophagus - Gastroesophageal Junction	Muscle - Skeletal	450.8901704368654	2.1512357346749464	0.01572879891234815	Target_424,REACTOME_SIGNALLING_BY_NGF	0.00223363420460809	-0.318284553579906	Source_PLA2R1_Target_424,REACTOME_SIGNALLING_BY_NGF_Esophagus - Gastroesophageal Junction_Muscle - Skeletal	Source_PLA2R1_Target_424,REACTOME_SIGNALLING_BY_NGF_Muscle - Skeletal_Esophagus - Gastroesophageal Junction
Source_PLA2R1	Esophagus - Gastroesophageal Junction	Muscle - Skeletal	450.8901704368654	2.1512357346749464	0.01572879891234815	Target_43,REACTOME_TRANSCRIPTION	6.75091356816537e-7	-0.379825105844344	Source_PLA2R1_Target_43,REACTOME_TRANSCRIPTION_Esophagus - Gastroesophageal Junction_Muscle - Skeletal	Source_PLA2R1_Target_43,REACTOME_TRANSCRIPTION_Muscle - Skeletal_Esophagus - Gastroesophageal Junction
Source_PLA2R1	Esophagus - Gastroesophageal Junction	Muscle - Skeletal	450.8901704368654	2.1512357346749464	0.01572879891234815	Target_433,REACTOME_SLC_MEDIATED_TRANSMEMBRANE_TRANSPORT	0.00322632679443702	0.31514284315184	Source_PLA2R1_Target_433,REACTOME_SLC_MEDIATED_TRANSMEMBRANE_TRANSPORT_Esophagus - Gastroesophageal Junction_Muscle - Skeletal	Source_PLA2R1_Target_433,REACTOME_SLC_MEDIATED_TRANSMEMBRANE_TRANSPORT_Muscle - Skeletal_Esophagus - Gastroesophageal Junction
Source_PLA2R1	Esophagus - Gastroesophageal Junction	Muscle - Skeletal	450.8901704368654	2.1512357346749464	0.01572879891234815	Target_44,REACTOME_TRANSCRIPTION	0	-0.451691346906383	Source_PLA2R1_Target_44,REACTOME_TRANSCRIPTION_Esophagus - Gastroesophageal Junction_Muscle - Skeletal	Source_PLA2R1_Target_44,REACTOME_TRANSCRIPTION_Muscle - Skeletal_Esophagus - Gastroesophageal Junction
Source_PLA2R1	Esophagus - Gastroesophageal Junction	Muscle - Skeletal	450.8901704368654	2.1512357346749464	0.01572879891234815	Target_447,REACTOME_SIGNALING_BY_GPCR	0	0.48185061360808	Source_PLA2R1_Target_447,REACTOME_SIGNALING_BY_GPCR_Esophagus - Gastroesophageal Junction_Muscle - Skeletal	Source_PLA2R1_Target_447,REACTOME_SIGNALING_BY_GPCR_Muscle - Skeletal_Esophagus - Gastroesophageal Junction
Source_PLA2R1	Esophagus - Gastroesophageal Junction	Muscle - Skeletal	450.8901704368654	2.1512357346749464	0.01572879891234815	Target_455,REACTOME_METABOLISM_OF_LIPIDS_AND_LIPOPROTEINS	7.4528494668135e-4	-0.32745262809741	Source_PLA2R1_Target_455,REACTOME_METABOLISM_OF_LIPIDS_AND_LIPOPROTEINS_Esophagus - Gastroesophageal Junction_Muscle - Skeletal	Source_PLA2R1_Target_455,REACTOME_METABOLISM_OF_LIPIDS_AND_LIPOPROTEINS_Muscle - Skeletal_Esophagus - Gastroesophageal Junction
Source_PLA2R1	Esophagus - Gastroesophageal Junction	Muscle - Skeletal	450.8901704368654	2.1512357346749464	0.01572879891234815	Target_462,REACTOME_DEVELOPMENTAL_BIOLOGY	0	-0.458102401003336	Source_PLA2R1_Target_462,REACTOME_DEVELOPMENTAL_BIOLOGY_Esophagus - Gastroesophageal Junction_Muscle - Skeletal	Source_PLA2R1_Target_462,REACTOME_DEVELOPMENTAL_BIOLOGY_Muscle - Skeletal_Esophagus - Gastroesophageal Junction
Source_PLA2R1	Esophagus - Gastroesophageal Junction	Muscle - Skeletal	450.8901704368654	2.1512357346749464	0.01572879891234815	Target_477,REACTOME_MITOTIC_G2_G2_M_PHASES	3.13798445672475e-7	0.385014514394968	Source_PLA2R1_Target_477,REACTOME_MITOTIC_G2_G2_M_PHASES_Esophagus - Gastroesophageal Junction_Muscle - Skeletal	Source_PLA2R1_Target_477,REACTOME_MITOTIC_G2_G2_M_PHASES_Muscle - Skeletal_Esophagus - Gastroesophageal Junction
Source_PLA2R1	Esophagus - Gastroesophageal Junction	Muscle - Skeletal	450.8901704368654	2.1512357346749464	0.01572879891234815	Target_484,REACTOME_GENERIC_TRANSCRIPTION_PATHWAY	0.00317697777177717	0.315275272513631	Source_PLA2R1_Target_484,REACTOME_GENERIC_TRANSCRIPTION_PATHWAY_Esophagus - Gastroesophageal Junction_Muscle - Skeletal	Source_PLA2R1_Target_484,REACTOME_GENERIC_TRANSCRIPTION_PATHWAY_Muscle - Skeletal_Esophagus - Gastroesophageal Junction
Source_PLA2R1	Esophagus - Gastroesophageal Junction	Muscle - Skeletal	450.8901704368654	2.1512357346749464	0.01572879891234815	Target_491,KEGG_REGULATION_OF_ACTIN_CYTOSKELETON	0	0.442834307863984	Source_PLA2R1_Target_491,KEGG_REGULATION_OF_ACTIN_CYTOSKELETON_Esophagus - Gastroesophageal Junction_Muscle - Skeletal	Source_PLA2R1_Target_491,KEGG_REGULATION_OF_ACTIN_CYTOSKELETON_Muscle - Skeletal_Esophagus - Gastroesophageal Junction
Source_PLA2R1	Esophagus - Gastroesophageal Junction	Muscle - Skeletal	450.8901704368654	2.1512357346749464	0.01572879891234815	Target_501,REACTOME_INNATE_IMMUNE_SYSTEM	1.19633414286113e-9	-0.419933540446656	Source_PLA2R1_Target_501,REACTOME_INNATE_IMMUNE_SYSTEM_Esophagus - Gastroesophageal Junction_Muscle - Skeletal	Source_PLA2R1_Target_501,REACTOME_INNATE_IMMUNE_SYSTEM_Muscle - Skeletal_Esophagus - Gastroesophageal Junction
Source_PLA2R1	Esophagus - Gastroesophageal Junction	Muscle - Skeletal	450.8901704368654	2.1512357346749464	0.01572879891234815	Target_515,REACTOME_GENERIC_TRANSCRIPTION_PATHWAY	2.39266828572227e-10	0.429332963361037	Source_PLA2R1_Target_515,REACTOME_GENERIC_TRANSCRIPTION_PATHWAY_Esophagus - Gastroesophageal Junction_Muscle - Skeletal	Source_PLA2R1_Target_515,REACTOME_GENERIC_TRANSCRIPTION_PATHWAY_Muscle - Skeletal_Esophagus - Gastroesophageal Junction
Source_PLA2R1	Esophagus - Gastroesophageal Junction	Muscle - Skeletal	450.8901704368654	2.1512357346749464	0.01572879891234815	Target_525,REACTOME_SIGNALING_BY_GPCR	0	0.498410201914261	Source_PLA2R1_Target_525,REACTOME_SIGNALING_BY_GPCR_Esophagus - Gastroesophageal Junction_Muscle - Skeletal	Source_PLA2R1_Target_525,REACTOME_SIGNALING_BY_GPCR_Muscle - Skeletal_Esophagus - Gastroesophageal Junction
Source_PLA2R1	Esophagus - Gastroesophageal Junction	Muscle - Skeletal	450.8901704368654	2.1512357346749464	0.01572879891234815	Target_529,KEGG_JAK_STAT_SIGNALING_PATHWAY	0	-0.509751680509509	Source_PLA2R1_Target_529,KEGG_JAK_STAT_SIGNALING_PATHWAY_Esophagus - Gastroesophageal Junction_Muscle - Skeletal	Source_PLA2R1_Target_529,KEGG_JAK_STAT_SIGNALING_PATHWAY_Muscle - Skeletal_Esophagus - Gastroesophageal Junction
Source_PLA2R1	Esophagus - Gastroesophageal Junction	Muscle - Skeletal	450.8901704368654	2.1512357346749464	0.01572879891234815	Target_541,IRIS_Monocyte-Day7	1.3293760702204e-4	0.341263715238627	Source_PLA2R1_Target_541,IRIS_Monocyte-Day7_Esophagus - Gastroesophageal Junction_Muscle - Skeletal	Source_PLA2R1_Target_541,IRIS_Monocyte-Day7_Muscle - Skeletal_Esophagus - Gastroesophageal Junction
Source_PLA2R1	Esophagus - Gastroesophageal Junction	Muscle - Skeletal	450.8901704368654	2.1512357346749464	0.01572879891234815	Target_574,KEGG_PATHWAYS_IN_CANCER	7.5236353617125e-4	-0.327374965596274	Source_PLA2R1_Target_574,KEGG_PATHWAYS_IN_CANCER_Esophagus - Gastroesophageal Junction_Muscle - Skeletal	Source_PLA2R1_Target_574,KEGG_PATHWAYS_IN_CANCER_Muscle - Skeletal_Esophagus - Gastroesophageal Junction
Source_PLA2R1	Esophagus - Gastroesophageal Junction	Muscle - Skeletal	450.8901704368654	2.1512357346749464	0.01572879891234815	Target_575,REACTOME_GPCR_DOWNSTREAM_SIGNALING	0.00142599177633107	-0.322070154840433	Source_PLA2R1_Target_575,REACTOME_GPCR_DOWNSTREAM_SIGNALING_Esophagus - Gastroesophageal Junction_Muscle - Skeletal	Source_PLA2R1_Target_575,REACTOME_GPCR_DOWNSTREAM_SIGNALING_Muscle - Skeletal_Esophagus - Gastroesophageal Junction
Source_PLA2R1	Esophagus - Gastroesophageal Junction	Muscle - Skeletal	450.8901704368654	2.1512357346749464	0.01572879891234815	Target_576,IRIS_DendriticCell-Control	1.05206820857351e-5	0.360426418148985	Source_PLA2R1_Target_576,IRIS_DendriticCell-Control_Esophagus - Gastroesophageal Junction_Muscle - Skeletal	Source_PLA2R1_Target_576,IRIS_DendriticCell-Control_Muscle - Skeletal_Esophagus - Gastroesophageal Junction
Source_PLA2R1	Esophagus - Gastroesophageal Junction	Muscle - Skeletal	450.8901704368654	2.1512357346749464	0.01572879891234815	Target_59,KEGG_PEROXISOME	0	0.479837699232349	Source_PLA2R1_Target_59,KEGG_PEROXISOME_Esophagus - Gastroesophageal Junction_Muscle - Skeletal	Source_PLA2R1_Target_59,KEGG_PEROXISOME_Muscle - Skeletal_Esophagus - Gastroesophageal Junction
Source_PLA2R1	Esophagus - Gastroesophageal Junction	Muscle - Skeletal	450.8901704368654	2.1512357346749464	0.01572879891234815	Target_612,REACTOME_GENERIC_TRANSCRIPTION_PATHWAY	3.33896859272542e-7	-0.384596667522113	Source_PLA2R1_Target_612,REACTOME_GENERIC_TRANSCRIPTION_PATHWAY_Esophagus - Gastroesophageal Junction_Muscle - Skeletal	Source_PLA2R1_Target_612,REACTOME_GENERIC_TRANSCRIPTION_PATHWAY_Muscle - Skeletal_Esophagus - Gastroesophageal Junction
Source_PLA2R1	Esophagus - Gastroesophageal Junction	Muscle - Skeletal	450.8901704368654	2.1512357346749464	0.01572879891234815	Target_630,KEGG_VALINE_LEUCINE_AND_ISOLEUCINE_DEGRADATION	4.12735279287091e-8	0.398326732700471	Source_PLA2R1_Target_630,KEGG_VALINE_LEUCINE_AND_ISOLEUCINE_DEGRADATION_Esophagus - Gastroesophageal Junction_Muscle - Skeletal	Source_PLA2R1_Target_630,KEGG_VALINE_LEUCINE_AND_ISOLEUCINE_DEGRADATION_Muscle - Skeletal_Esophagus - Gastroesophageal Junction
Source_PLA2R1	Esophagus - Gastroesophageal Junction	Muscle - Skeletal	450.8901704368654	2.1512357346749464	0.01572879891234815	Target_64,REACTOME_TRANSCRIPTION	1.06952272371785e-7	-0.392153119283659	Source_PLA2R1_Target_64,REACTOME_TRANSCRIPTION_Esophagus - Gastroesophageal Junction_Muscle - Skeletal	Source_PLA2R1_Target_64,REACTOME_TRANSCRIPTION_Muscle - Skeletal_Esophagus - Gastroesophageal Junction
Source_PLA2R1	Esophagus - Gastroesophageal Junction	Muscle - Skeletal	450.8901704368654	2.1512357346749464	0.01572879891234815	Target_647,REACTOME_TRANSMEMBRANE_TRANSPORT_OF_SMALL_MOLECULES	0.00209231137194532	0.318839197920359	Source_PLA2R1_Target_647,REACTOME_TRANSMEMBRANE_TRANSPORT_OF_SMALL_MOLECULES_Esophagus - Gastroesophageal Junction_Muscle - Skeletal	Source_PLA2R1_Target_647,REACTOME_TRANSMEMBRANE_TRANSPORT_OF_SMALL_MOLECULES_Muscle - Skeletal_Esophagus - Gastroesophageal Junction
Source_PLA2R1	Esophagus - Gastroesophageal Junction	Muscle - Skeletal	450.8901704368654	2.1512357346749464	0.01572879891234815	Target_673,REACTOME_DIABETES_PATHWAYS	2.39266828572227e-10	-0.429561990715008	Source_PLA2R1_Target_673,REACTOME_DIABETES_PATHWAYS_Esophagus - Gastroesophageal Junction_Muscle - Skeletal	Source_PLA2R1_Target_673,REACTOME_DIABETES_PATHWAYS_Muscle - Skeletal_Esophagus - Gastroesophageal Junction
Source_PLA2R1	Esophagus - Gastroesophageal Junction	Muscle - Skeletal	450.8901704368654	2.1512357346749464	0.01572879891234815	Target_691,SVM T cells CD8	8.22360089802743e-7	0.3784738451371	Source_PLA2R1_Target_691,SVM T cells CD8_Esophagus - Gastroesophageal Junction_Muscle - Skeletal	Source_PLA2R1_Target_691,SVM T cells CD8_Muscle - Skeletal_Esophagus - Gastroesophageal Junction
Source_PLA2R1	Esophagus - Gastroesophageal Junction	Muscle - Skeletal	450.8901704368654	2.1512357346749464	0.01572879891234815	Target_696,KEGG_PATHWAYS_IN_CANCER	5.3076560582177e-6	0.365382257333373	Source_PLA2R1_Target_696,KEGG_PATHWAYS_IN_CANCER_Esophagus - Gastroesophageal Junction_Muscle - Skeletal	Source_PLA2R1_Target_696,KEGG_PATHWAYS_IN_CANCER_Muscle - Skeletal_Esophagus - Gastroesophageal Junction
Source_PLA2R1	Esophagus - Gastroesophageal Junction	Muscle - Skeletal	450.8901704368654	2.1512357346749464	0.01572879891234815	Target_73,REACTOME_TRIGLYCERIDE_BIOSYNTHESIS	4.00039781363049e-5	-0.350497517574879	Source_PLA2R1_Target_73,REACTOME_TRIGLYCERIDE_BIOSYNTHESIS_Esophagus - Gastroesophageal Junction_Muscle - Skeletal	Source_PLA2R1_Target_73,REACTOME_TRIGLYCERIDE_BIOSYNTHESIS_Muscle - Skeletal_Esophagus - Gastroesophageal Junction
Source_PLA2R1	Esophagus - Gastroesophageal Junction	Muscle - Skeletal	450.8901704368654	2.1512357346749464	0.01572879891234815	Target_83,REACTOME_INTERFERON_ALPHA_BETA_SIGNALING	0	0.441811484199711	Source_PLA2R1_Target_83,REACTOME_INTERFERON_ALPHA_BETA_SIGNALING_Esophagus - Gastroesophageal Junction_Muscle - Skeletal	Source_PLA2R1_Target_83,REACTOME_INTERFERON_ALPHA_BETA_SIGNALING_Muscle - Skeletal_Esophagus - Gastroesophageal Junction
Source_PLA2R1	Esophagus - Gastroesophageal Junction	Muscle - Skeletal	450.8901704368654	2.1512357346749464	0.01572879891234815	Target_88,KEGG_SPLICEOSOME	1.61899899553397e-6	-0.373785978385717	Source_PLA2R1_Target_88,KEGG_SPLICEOSOME_Esophagus - Gastroesophageal Junction_Muscle - Skeletal	Source_PLA2R1_Target_88,KEGG_SPLICEOSOME_Muscle - Skeletal_Esophagus - Gastroesophageal Junction
Source_PLA2R1	Esophagus - Gastroesophageal Junction	Muscle - Skeletal	450.8901704368654	2.1512357346749464	0.01572879891234815	Target_LV 112	2.39266828572227e-10	0.428521636776999	Source_PLA2R1_Target_LV 112_Esophagus - Gastroesophageal Junction_Muscle - Skeletal	Source_PLA2R1_Target_LV 112_Muscle - Skeletal_Esophagus - Gastroesophageal Junction
Source_PLA2R1	Esophagus - Gastroesophageal Junction	Muscle - Skeletal	450.8901704368654	2.1512357346749464	0.01572879891234815	Target_LV 120	3.4693690142972905e-9	0.413786010490135	Source_PLA2R1_Target_LV 120_Esophagus - Gastroesophageal Junction_Muscle - Skeletal	Source_PLA2R1_Target_LV 120_Muscle - Skeletal_Esophagus - Gastroesophageal Junction
Source_PLA2R1	Esophagus - Gastroesophageal Junction	Muscle - Skeletal	450.8901704368654	2.1512357346749464	0.01572879891234815	Target_LV 128	0.00211294394874018	0.318755999506223	Source_PLA2R1_Target_LV 128_Esophagus - Gastroesophageal Junction_Muscle - Skeletal	Source_PLA2R1_Target_LV 128_Muscle - Skeletal_Esophagus - Gastroesophageal Junction
Source_PLA2R1	Esophagus - Gastroesophageal Junction	Muscle - Skeletal	450.8901704368654	2.1512357346749464	0.01572879891234815	Target_LV 164	2.9910542863009e-4	0.334852323842364	Source_PLA2R1_Target_LV 164_Esophagus - Gastroesophageal Junction_Muscle - Skeletal	Source_PLA2R1_Target_LV 164_Muscle - Skeletal_Esophagus - Gastroesophageal Junction
Source_PLA2R1	Esophagus - Gastroesophageal Junction	Muscle - Skeletal	450.8901704368654	2.1512357346749464	0.01572879891234815	Target_LV 177	0	0.498045201694354	Source_PLA2R1_Target_LV 177_Esophagus - Gastroesophageal Junction_Muscle - Skeletal	Source_PLA2R1_Target_LV 177_Muscle - Skeletal_Esophagus - Gastroesophageal Junction
Source_PLA2R1	Esophagus - Gastroesophageal Junction	Muscle - Skeletal	450.8901704368654	2.1512357346749464	0.01572879891234815	Target_LV 186	3.34973560001117e-8	0.399651465884408	Source_PLA2R1_Target_LV 186_Esophagus - Gastroesophageal Junction_Muscle - Skeletal	Source_PLA2R1_Target_LV 186_Muscle - Skeletal_Esophagus - Gastroesophageal Junction
Source_PLA2R1	Esophagus - Gastroesophageal Junction	Muscle - Skeletal	450.8901704368654	2.1512357346749464	0.01572879891234815	Target_LV 208	1.2446780055741e-4	-0.341777827220067	Source_PLA2R1_Target_LV 208_Esophagus - Gastroesophageal Junction_Muscle - Skeletal	Source_PLA2R1_Target_LV 208_Muscle - Skeletal_Esophagus - Gastroesophageal Junction
Source_PLA2R1	Esophagus - Gastroesophageal Junction	Muscle - Skeletal	450.8901704368654	2.1512357346749464	0.01572879891234815	Target_LV 228	0	0.44155714253989	Source_PLA2R1_Target_LV 228_Esophagus - Gastroesophageal Junction_Muscle - Skeletal	Source_PLA2R1_Target_LV 228_Muscle - Skeletal_Esophagus - Gastroesophageal Junction
Source_PLA2R1	Esophagus - Gastroesophageal Junction	Muscle - Skeletal	450.8901704368654	2.1512357346749464	0.01572879891234815	Target_LV 237	2.39864995643657e-6	-0.371030650931052	Source_PLA2R1_Target_LV 237_Esophagus - Gastroesophageal Junction_Muscle - Skeletal	Source_PLA2R1_Target_LV 237_Muscle - Skeletal_Esophagus - Gastroesophageal Junction
Source_PLA2R1	Esophagus - Gastroesophageal Junction	Muscle - Skeletal	450.8901704368654	2.1512357346749464	0.01572879891234815	Target_LV 247	0	0.509968718329801	Source_PLA2R1_Target_LV 247_Esophagus - Gastroesophageal Junction_Muscle - Skeletal	Source_PLA2R1_Target_LV 247_Muscle - Skeletal_Esophagus - Gastroesophageal Junction
Source_PLA2R1	Esophagus - Gastroesophageal Junction	Muscle - Skeletal	450.8901704368654	2.1512357346749464	0.01572879891234815	Target_LV 273	1.2390408790929e-4	-0.341813236320985	Source_PLA2R1_Target_LV 273_Esophagus - Gastroesophageal Junction_Muscle - Skeletal	Source_PLA2R1_Target_LV 273_Muscle - Skeletal_Esophagus - Gastroesophageal Junction
Source_PLA2R1	Esophagus - Gastroesophageal Junction	Muscle - Skeletal	450.8901704368654	2.1512357346749464	0.01572879891234815	Target_LV 303	2.27542753972187e-7	0.38716280876676	Source_PLA2R1_Target_LV 303_Esophagus - Gastroesophageal Junction_Muscle - Skeletal	Source_PLA2R1_Target_LV 303_Muscle - Skeletal_Esophagus - Gastroesophageal Junction
Source_PLA2R1	Esophagus - Gastroesophageal Junction	Muscle - Skeletal	450.8901704368654	2.1512357346749464	0.01572879891234815	Target_LV 305	1.19633414286113e-10	0.432788057307714	Source_PLA2R1_Target_LV 305_Esophagus - Gastroesophageal Junction_Muscle - Skeletal	Source_PLA2R1_Target_LV 305_Muscle - Skeletal_Esophagus - Gastroesophageal Junction
Source_PLA2R1	Esophagus - Gastroesophageal Junction	Muscle - Skeletal	450.8901704368654	2.1512357346749464	0.01572879891234815	Target_LV 318	0	-0.449899265784658	Source_PLA2R1_Target_LV 318_Esophagus - Gastroesophageal Junction_Muscle - Skeletal	Source_PLA2R1_Target_LV 318_Muscle - Skeletal_Esophagus - Gastroesophageal Junction
Source_PLA2R1	Esophagus - Gastroesophageal Junction	Muscle - Skeletal	450.8901704368654	2.1512357346749464	0.01572879891234815	Target_LV 324	0.002254305781896	-0.31820628892357	Source_PLA2R1_Target_LV 324_Esophagus - Gastroesophageal Junction_Muscle - Skeletal	Source_PLA2R1_Target_LV 324_Muscle - Skeletal_Esophagus - Gastroesophageal Junction
Source_PLA2R1	Esophagus - Gastroesophageal Junction	Muscle - Skeletal	450.8901704368654	2.1512357346749464	0.01572879891234815	Target_LV 329	1.4356009714333601e-9	-0.4195197228085	Source_PLA2R1_Target_LV 329_Esophagus - Gastroesophageal Junction_Muscle - Skeletal	Source_PLA2R1_Target_LV 329_Muscle - Skeletal_Esophagus - Gastroesophageal Junction
Source_PLA2R1	Esophagus - Gastroesophageal Junction	Muscle - Skeletal	450.8901704368654	2.1512357346749464	0.01572879891234815	Target_LV 348	1.49484343818784e-5	0.357848450006196	Source_PLA2R1_Target_LV 348_Esophagus - Gastroesophageal Junction_Muscle - Skeletal	Source_PLA2R1_Target_LV 348_Muscle - Skeletal_Esophagus - Gastroesophageal Junction
Source_PLA2R1	Esophagus - Gastroesophageal Junction	Muscle - Skeletal	450.8901704368654	2.1512357346749464	0.01572879891234815	Target_LV 360	0	-0.455959939787971	Source_PLA2R1_Target_LV 360_Esophagus - Gastroesophageal Junction_Muscle - Skeletal	Source_PLA2R1_Target_LV 360_Muscle - Skeletal_Esophagus - Gastroesophageal Junction
Source_PLA2R1	Esophagus - Gastroesophageal Junction	Muscle - Skeletal	450.8901704368654	2.1512357346749464	0.01572879891234815	Target_LV 38	0	0.446146426393456	Source_PLA2R1_Target_LV 38_Esophagus - Gastroesophageal Junction_Muscle - Skeletal	Source_PLA2R1_Target_LV 38_Muscle - Skeletal_Esophagus - Gastroesophageal Junction
Source_PLA2R1	Esophagus - Gastroesophageal Junction	Muscle - Skeletal	450.8901704368654	2.1512357346749464	0.01572879891234815	Target_LV 391	2.39266828572227e-10	-0.431167933668311	Source_PLA2R1_Target_LV 391_Esophagus - Gastroesophageal Junction_Muscle - Skeletal	Source_PLA2R1_Target_LV 391_Muscle - Skeletal_Esophagus - Gastroesophageal Junction
Source_PLA2R1	Esophagus - Gastroesophageal Junction	Muscle - Skeletal	450.8901704368654	2.1512357346749464	0.01572879891234815	Target_LV 427	3.29901103235386e-6	0.368777246084095	Source_PLA2R1_Target_LV 427_Esophagus - Gastroesophageal Junction_Muscle - Skeletal	Source_PLA2R1_Target_LV 427_Muscle - Skeletal_Esophagus - Gastroesophageal Junction
Source_PLA2R1	Esophagus - Gastroesophageal Junction	Muscle - Skeletal	450.8901704368654	2.1512357346749464	0.01572879891234815	Target_LV 430	0	-0.514103905568554	Source_PLA2R1_Target_LV 430_Esophagus - Gastroesophageal Junction_Muscle - Skeletal	Source_PLA2R1_Target_LV 430_Muscle - Skeletal_Esophagus - Gastroesophageal Junction
Source_PLA2R1	Esophagus - Gastroesophageal Junction	Muscle - Skeletal	450.8901704368654	2.1512357346749464	0.01572879891234815	Target_LV 45	4.78533657144453e-10	0.425244152464691	Source_PLA2R1_Target_LV 45_Esophagus - Gastroesophageal Junction_Muscle - Skeletal	Source_PLA2R1_Target_LV 45_Muscle - Skeletal_Esophagus - Gastroesophageal Junction
Source_PLA2R1	Esophagus - Gastroesophageal Junction	Muscle - Skeletal	450.8901704368654	2.1512357346749464	0.01572879891234815	Target_LV 504	0	0.446043392934266	Source_PLA2R1_Target_LV 504_Esophagus - Gastroesophageal Junction_Muscle - Skeletal	Source_PLA2R1_Target_LV 504_Muscle - Skeletal_Esophagus - Gastroesophageal Junction
Source_PLA2R1	Esophagus - Gastroesophageal Junction	Muscle - Skeletal	450.8901704368654	2.1512357346749464	0.01572879891234815	Target_LV 513	0.00305109279379412	0.315622325508597	Source_PLA2R1_Target_LV 513_Esophagus - Gastroesophageal Junction_Muscle - Skeletal	Source_PLA2R1_Target_LV 513_Muscle - Skeletal_Esophagus - Gastroesophageal Junction
Source_PLA2R1	Esophagus - Gastroesophageal Junction	Muscle - Skeletal	450.8901704368654	2.1512357346749464	0.01572879891234815	Target_LV 522	2.67177304125177e-5	0.353534798986999	Source_PLA2R1_Target_LV 522_Esophagus - Gastroesophageal Junction_Muscle - Skeletal	Source_PLA2R1_Target_LV 522_Muscle - Skeletal_Esophagus - Gastroesophageal Junction
Source_PLA2R1	Esophagus - Gastroesophageal Junction	Muscle - Skeletal	450.8901704368654	2.1512357346749464	0.01572879891234815	Target_LV 532	2.39266828572227e-10	-0.429151511376579	Source_PLA2R1_Target_LV 532_Esophagus - Gastroesophageal Junction_Muscle - Skeletal	Source_PLA2R1_Target_LV 532_Muscle - Skeletal_Esophagus - Gastroesophageal Junction
Source_PLA2R1	Esophagus - Gastroesophageal Junction	Muscle - Skeletal	450.8901704368654	2.1512357346749464	0.01572879891234815	Target_LV 579	3.67800968881227e-6	-0.36800462274637	Source_PLA2R1_Target_LV 579_Esophagus - Gastroesophageal Junction_Muscle - Skeletal	Source_PLA2R1_Target_LV 579_Muscle - Skeletal_Esophagus - Gastroesophageal Junction
Source_PLA2R1	Esophagus - Gastroesophageal Junction	Muscle - Skeletal	450.8901704368654	2.1512357346749464	0.01572879891234815	Target_LV 591	1.9004964193492e-6	-0.372665599434871	Source_PLA2R1_Target_LV 591_Esophagus - Gastroesophageal Junction_Muscle - Skeletal	Source_PLA2R1_Target_LV 591_Muscle - Skeletal_Esophagus - Gastroesophageal Junction
Source_PLA2R1	Esophagus - Gastroesophageal Junction	Muscle - Skeletal	450.8901704368654	2.1512357346749464	0.01572879891234815	Target_LV 606	0.00402385409790273	-0.313237836725003	Source_PLA2R1_Target_LV 606_Esophagus - Gastroesophageal Junction_Muscle - Skeletal	Source_PLA2R1_Target_LV 606_Muscle - Skeletal_Esophagus - Gastroesophageal Junction
Source_SOGA1	Esophagus - Gastroesophageal Junction	Muscle - Skeletal	444.7433878302407	2.1118393258230723	0.017350116485515696	Target_103,KEGG_LEISHMANIA_INFECTION	0	-0.506143486548588	Source_SOGA1_Target_103,KEGG_LEISHMANIA_INFECTION_Esophagus - Gastroesophageal Junction_Muscle - Skeletal	Source_SOGA1_Target_103,KEGG_LEISHMANIA_INFECTION_Muscle - Skeletal_Esophagus - Gastroesophageal Junction
Source_SOGA1	Esophagus - Gastroesophageal Junction	Muscle - Skeletal	444.7433878302407	2.1118393258230723	0.017350116485515696	Target_104,SVM Eosinophils	1.19633414286113e-10	-0.432957933457212	Source_SOGA1_Target_104,SVM Eosinophils_Esophagus - Gastroesophageal Junction_Muscle - Skeletal	Source_SOGA1_Target_104,SVM Eosinophils_Muscle - Skeletal_Esophagus - Gastroesophageal Junction
Source_SOGA1	Esophagus - Gastroesophageal Junction	Muscle - Skeletal	444.7433878302407	2.1118393258230723	0.017350116485515696	Target_111,REACTOME_DEVELOPMENTAL_BIOLOGY	0.00323578166243488	0.315117695016538	Source_SOGA1_Target_111,REACTOME_DEVELOPMENTAL_BIOLOGY_Esophagus - Gastroesophageal Junction_Muscle - Skeletal	Source_SOGA1_Target_111,REACTOME_DEVELOPMENTAL_BIOLOGY_Muscle - Skeletal_Esophagus - Gastroesophageal Junction
Source_SOGA1	Esophagus - Gastroesophageal Junction	Muscle - Skeletal	444.7433878302407	2.1118393258230723	0.017350116485515696	Target_122,REACTOME_TRANSMEMBRANE_TRANSPORT_OF_SMALL_MOLECULES	0.00260653502630692	0.316969880218647	Source_SOGA1_Target_122,REACTOME_TRANSMEMBRANE_TRANSPORT_OF_SMALL_MOLECULES_Esophagus - Gastroesophageal Junction_Muscle - Skeletal	Source_SOGA1_Target_122,REACTOME_TRANSMEMBRANE_TRANSPORT_OF_SMALL_MOLECULES_Muscle - Skeletal_Esophagus - Gastroesophageal Junction
Source_SOGA1	Esophagus - Gastroesophageal Junction	Muscle - Skeletal	444.7433878302407	2.1118393258230723	0.017350116485515696	Target_123,REACTOME_CLASS_A1_RHODOPSIN_LIKE_RECEPTORS	0.00216012210346439	0.318568678032155	Source_SOGA1_Target_123,REACTOME_CLASS_A1_RHODOPSIN_LIKE_RECEPTORS_Esophagus - Gastroesophageal Junction_Muscle - Skeletal	Source_SOGA1_Target_123,REACTOME_CLASS_A1_RHODOPSIN_LIKE_RECEPTORS_Muscle - Skeletal_Esophagus - Gastroesophageal Junction
Source_SOGA1	Esophagus - Gastroesophageal Junction	Muscle - Skeletal	444.7433878302407	2.1118393258230723	0.017350116485515696	Target_133,REACTOME_NEURONAL_SYSTEM	1.0370087543831e-4	0.343198405158854	Source_SOGA1_Target_133,REACTOME_NEURONAL_SYSTEM_Esophagus - Gastroesophageal Junction_Muscle - Skeletal	Source_SOGA1_Target_133,REACTOME_NEURONAL_SYSTEM_Muscle - Skeletal_Esophagus - Gastroesophageal Junction
Source_SOGA1	Esophagus - Gastroesophageal Junction	Muscle - Skeletal	444.7433878302407	2.1118393258230723	0.017350116485515696	Target_155,KEGG_INSULIN_SIGNALING_PATHWAY	1.87824460429198e-7	0.3884370077551	Source_SOGA1_Target_155,KEGG_INSULIN_SIGNALING_PATHWAY_Esophagus - Gastroesophageal Junction_Muscle - Skeletal	Source_SOGA1_Target_155,KEGG_INSULIN_SIGNALING_PATHWAY_Muscle - Skeletal_Esophagus - Gastroesophageal Junction
Source_SOGA1	Esophagus - Gastroesophageal Junction	Muscle - Skeletal	444.7433878302407	2.1118393258230723	0.017350116485515696	Target_161,KEGG_NEUROACTIVE_LIGAND_RECEPTOR_INTERACTION	7.3360071000827e-4	-0.327582402869361	Source_SOGA1_Target_161,KEGG_NEUROACTIVE_LIGAND_RECEPTOR_INTERACTION_Esophagus - Gastroesophageal Junction_Muscle - Skeletal	Source_SOGA1_Target_161,KEGG_NEUROACTIVE_LIGAND_RECEPTOR_INTERACTION_Muscle - Skeletal_Esophagus - Gastroesophageal Junction
Source_SOGA1	Esophagus - Gastroesophageal Junction	Muscle - Skeletal	444.7433878302407	2.1118393258230723	0.017350116485515696	Target_176,KEGG_HEMATOPOIETIC_CELL_LINEAGE	1.7504091231224e-4	-0.339104804993579	Source_SOGA1_Target_176,KEGG_HEMATOPOIETIC_CELL_LINEAGE_Esophagus - Gastroesophageal Junction_Muscle - Skeletal	Source_SOGA1_Target_176,KEGG_HEMATOPOIETIC_CELL_LINEAGE_Muscle - Skeletal_Esophagus - Gastroesophageal Junction
Source_SOGA1	Esophagus - Gastroesophageal Junction	Muscle - Skeletal	444.7433878302407	2.1118393258230723	0.017350116485515696	Target_18,REACTOME_BIOLOGICAL_OXIDATIONS	0.00341721722000754	-0.314648408448025	Source_SOGA1_Target_18,REACTOME_BIOLOGICAL_OXIDATIONS_Esophagus - Gastroesophageal Junction_Muscle - Skeletal	Source_SOGA1_Target_18,REACTOME_BIOLOGICAL_OXIDATIONS_Muscle - Skeletal_Esophagus - Gastroesophageal Junction
Source_SOGA1	Esophagus - Gastroesophageal Junction	Muscle - Skeletal	444.7433878302407	2.1118393258230723	0.017350116485515696	Target_184,IRIS_Monocyte-Day1	0	-0.481564137394408	Source_SOGA1_Target_184,IRIS_Monocyte-Day1_Esophagus - Gastroesophageal Junction_Muscle - Skeletal	Source_SOGA1_Target_184,IRIS_Monocyte-Day1_Muscle - Skeletal_Esophagus - Gastroesophageal Junction
Source_SOGA1	Esophagus - Gastroesophageal Junction	Muscle - Skeletal	444.7433878302407	2.1118393258230723	0.017350116485515696	Target_2,REACTOME_COLLAGEN_FORMATION	0	-0.540943102552518	Source_SOGA1_Target_2,REACTOME_COLLAGEN_FORMATION_Esophagus - Gastroesophageal Junction_Muscle - Skeletal	Source_SOGA1_Target_2,REACTOME_COLLAGEN_FORMATION_Muscle - Skeletal_Esophagus - Gastroesophageal Junction
Source_SOGA1	Esophagus - Gastroesophageal Junction	Muscle - Skeletal	444.7433878302407	2.1118393258230723	0.017350116485515696	Target_225,REACTOME_GENERIC_TRANSCRIPTION_PATHWAY	8.61360582860016e-9	0.408217103854105	Source_SOGA1_Target_225,REACTOME_GENERIC_TRANSCRIPTION_PATHWAY_Esophagus - Gastroesophageal Junction_Muscle - Skeletal	Source_SOGA1_Target_225,REACTOME_GENERIC_TRANSCRIPTION_PATHWAY_Muscle - Skeletal_Esophagus - Gastroesophageal Junction
Source_SOGA1	Esophagus - Gastroesophageal Junction	Muscle - Skeletal	444.7433878302407	2.1118393258230723	0.017350116485515696	Target_227,REACTOME_GENERIC_TRANSCRIPTION_PATHWAY	7.1780048571668e-9	0.40933976404488	Source_SOGA1_Target_227,REACTOME_GENERIC_TRANSCRIPTION_PATHWAY_Esophagus - Gastroesophageal Junction_Muscle - Skeletal	Source_SOGA1_Target_227,REACTOME_GENERIC_TRANSCRIPTION_PATHWAY_Muscle - Skeletal_Esophagus - Gastroesophageal Junction
Source_SOGA1	Esophagus - Gastroesophageal Junction	Muscle - Skeletal	444.7433878302407	2.1118393258230723	0.017350116485515696	Target_23,MIPS_CEN_COMPLEX	0	0.503082893898138	Source_SOGA1_Target_23,MIPS_CEN_COMPLEX_Esophagus - Gastroesophageal Junction_Muscle - Skeletal	Source_SOGA1_Target_23,MIPS_CEN_COMPLEX_Muscle - Skeletal_Esophagus - Gastroesophageal Junction
Source_SOGA1	Esophagus - Gastroesophageal Junction	Muscle - Skeletal	444.7433878302407	2.1118393258230723	0.017350116485515696	Target_260,IRIS_Monocyte-Day0	5.0103957357361e-4	-0.330695344813424	Source_SOGA1_Target_260,IRIS_Monocyte-Day0_Esophagus - Gastroesophageal Junction_Muscle - Skeletal	Source_SOGA1_Target_260,IRIS_Monocyte-Day0_Muscle - Skeletal_Esophagus - Gastroesophageal Junction
Source_SOGA1	Esophagus - Gastroesophageal Junction	Muscle - Skeletal	444.7433878302407	2.1118393258230723	0.017350116485515696	Target_27,REACTOME_PHOSPHOLIPID_METABOLISM	4.65876441912982e-6	-0.366317203082566	Source_SOGA1_Target_27,REACTOME_PHOSPHOLIPID_METABOLISM_Esophagus - Gastroesophageal Junction_Muscle - Skeletal	Source_SOGA1_Target_27,REACTOME_PHOSPHOLIPID_METABOLISM_Muscle - Skeletal_Esophagus - Gastroesophageal Junction
Source_SOGA1	Esophagus - Gastroesophageal Junction	Muscle - Skeletal	444.7433878302407	2.1118393258230723	0.017350116485515696	Target_276,KEGG_REGULATION_OF_ACTIN_CYTOSKELETON	0	0.535811990413388	Source_SOGA1_Target_276,KEGG_REGULATION_OF_ACTIN_CYTOSKELETON_Esophagus - Gastroesophageal Junction_Muscle - Skeletal	Source_SOGA1_Target_276,KEGG_REGULATION_OF_ACTIN_CYTOSKELETON_Muscle - Skeletal_Esophagus - Gastroesophageal Junction
Source_SOGA1	Esophagus - Gastroesophageal Junction	Muscle - Skeletal	444.7433878302407	2.1118393258230723	0.017350116485515696	Target_295,REACTOME_CYTOKINE_SIGNALING_IN_IMMUNE_SYSTEM	1.41167428857614e-8	-0.40517213834076	Source_SOGA1_Target_295,REACTOME_CYTOKINE_SIGNALING_IN_IMMUNE_SYSTEM_Esophagus - Gastroesophageal Junction_Muscle - Skeletal	Source_SOGA1_Target_295,REACTOME_CYTOKINE_SIGNALING_IN_IMMUNE_SYSTEM_Muscle - Skeletal_Esophagus - Gastroesophageal Junction
Source_SOGA1	Esophagus - Gastroesophageal Junction	Muscle - Skeletal	444.7433878302407	2.1118393258230723	0.017350116485515696	Target_31,REACTOME_METABOLISM_OF_LIPIDS_AND_LIPOPROTEINS	0.00148726609699379	0.321717474762696	Source_SOGA1_Target_31,REACTOME_METABOLISM_OF_LIPIDS_AND_LIPOPROTEINS_Esophagus - Gastroesophageal Junction_Muscle - Skeletal	Source_SOGA1_Target_31,REACTOME_METABOLISM_OF_LIPIDS_AND_LIPOPROTEINS_Muscle - Skeletal_Esophagus - Gastroesophageal Junction
Source_SOGA1	Esophagus - Gastroesophageal Junction	Muscle - Skeletal	444.7433878302407	2.1118393258230723	0.017350116485515696	Target_317,REACTOME_GENERIC_TRANSCRIPTION_PATHWAY	8.7691292671721e-7	0.378032285055247	Source_SOGA1_Target_317,REACTOME_GENERIC_TRANSCRIPTION_PATHWAY_Esophagus - Gastroesophageal Junction_Muscle - Skeletal	Source_SOGA1_Target_317,REACTOME_GENERIC_TRANSCRIPTION_PATHWAY_Muscle - Skeletal_Esophagus - Gastroesophageal Junction
Source_SOGA1	Esophagus - Gastroesophageal Junction	Muscle - Skeletal	444.7433878302407	2.1118393258230723	0.017350116485515696	Target_325,KEGG_CELL_CYCLE	1.4842343470089e-4	0.340401100015889	Source_SOGA1_Target_325,KEGG_CELL_CYCLE_Esophagus - Gastroesophageal Junction_Muscle - Skeletal	Source_SOGA1_Target_325,KEGG_CELL_CYCLE_Muscle - Skeletal_Esophagus - Gastroesophageal Junction
Source_SOGA1	Esophagus - Gastroesophageal Junction	Muscle - Skeletal	444.7433878302407	2.1118393258230723	0.017350116485515696	Target_326,REACTOME_DEVELOPMENTAL_BIOLOGY	5.86299436733384e-6	0.364666903537478	Source_SOGA1_Target_326,REACTOME_DEVELOPMENTAL_BIOLOGY_Esophagus - Gastroesophageal Junction_Muscle - Skeletal	Source_SOGA1_Target_326,REACTOME_DEVELOPMENTAL_BIOLOGY_Muscle - Skeletal_Esophagus - Gastroesophageal Junction
Source_SOGA1	Esophagus - Gastroesophageal Junction	Muscle - Skeletal	444.7433878302407	2.1118393258230723	0.017350116485515696	Target_328,REACTOME_NEURONAL_SYSTEM	9.9342008062119e-4	0.325081677877017	Source_SOGA1_Target_328,REACTOME_NEURONAL_SYSTEM_Esophagus - Gastroesophageal Junction_Muscle - Skeletal	Source_SOGA1_Target_328,REACTOME_NEURONAL_SYSTEM_Muscle - Skeletal_Esophagus - Gastroesophageal Junction
Source_SOGA1	Esophagus - Gastroesophageal Junction	Muscle - Skeletal	444.7433878302407	2.1118393258230723	0.017350116485515696	Target_336,KEGG_ENDOCYTOSIS	0	0.46405357254178	Source_SOGA1_Target_336,KEGG_ENDOCYTOSIS_Esophagus - Gastroesophageal Junction_Muscle - Skeletal	Source_SOGA1_Target_336,KEGG_ENDOCYTOSIS_Muscle - Skeletal_Esophagus - Gastroesophageal Junction
Source_SOGA1	Esophagus - Gastroesophageal Junction	Muscle - Skeletal	444.7433878302407	2.1118393258230723	0.017350116485515696	Target_342,REACTOME_GPCR_DOWNSTREAM_SIGNALING	0	-0.45602570775764	Source_SOGA1_Target_342,REACTOME_GPCR_DOWNSTREAM_SIGNALING_Esophagus - Gastroesophageal Junction_Muscle - Skeletal	Source_SOGA1_Target_342,REACTOME_GPCR_DOWNSTREAM_SIGNALING_Muscle - Skeletal_Esophagus - Gastroesophageal Junction
Source_SOGA1	Esophagus - Gastroesophageal Junction	Muscle - Skeletal	444.7433878302407	2.1118393258230723	0.017350116485515696	Target_349,REACTOME_TRANSPORT_OF_INORGANIC_CATIONS_ANIONS_AND_AMINO_ACIDS_OLIGOPEPTIDES	0	0.454883306105523	Source_SOGA1_Target_349,REACTOME_TRANSPORT_OF_INORGANIC_CATIONS_ANIONS_AND_AMINO_ACIDS_OLIGOPEPTIDES_Esophagus - Gastroesophageal Junction_Muscle - Skeletal	Source_SOGA1_Target_349,REACTOME_TRANSPORT_OF_INORGANIC_CATIONS_ANIONS_AND_AMINO_ACIDS_OLIGOPEPTIDES_Muscle - Skeletal_Esophagus - Gastroesophageal Junction
Source_SOGA1	Esophagus - Gastroesophageal Junction	Muscle - Skeletal	444.7433878302407	2.1118393258230723	0.017350116485515696	Target_363,REACTOME_SIGNALING_BY_GPCR	0	0.483523687029528	Source_SOGA1_Target_363,REACTOME_SIGNALING_BY_GPCR_Esophagus - Gastroesophageal Junction_Muscle - Skeletal	Source_SOGA1_Target_363,REACTOME_SIGNALING_BY_GPCR_Muscle - Skeletal_Esophagus - Gastroesophageal Junction
Source_SOGA1	Esophagus - Gastroesophageal Junction	Muscle - Skeletal	444.7433878302407	2.1118393258230723	0.017350116485515696	Target_369,REACTOME_PHASE_II_CONJUGATION	0.00215801930694148	-0.318576942637067	Source_SOGA1_Target_369,REACTOME_PHASE_II_CONJUGATION_Esophagus - Gastroesophageal Junction_Muscle - Skeletal	Source_SOGA1_Target_369,REACTOME_PHASE_II_CONJUGATION_Muscle - Skeletal_Esophagus - Gastroesophageal Junction
Source_SOGA1	Esophagus - Gastroesophageal Junction	Muscle - Skeletal	444.7433878302407	2.1118393258230723	0.017350116485515696	Target_380,REACTOME_GENERIC_TRANSCRIPTION_PATHWAY	5.8386298261803e-4	-0.329450547814299	Source_SOGA1_Target_380,REACTOME_GENERIC_TRANSCRIPTION_PATHWAY_Esophagus - Gastroesophageal Junction_Muscle - Skeletal	Source_SOGA1_Target_380,REACTOME_GENERIC_TRANSCRIPTION_PATHWAY_Muscle - Skeletal_Esophagus - Gastroesophageal Junction
Source_SOGA1	Esophagus - Gastroesophageal Junction	Muscle - Skeletal	444.7433878302407	2.1118393258230723	0.017350116485515696	Target_40,REACTOME_NEURONAL_SYSTEM	0	0.452848039642957	Source_SOGA1_Target_40,REACTOME_NEURONAL_SYSTEM_Esophagus - Gastroesophageal Junction_Muscle - Skeletal	Source_SOGA1_Target_40,REACTOME_NEURONAL_SYSTEM_Muscle - Skeletal_Esophagus - Gastroesophageal Junction
Source_SOGA1	Esophagus - Gastroesophageal Junction	Muscle - Skeletal	444.7433878302407	2.1118393258230723	0.017350116485515696	Target_407,REACTOME_GENERIC_TRANSCRIPTION_PATHWAY	7.178004857166801e-10	0.423012055969853	Source_SOGA1_Target_407,REACTOME_GENERIC_TRANSCRIPTION_PATHWAY_Esophagus - Gastroesophageal Junction_Muscle - Skeletal	Source_SOGA1_Target_407,REACTOME_GENERIC_TRANSCRIPTION_PATHWAY_Muscle - Skeletal_Esophagus - Gastroesophageal Junction
Source_SOGA1	Esophagus - Gastroesophageal Junction	Muscle - Skeletal	444.7433878302407	2.1118393258230723	0.017350116485515696	Target_416,MIPS_SPLICEOSOME	2.65586179715172e-8	0.401125214192923	Source_SOGA1_Target_416,MIPS_SPLICEOSOME_Esophagus - Gastroesophageal Junction_Muscle - Skeletal	Source_SOGA1_Target_416,MIPS_SPLICEOSOME_Muscle - Skeletal_Esophagus - Gastroesophageal Junction
Source_SOGA1	Esophagus - Gastroesophageal Junction	Muscle - Skeletal	444.7433878302407	2.1118393258230723	0.017350116485515696	Target_424,REACTOME_SIGNALLING_BY_NGF	0	0.550783285679025	Source_SOGA1_Target_424,REACTOME_SIGNALLING_BY_NGF_Esophagus - Gastroesophageal Junction_Muscle - Skeletal	Source_SOGA1_Target_424,REACTOME_SIGNALLING_BY_NGF_Muscle - Skeletal_Esophagus - Gastroesophageal Junction
Source_SOGA1	Esophagus - Gastroesophageal Junction	Muscle - Skeletal	444.7433878302407	2.1118393258230723	0.017350116485515696	Target_44,REACTOME_TRANSCRIPTION	2.5760734878277e-4	0.336044327435816	Source_SOGA1_Target_44,REACTOME_TRANSCRIPTION_Esophagus - Gastroesophageal Junction_Muscle - Skeletal	Source_SOGA1_Target_44,REACTOME_TRANSCRIPTION_Muscle - Skeletal_Esophagus - Gastroesophageal Junction
Source_SOGA1	Esophagus - Gastroesophageal Junction	Muscle - Skeletal	444.7433878302407	2.1118393258230723	0.017350116485515696	Target_440,KEGG_MAPK_SIGNALING_PATHWAY	2.28176811067904e-6	0.371382379548994	Source_SOGA1_Target_440,KEGG_MAPK_SIGNALING_PATHWAY_Esophagus - Gastroesophageal Junction_Muscle - Skeletal	Source_SOGA1_Target_440,KEGG_MAPK_SIGNALING_PATHWAY_Muscle - Skeletal_Esophagus - Gastroesophageal Junction
Source_SOGA1	Esophagus - Gastroesophageal Junction	Muscle - Skeletal	444.7433878302407	2.1118393258230723	0.017350116485515696	Target_441,KEGG_PATHWAYS_IN_CANCER	8.26977939594187e-6	-0.362179932576935	Source_SOGA1_Target_441,KEGG_PATHWAYS_IN_CANCER_Esophagus - Gastroesophageal Junction_Muscle - Skeletal	Source_SOGA1_Target_441,KEGG_PATHWAYS_IN_CANCER_Muscle - Skeletal_Esophagus - Gastroesophageal Junction
Source_SOGA1	Esophagus - Gastroesophageal Junction	Muscle - Skeletal	444.7433878302407	2.1118393258230723	0.017350116485515696	Target_447,REACTOME_SIGNALING_BY_GPCR	0.00102982333225432	-0.324783322169262	Source_SOGA1_Target_447,REACTOME_SIGNALING_BY_GPCR_Esophagus - Gastroesophageal Junction_Muscle - Skeletal	Source_SOGA1_Target_447,REACTOME_SIGNALING_BY_GPCR_Muscle - Skeletal_Esophagus - Gastroesophageal Junction
Source_SOGA1	Esophagus - Gastroesophageal Junction	Muscle - Skeletal	444.7433878302407	2.1118393258230723	0.017350116485515696	Target_459,KEGG_REGULATION_OF_ACTIN_CYTOSKELETON	1.8896887367025e-4	-0.338501073175804	Source_SOGA1_Target_459,KEGG_REGULATION_OF_ACTIN_CYTOSKELETON_Esophagus - Gastroesophageal Junction_Muscle - Skeletal	Source_SOGA1_Target_459,KEGG_REGULATION_OF_ACTIN_CYTOSKELETON_Muscle - Skeletal_Esophagus - Gastroesophageal Junction
Source_SOGA1	Esophagus - Gastroesophageal Junction	Muscle - Skeletal	444.7433878302407	2.1118393258230723	0.017350116485515696	Target_482,PID_IL6_7PATHWAY	0.00469010107603451	-0.311908567354611	Source_SOGA1_Target_482,PID_IL6_7PATHWAY_Esophagus - Gastroesophageal Junction_Muscle - Skeletal	Source_SOGA1_Target_482,PID_IL6_7PATHWAY_Muscle - Skeletal_Esophagus - Gastroesophageal Junction
Source_SOGA1	Esophagus - Gastroesophageal Junction	Muscle - Skeletal	444.7433878302407	2.1118393258230723	0.017350116485515696	Target_485,KEGG_PATHWAYS_IN_CANCER	2.20032168223305e-5	-0.354984141121005	Source_SOGA1_Target_485,KEGG_PATHWAYS_IN_CANCER_Esophagus - Gastroesophageal Junction_Muscle - Skeletal	Source_SOGA1_Target_485,KEGG_PATHWAYS_IN_CANCER_Muscle - Skeletal_Esophagus - Gastroesophageal Junction
Source_SOGA1	Esophagus - Gastroesophageal Junction	Muscle - Skeletal	444.7433878302407	2.1118393258230723	0.017350116485515696	Target_491,KEGG_REGULATION_OF_ACTIN_CYTOSKELETON	0	-0.460434339557702	Source_SOGA1_Target_491,KEGG_REGULATION_OF_ACTIN_CYTOSKELETON_Esophagus - Gastroesophageal Junction_Muscle - Skeletal	Source_SOGA1_Target_491,KEGG_REGULATION_OF_ACTIN_CYTOSKELETON_Muscle - Skeletal_Esophagus - Gastroesophageal Junction
Source_SOGA1	Esophagus - Gastroesophageal Junction	Muscle - Skeletal	444.7433878302407	2.1118393258230723	0.017350116485515696	Target_501,REACTOME_INNATE_IMMUNE_SYSTEM	2.65825446543744e-6	0.370305903216252	Source_SOGA1_Target_501,REACTOME_INNATE_IMMUNE_SYSTEM_Esophagus - Gastroesophageal Junction_Muscle - Skeletal	Source_SOGA1_Target_501,REACTOME_INNATE_IMMUNE_SYSTEM_Muscle - Skeletal_Esophagus - Gastroesophageal Junction
Source_SOGA1	Esophagus - Gastroesophageal Junction	Muscle - Skeletal	444.7433878302407	2.1118393258230723	0.017350116485515696	Target_512,REACTOME_CELL_CYCLE_MITOTIC	0.00164975746414742	0.320846325599009	Source_SOGA1_Target_512,REACTOME_CELL_CYCLE_MITOTIC_Esophagus - Gastroesophageal Junction_Muscle - Skeletal	Source_SOGA1_Target_512,REACTOME_CELL_CYCLE_MITOTIC_Muscle - Skeletal_Esophagus - Gastroesophageal Junction
Source_SOGA1	Esophagus - Gastroesophageal Junction	Muscle - Skeletal	444.7433878302407	2.1118393258230723	0.017350116485515696	Target_515,REACTOME_GENERIC_TRANSCRIPTION_PATHWAY	1.1084275100437e-5	-0.360044902920584	Source_SOGA1_Target_515,REACTOME_GENERIC_TRANSCRIPTION_PATHWAY_Esophagus - Gastroesophageal Junction_Muscle - Skeletal	Source_SOGA1_Target_515,REACTOME_GENERIC_TRANSCRIPTION_PATHWAY_Muscle - Skeletal_Esophagus - Gastroesophageal Junction
Source_SOGA1	Esophagus - Gastroesophageal Junction	Muscle - Skeletal	444.7433878302407	2.1118393258230723	0.017350116485515696	Target_517,REACTOME_METABOLISM_OF_PROTEINS	1.69455945999708e-5	-0.356922463011365	Source_SOGA1_Target_517,REACTOME_METABOLISM_OF_PROTEINS_Esophagus - Gastroesophageal Junction_Muscle - Skeletal	Source_SOGA1_Target_517,REACTOME_METABOLISM_OF_PROTEINS_Muscle - Skeletal_Esophagus - Gastroesophageal Junction
Source_SOGA1	Esophagus - Gastroesophageal Junction	Muscle - Skeletal	444.7433878302407	2.1118393258230723	0.017350116485515696	Target_525,REACTOME_SIGNALING_BY_GPCR	0	-0.439700252926295	Source_SOGA1_Target_525,REACTOME_SIGNALING_BY_GPCR_Esophagus - Gastroesophageal Junction_Muscle - Skeletal	Source_SOGA1_Target_525,REACTOME_SIGNALING_BY_GPCR_Muscle - Skeletal_Esophagus - Gastroesophageal Junction
Source_SOGA1	Esophagus - Gastroesophageal Junction	Muscle - Skeletal	444.7433878302407	2.1118393258230723	0.017350116485515696	Target_542,REACTOME_RNA_POL_II_PRE_TRANSCRIPTION_EVENTS	3.5890024285834003e-10	0.427811773587584	Source_SOGA1_Target_542,REACTOME_RNA_POL_II_PRE_TRANSCRIPTION_EVENTS_Esophagus - Gastroesophageal Junction_Muscle - Skeletal	Source_SOGA1_Target_542,REACTOME_RNA_POL_II_PRE_TRANSCRIPTION_EVENTS_Muscle - Skeletal_Esophagus - Gastroesophageal Junction
Source_SOGA1	Esophagus - Gastroesophageal Junction	Muscle - Skeletal	444.7433878302407	2.1118393258230723	0.017350116485515696	Target_544,REACTOME_TRANSMEMBRANE_TRANSPORT_OF_SMALL_MOLECULES	0.00303482528138632	-0.31566818174796	Source_SOGA1_Target_544,REACTOME_TRANSMEMBRANE_TRANSPORT_OF_SMALL_MOLECULES_Esophagus - Gastroesophageal Junction_Muscle - Skeletal	Source_SOGA1_Target_544,REACTOME_TRANSMEMBRANE_TRANSPORT_OF_SMALL_MOLECULES_Muscle - Skeletal_Esophagus - Gastroesophageal Junction
Source_SOGA1	Esophagus - Gastroesophageal Junction	Muscle - Skeletal	444.7433878302407	2.1118393258230723	0.017350116485515696	Target_550,KEGG_CALCIUM_SIGNALING_PATHWAY	0	0.465768291784904	Source_SOGA1_Target_550,KEGG_CALCIUM_SIGNALING_PATHWAY_Esophagus - Gastroesophageal Junction_Muscle - Skeletal	Source_SOGA1_Target_550,KEGG_CALCIUM_SIGNALING_PATHWAY_Muscle - Skeletal_Esophagus - Gastroesophageal Junction
Source_SOGA1	Esophagus - Gastroesophageal Junction	Muscle - Skeletal	444.7433878302407	2.1118393258230723	0.017350116485515696	Target_552,KEGG_PEROXISOME	7.04025894395777e-5	0.346188868283304	Source_SOGA1_Target_552,KEGG_PEROXISOME_Esophagus - Gastroesophageal Junction_Muscle - Skeletal	Source_SOGA1_Target_552,KEGG_PEROXISOME_Muscle - Skeletal_Esophagus - Gastroesophageal Junction
Source_SOGA1	Esophagus - Gastroesophageal Junction	Muscle - Skeletal	444.7433878302407	2.1118393258230723	0.017350116485515696	Target_570,KEGG_NEUROACTIVE_LIGAND_RECEPTOR_INTERACTION	5.34810411558784e-5	0.34829251021168	Source_SOGA1_Target_570,KEGG_NEUROACTIVE_LIGAND_RECEPTOR_INTERACTION_Esophagus - Gastroesophageal Junction_Muscle - Skeletal	Source_SOGA1_Target_570,KEGG_NEUROACTIVE_LIGAND_RECEPTOR_INTERACTION_Muscle - Skeletal_Esophagus - Gastroesophageal Junction
Source_SOGA1	Esophagus - Gastroesophageal Junction	Muscle - Skeletal	444.7433878302407	2.1118393258230723	0.017350116485515696	Target_584,REACTOME_RNA_POL_II_TRANSCRIPTION	3.5890024285834003e-10	-0.42774069970253	Source_SOGA1_Target_584,REACTOME_RNA_POL_II_TRANSCRIPTION_Esophagus - Gastroesophageal Junction_Muscle - Skeletal	Source_SOGA1_Target_584,REACTOME_RNA_POL_II_TRANSCRIPTION_Muscle - Skeletal_Esophagus - Gastroesophageal Junction
Source_SOGA1	Esophagus - Gastroesophageal Junction	Muscle - Skeletal	444.7433878302407	2.1118393258230723	0.017350116485515696	Target_619,KEGG_UBIQUITIN_MEDIATED_PROTEOLYSIS	5.981670714305661e-10	0.424390650475917	Source_SOGA1_Target_619,KEGG_UBIQUITIN_MEDIATED_PROTEOLYSIS_Esophagus - Gastroesophageal Junction_Muscle - Skeletal	Source_SOGA1_Target_619,KEGG_UBIQUITIN_MEDIATED_PROTEOLYSIS_Muscle - Skeletal_Esophagus - Gastroesophageal Junction
Source_SOGA1	Esophagus - Gastroesophageal Junction	Muscle - Skeletal	444.7433878302407	2.1118393258230723	0.017350116485515696	Target_642,REACTOME_RECRUITMENT_OF_MITOTIC_CENTROSOME_PROTEINS_AND_COMPLEXES	5.144236814302871e-9	-0.411412452590702	Source_SOGA1_Target_642,REACTOME_RECRUITMENT_OF_MITOTIC_CENTROSOME_PROTEINS_AND_COMPLEXES_Esophagus - Gastroesophageal Junction_Muscle - Skeletal	Source_SOGA1_Target_642,REACTOME_RECRUITMENT_OF_MITOTIC_CENTROSOME_PROTEINS_AND_COMPLEXES_Muscle - Skeletal_Esophagus - Gastroesophageal Junction
Source_SOGA1	Esophagus - Gastroesophageal Junction	Muscle - Skeletal	444.7433878302407	2.1118393258230723	0.017350116485515696	Target_647,REACTOME_TRANSMEMBRANE_TRANSPORT_OF_SMALL_MOLECULES	9.8854669385684e-4	-0.325122421783574	Source_SOGA1_Target_647,REACTOME_TRANSMEMBRANE_TRANSPORT_OF_SMALL_MOLECULES_Esophagus - Gastroesophageal Junction_Muscle - Skeletal	Source_SOGA1_Target_647,REACTOME_TRANSMEMBRANE_TRANSPORT_OF_SMALL_MOLECULES_Muscle - Skeletal_Esophagus - Gastroesophageal Junction
Source_SOGA1	Esophagus - Gastroesophageal Junction	Muscle - Skeletal	444.7433878302407	2.1118393258230723	0.017350116485515696	Target_657,REACTOME_GPCR_LIGAND_BINDING	0.0022687175407814	-0.318152134815195	Source_SOGA1_Target_657,REACTOME_GPCR_LIGAND_BINDING_Esophagus - Gastroesophageal Junction_Muscle - Skeletal	Source_SOGA1_Target_657,REACTOME_GPCR_LIGAND_BINDING_Muscle - Skeletal_Esophagus - Gastroesophageal Junction
Source_SOGA1	Esophagus - Gastroesophageal Junction	Muscle - Skeletal	444.7433878302407	2.1118393258230723	0.017350116485515696	Target_658,SVM B cells memory	0	0.51035937187712	Source_SOGA1_Target_658,SVM B cells memory_Esophagus - Gastroesophageal Junction_Muscle - Skeletal	Source_SOGA1_Target_658,SVM B cells memory_Muscle - Skeletal_Esophagus - Gastroesophageal Junction
Source_SOGA1	Esophagus - Gastroesophageal Junction	Muscle - Skeletal	444.7433878302407	2.1118393258230723	0.017350116485515696	Target_673,REACTOME_DIABETES_PATHWAYS	0.00162571832588077	0.320969817536921	Source_SOGA1_Target_673,REACTOME_DIABETES_PATHWAYS_Esophagus - Gastroesophageal Junction_Muscle - Skeletal	Source_SOGA1_Target_673,REACTOME_DIABETES_PATHWAYS_Muscle - Skeletal_Esophagus - Gastroesophageal Junction
Source_SOGA1	Esophagus - Gastroesophageal Junction	Muscle - Skeletal	444.7433878302407	2.1118393258230723	0.017350116485515696	Target_680,KEGG_OOCYTE_MEIOSIS	0.00138457600427278	0.322316953894512	Source_SOGA1_Target_680,KEGG_OOCYTE_MEIOSIS_Esophagus - Gastroesophageal Junction_Muscle - Skeletal	Source_SOGA1_Target_680,KEGG_OOCYTE_MEIOSIS_Muscle - Skeletal_Esophagus - Gastroesophageal Junction
Source_SOGA1	Esophagus - Gastroesophageal Junction	Muscle - Skeletal	444.7433878302407	2.1118393258230723	0.017350116485515696	Target_69,PID_IL6_7PATHWAY	2.48047921180827e-6	-0.370794199703223	Source_SOGA1_Target_69,PID_IL6_7PATHWAY_Esophagus - Gastroesophageal Junction_Muscle - Skeletal	Source_SOGA1_Target_69,PID_IL6_7PATHWAY_Muscle - Skeletal_Esophagus - Gastroesophageal Junction
Source_SOGA1	Esophagus - Gastroesophageal Junction	Muscle - Skeletal	444.7433878302407	2.1118393258230723	0.017350116485515696	Target_79,REACTOME_SIGNALING_BY_GPCR	1.25890241853277e-6	0.375535822845917	Source_SOGA1_Target_79,REACTOME_SIGNALING_BY_GPCR_Esophagus - Gastroesophageal Junction_Muscle - Skeletal	Source_SOGA1_Target_79,REACTOME_SIGNALING_BY_GPCR_Muscle - Skeletal_Esophagus - Gastroesophageal Junction
Source_SOGA1	Esophagus - Gastroesophageal Junction	Muscle - Skeletal	444.7433878302407	2.1118393258230723	0.017350116485515696	Target_81,REACTOME_METABOLISM_OF_LIPIDS_AND_LIPOPROTEINS	0.0031726712081297	-0.315286923689415	Source_SOGA1_Target_81,REACTOME_METABOLISM_OF_LIPIDS_AND_LIPOPROTEINS_Esophagus - Gastroesophageal Junction_Muscle - Skeletal	Source_SOGA1_Target_81,REACTOME_METABOLISM_OF_LIPIDS_AND_LIPOPROTEINS_Muscle - Skeletal_Esophagus - Gastroesophageal Junction
Source_SOGA1	Esophagus - Gastroesophageal Junction	Muscle - Skeletal	444.7433878302407	2.1118393258230723	0.017350116485515696	Target_9,KEGG_HYPERTROPHIC_CARDIOMYOPATHY_HCM	1.78397347383452e-6	-0.373108572210414	Source_SOGA1_Target_9,KEGG_HYPERTROPHIC_CARDIOMYOPATHY_HCM_Esophagus - Gastroesophageal Junction_Muscle - Skeletal	Source_SOGA1_Target_9,KEGG_HYPERTROPHIC_CARDIOMYOPATHY_HCM_Muscle - Skeletal_Esophagus - Gastroesophageal Junction
Source_SOGA1	Esophagus - Gastroesophageal Junction	Muscle - Skeletal	444.7433878302407	2.1118393258230723	0.017350116485515696	Target_92,REACTOME_TRANSCRIPTION	3.62249978458351e-7	-0.384047361613642	Source_SOGA1_Target_92,REACTOME_TRANSCRIPTION_Esophagus - Gastroesophageal Junction_Muscle - Skeletal	Source_SOGA1_Target_92,REACTOME_TRANSCRIPTION_Muscle - Skeletal_Esophagus - Gastroesophageal Junction
Source_SOGA1	Esophagus - Gastroesophageal Junction	Muscle - Skeletal	444.7433878302407	2.1118393258230723	0.017350116485515696	Target_LV 145	3.66257697836936e-6	0.368034388084719	Source_SOGA1_Target_LV 145_Esophagus - Gastroesophageal Junction_Muscle - Skeletal	Source_SOGA1_Target_LV 145_Muscle - Skeletal_Esophagus - Gastroesophageal Junction
Source_SOGA1	Esophagus - Gastroesophageal Junction	Muscle - Skeletal	444.7433878302407	2.1118393258230723	0.017350116485515696	Target_LV 154	0.00499917053247367	-0.311352946221153	Source_SOGA1_Target_LV 154_Esophagus - Gastroesophageal Junction_Muscle - Skeletal	Source_SOGA1_Target_LV 154_Muscle - Skeletal_Esophagus - Gastroesophageal Junction
Source_SOGA1	Esophagus - Gastroesophageal Junction	Muscle - Skeletal	444.7433878302407	2.1118393258230723	0.017350116485515696	Target_LV 208	1.07526512760359e-5	0.36026704848574	Source_SOGA1_Target_LV 208_Esophagus - Gastroesophageal Junction_Muscle - Skeletal	Source_SOGA1_Target_LV 208_Muscle - Skeletal_Esophagus - Gastroesophageal Junction
Source_SOGA1	Esophagus - Gastroesophageal Junction	Muscle - Skeletal	444.7433878302407	2.1118393258230723	0.017350116485515696	Target_LV 21	1.19633414286113e-10	0.432790571661107	Source_SOGA1_Target_LV 21_Esophagus - Gastroesophageal Junction_Muscle - Skeletal	Source_SOGA1_Target_LV 21_Muscle - Skeletal_Esophagus - Gastroesophageal Junction
Source_SOGA1	Esophagus - Gastroesophageal Junction	Muscle - Skeletal	444.7433878302407	2.1118393258230723	0.017350116485515696	Target_LV 211	8.15182084945576e-7	-0.37853385385939	Source_SOGA1_Target_LV 211_Esophagus - Gastroesophageal Junction_Muscle - Skeletal	Source_SOGA1_Target_LV 211_Muscle - Skeletal_Esophagus - Gastroesophageal Junction
Source_SOGA1	Esophagus - Gastroesophageal Junction	Muscle - Skeletal	444.7433878302407	2.1118393258230723	0.017350116485515696	Target_LV 215	6.1013041285917804e-9	0.41037785441833	Source_SOGA1_Target_LV 215_Esophagus - Gastroesophageal Junction_Muscle - Skeletal	Source_SOGA1_Target_LV 215_Muscle - Skeletal_Esophagus - Gastroesophageal Junction
Source_SOGA1	Esophagus - Gastroesophageal Junction	Muscle - Skeletal	444.7433878302407	2.1118393258230723	0.017350116485515696	Target_LV 247	1.72272116572003e-8	-0.403856623667802	Source_SOGA1_Target_LV 247_Esophagus - Gastroesophageal Junction_Muscle - Skeletal	Source_SOGA1_Target_LV 247_Muscle - Skeletal_Esophagus - Gastroesophageal Junction
Source_SOGA1	Esophagus - Gastroesophageal Junction	Muscle - Skeletal	444.7433878302407	2.1118393258230723	0.017350116485515696	Target_LV 250	0	0.471662744753926	Source_SOGA1_Target_LV 250_Esophagus - Gastroesophageal Junction_Muscle - Skeletal	Source_SOGA1_Target_LV 250_Muscle - Skeletal_Esophagus - Gastroesophageal Junction
Source_SOGA1	Esophagus - Gastroesophageal Junction	Muscle - Skeletal	444.7433878302407	2.1118393258230723	0.017350116485515696	Target_LV 26	4.5166112109384e-4	0.331536395052814	Source_SOGA1_Target_LV 26_Esophagus - Gastroesophageal Junction_Muscle - Skeletal	Source_SOGA1_Target_LV 26_Muscle - Skeletal_Esophagus - Gastroesophageal Junction
Source_SOGA1	Esophagus - Gastroesophageal Junction	Muscle - Skeletal	444.7433878302407	2.1118393258230723	0.017350116485515696	Target_LV 275	9.57067314288906e-9	-0.407615699217901	Source_SOGA1_Target_LV 275_Esophagus - Gastroesophageal Junction_Muscle - Skeletal	Source_SOGA1_Target_LV 275_Muscle - Skeletal_Esophagus - Gastroesophageal Junction
Source_SOGA1	Esophagus - Gastroesophageal Junction	Muscle - Skeletal	444.7433878302407	2.1118393258230723	0.017350116485515696	Target_LV 288	0	-0.456855679237982	Source_SOGA1_Target_LV 288_Esophagus - Gastroesophageal Junction_Muscle - Skeletal	Source_SOGA1_Target_LV 288_Muscle - Skeletal_Esophagus - Gastroesophageal Junction
Source_SOGA1	Esophagus - Gastroesophageal Junction	Muscle - Skeletal	444.7433878302407	2.1118393258230723	0.017350116485515696	Target_LV 29	8.61360582860016e-9	0.408273814240768	Source_SOGA1_Target_LV 29_Esophagus - Gastroesophageal Junction_Muscle - Skeletal	Source_SOGA1_Target_LV 29_Muscle - Skeletal_Esophagus - Gastroesophageal Junction
Source_SOGA1	Esophagus - Gastroesophageal Junction	Muscle - Skeletal	444.7433878302407	2.1118393258230723	0.017350116485515696	Target_LV 301	1.7945012142917e-8	-0.403630189769126	Source_SOGA1_Target_LV 301_Esophagus - Gastroesophageal Junction_Muscle - Skeletal	Source_SOGA1_Target_LV 301_Muscle - Skeletal_Esophagus - Gastroesophageal Junction
Source_SOGA1	Esophagus - Gastroesophageal Junction	Muscle - Skeletal	444.7433878302407	2.1118393258230723	0.017350116485515696	Target_LV 303	0.00150578152125602	-0.321613672511596	Source_SOGA1_Target_LV 303_Esophagus - Gastroesophageal Junction_Muscle - Skeletal	Source_SOGA1_Target_LV 303_Muscle - Skeletal_Esophagus - Gastroesophageal Junction
Source_SOGA1	Esophagus - Gastroesophageal Junction	Muscle - Skeletal	444.7433878302407	2.1118393258230723	0.017350116485515696	Target_LV 305	2.39266828572227e-10	-0.430297844501273	Source_SOGA1_Target_LV 305_Esophagus - Gastroesophageal Junction_Muscle - Skeletal	Source_SOGA1_Target_LV 305_Muscle - Skeletal_Esophagus - Gastroesophageal Junction
Source_SOGA1	Esophagus - Gastroesophageal Junction	Muscle - Skeletal	444.7433878302407	2.1118393258230723	0.017350116485515696	Target_LV 329	4.3576913797349e-4	0.331826167578107	Source_SOGA1_Target_LV 329_Esophagus - Gastroesophageal Junction_Muscle - Skeletal	Source_SOGA1_Target_LV 329_Muscle - Skeletal_Esophagus - Gastroesophageal Junction
Source_SOGA1	Esophagus - Gastroesophageal Junction	Muscle - Skeletal	444.7433878302407	2.1118393258230723	0.017350116485515696	Target_LV 339	0.00357328475134766	-0.314263650182862	Source_SOGA1_Target_LV 339_Esophagus - Gastroesophageal Junction_Muscle - Skeletal	Source_SOGA1_Target_LV 339_Muscle - Skeletal_Esophagus - Gastroesophageal Junction
Source_SOGA1	Esophagus - Gastroesophageal Junction	Muscle - Skeletal	444.7433878302407	2.1118393258230723	0.017350116485515696	Target_LV 348	1.28773407137572e-6	-0.37537861882246	Source_SOGA1_Target_LV 348_Esophagus - Gastroesophageal Junction_Muscle - Skeletal	Source_SOGA1_Target_LV 348_Muscle - Skeletal_Esophagus - Gastroesophageal Junction
Source_SOGA1	Esophagus - Gastroesophageal Junction	Muscle - Skeletal	444.7433878302407	2.1118393258230723	0.017350116485515696	Target_LV 418	5.10805966982275e-5	-0.348642399893356	Source_SOGA1_Target_LV 418_Esophagus - Gastroesophageal Junction_Muscle - Skeletal	Source_SOGA1_Target_LV 418_Muscle - Skeletal_Esophagus - Gastroesophageal Junction
Source_SOGA1	Esophagus - Gastroesophageal Junction	Muscle - Skeletal	444.7433878302407	2.1118393258230723	0.017350116485515696	Target_LV 421	0.00424698608752361	-0.312770351767151	Source_SOGA1_Target_LV 421_Esophagus - Gastroesophageal Junction_Muscle - Skeletal	Source_SOGA1_Target_LV 421_Muscle - Skeletal_Esophagus - Gastroesophageal Junction
Source_SOGA1	Esophagus - Gastroesophageal Junction	Muscle - Skeletal	444.7433878302407	2.1118393258230723	0.017350116485515696	Target_LV 430	3.80972607794128e-6	0.367753911854996	Source_SOGA1_Target_LV 430_Esophagus - Gastroesophageal Junction_Muscle - Skeletal	Source_SOGA1_Target_LV 430_Muscle - Skeletal_Esophagus - Gastroesophageal Junction
Source_SOGA1	Esophagus - Gastroesophageal Junction	Muscle - Skeletal	444.7433878302407	2.1118393258230723	0.017350116485515696	Target_LV 45	0	-0.479639783570869	Source_SOGA1_Target_LV 45_Esophagus - Gastroesophageal Junction_Muscle - Skeletal	Source_SOGA1_Target_LV 45_Muscle - Skeletal_Esophagus - Gastroesophageal Junction
Source_SOGA1	Esophagus - Gastroesophageal Junction	Muscle - Skeletal	444.7433878302407	2.1118393258230723	0.017350116485515696	Target_LV 504	0	-0.451974900367624	Source_SOGA1_Target_LV 504_Esophagus - Gastroesophageal Junction_Muscle - Skeletal	Source_SOGA1_Target_LV 504_Muscle - Skeletal_Esophagus - Gastroesophageal Junction
Source_SOGA1	Esophagus - Gastroesophageal Junction	Muscle - Skeletal	444.7433878302407	2.1118393258230723	0.017350116485515696	Target_LV 510	3.8907872867932e-4	-0.332740997945263	Source_SOGA1_Target_LV 510_Esophagus - Gastroesophageal Junction_Muscle - Skeletal	Source_SOGA1_Target_LV 510_Muscle - Skeletal_Esophagus - Gastroesophageal Junction
Source_SOGA1	Esophagus - Gastroesophageal Junction	Muscle - Skeletal	444.7433878302407	2.1118393258230723	0.017350116485515696	Target_LV 522	3.1550896422993e-4	-0.334424979681794	Source_SOGA1_Target_LV 522_Esophagus - Gastroesophageal Junction_Muscle - Skeletal	Source_SOGA1_Target_LV 522_Muscle - Skeletal_Esophagus - Gastroesophageal Junction
Source_SOGA1	Esophagus - Gastroesophageal Junction	Muscle - Skeletal	444.7433878302407	2.1118393258230723	0.017350116485515696	Target_LV 528	1.56253202399093e-6	0.374033777735426	Source_SOGA1_Target_LV 528_Esophagus - Gastroesophageal Junction_Muscle - Skeletal	Source_SOGA1_Target_LV 528_Muscle - Skeletal_Esophagus - Gastroesophageal Junction
Source_SOGA1	Esophagus - Gastroesophageal Junction	Muscle - Skeletal	444.7433878302407	2.1118393258230723	0.017350116485515696	Target_LV 579	1.65052240019836e-5	0.357117121582681	Source_SOGA1_Target_LV 579_Esophagus - Gastroesophageal Junction_Muscle - Skeletal	Source_SOGA1_Target_LV 579_Muscle - Skeletal_Esophagus - Gastroesophageal Junction
Source_SOGA1	Esophagus - Gastroesophageal Junction	Muscle - Skeletal	444.7433878302407	2.1118393258230723	0.017350116485515696	Target_LV 66	0	0.456950896971843	Source_SOGA1_Target_LV 66_Esophagus - Gastroesophageal Junction_Muscle - Skeletal	Source_SOGA1_Target_LV 66_Muscle - Skeletal_Esophagus - Gastroesophageal Junction
Source_PLAU	Esophagus - Gastroesophageal Junction	Muscle - Skeletal	438.017115847878	2.0687288112620936	0.019285770996661088	Target_103,KEGG_LEISHMANIA_INFECTION	0	0.536302901444718	Source_PLAU_Target_103,KEGG_LEISHMANIA_INFECTION_Esophagus - Gastroesophageal Junction_Muscle - Skeletal	Source_PLAU_Target_103,KEGG_LEISHMANIA_INFECTION_Muscle - Skeletal_Esophagus - Gastroesophageal Junction
Source_PLAU	Esophagus - Gastroesophageal Junction	Muscle - Skeletal	438.017115847878	2.0687288112620936	0.019285770996661088	Target_111,REACTOME_DEVELOPMENTAL_BIOLOGY	0.00114398878170707	-0.323909874210021	Source_PLAU_Target_111,REACTOME_DEVELOPMENTAL_BIOLOGY_Esophagus - Gastroesophageal Junction_Muscle - Skeletal	Source_PLAU_Target_111,REACTOME_DEVELOPMENTAL_BIOLOGY_Muscle - Skeletal_Esophagus - Gastroesophageal Junction
Source_PLAU	Esophagus - Gastroesophageal Junction	Muscle - Skeletal	438.017115847878	2.0687288112620936	0.019285770996661088	Target_113,REACTOME_METABOLISM_OF_LIPIDS_AND_LIPOPROTEINS	2.15340145715004e-9	0.416540943051701	Source_PLAU_Target_113,REACTOME_METABOLISM_OF_LIPIDS_AND_LIPOPROTEINS_Esophagus - Gastroesophageal Junction_Muscle - Skeletal	Source_PLAU_Target_113,REACTOME_METABOLISM_OF_LIPIDS_AND_LIPOPROTEINS_Muscle - Skeletal_Esophagus - Gastroesophageal Junction
Source_PLAU	Esophagus - Gastroesophageal Junction	Muscle - Skeletal	438.017115847878	2.0687288112620936	0.019285770996661088	Target_121,REACTOME_DEVELOPMENTAL_BIOLOGY	2.51857049091697e-5	0.353976402940461	Source_PLAU_Target_121,REACTOME_DEVELOPMENTAL_BIOLOGY_Esophagus - Gastroesophageal Junction_Muscle - Skeletal	Source_PLAU_Target_121,REACTOME_DEVELOPMENTAL_BIOLOGY_Muscle - Skeletal_Esophagus - Gastroesophageal Junction
Source_PLAU	Esophagus - Gastroesophageal Junction	Muscle - Skeletal	438.017115847878	2.0687288112620936	0.019285770996661088	Target_144,PID_MET_PATHWAY	6.4643412949161e-4	-0.328619051507347	Source_PLAU_Target_144,PID_MET_PATHWAY_Esophagus - Gastroesophageal Junction_Muscle - Skeletal	Source_PLAU_Target_144,PID_MET_PATHWAY_Muscle - Skeletal_Esophagus - Gastroesophageal Junction
Source_PLAU	Esophagus - Gastroesophageal Junction	Muscle - Skeletal	438.017115847878	2.0687288112620936	0.019285770996661088	Target_155,KEGG_INSULIN_SIGNALING_PATHWAY	0	-0.656134904403754	Source_PLAU_Target_155,KEGG_INSULIN_SIGNALING_PATHWAY_Esophagus - Gastroesophageal Junction_Muscle - Skeletal	Source_PLAU_Target_155,KEGG_INSULIN_SIGNALING_PATHWAY_Muscle - Skeletal_Esophagus - Gastroesophageal Junction
Source_PLAU	Esophagus - Gastroesophageal Junction	Muscle - Skeletal	438.017115847878	2.0687288112620936	0.019285770996661088	Target_170,KEGG_BASAL_CELL_CARCINOMA	2.70826123260903e-6	0.370174681445942	Source_PLAU_Target_170,KEGG_BASAL_CELL_CARCINOMA_Esophagus - Gastroesophageal Junction_Muscle - Skeletal	Source_PLAU_Target_170,KEGG_BASAL_CELL_CARCINOMA_Muscle - Skeletal_Esophagus - Gastroesophageal Junction
Source_PLAU	Esophagus - Gastroesophageal Junction	Muscle - Skeletal	438.017115847878	2.0687288112620936	0.019285770996661088	Target_191,REACTOME_GPCR_DOWNSTREAM_SIGNALING	5.92592154324834e-5	-0.347509262371243	Source_PLAU_Target_191,REACTOME_GPCR_DOWNSTREAM_SIGNALING_Esophagus - Gastroesophageal Junction_Muscle - Skeletal	Source_PLAU_Target_191,REACTOME_GPCR_DOWNSTREAM_SIGNALING_Muscle - Skeletal_Esophagus - Gastroesophageal Junction
Source_PLAU	Esophagus - Gastroesophageal Junction	Muscle - Skeletal	438.017115847878	2.0687288112620936	0.019285770996661088	Target_198,REACTOME_DEVELOPMENTAL_BIOLOGY	2.8712019428667203e-9	0.415052604613455	Source_PLAU_Target_198,REACTOME_DEVELOPMENTAL_BIOLOGY_Esophagus - Gastroesophageal Junction_Muscle - Skeletal	Source_PLAU_Target_198,REACTOME_DEVELOPMENTAL_BIOLOGY_Muscle - Skeletal_Esophagus - Gastroesophageal Junction
Source_PLAU	Esophagus - Gastroesophageal Junction	Muscle - Skeletal	438.017115847878	2.0687288112620936	0.019285770996661088	Target_2,REACTOME_COLLAGEN_FORMATION	0	0.496770136522337	Source_PLAU_Target_2,REACTOME_COLLAGEN_FORMATION_Esophagus - Gastroesophageal Junction_Muscle - Skeletal	Source_PLAU_Target_2,REACTOME_COLLAGEN_FORMATION_Muscle - Skeletal_Esophagus - Gastroesophageal Junction
Source_PLAU	Esophagus - Gastroesophageal Junction	Muscle - Skeletal	438.017115847878	2.0687288112620936	0.019285770996661088	Target_20,REACTOME_TRANSMEMBRANE_TRANSPORT_OF_SMALL_MOLECULES	0	-0.438200177060598	Source_PLAU_Target_20,REACTOME_TRANSMEMBRANE_TRANSPORT_OF_SMALL_MOLECULES_Esophagus - Gastroesophageal Junction_Muscle - Skeletal	Source_PLAU_Target_20,REACTOME_TRANSMEMBRANE_TRANSPORT_OF_SMALL_MOLECULES_Muscle - Skeletal_Esophagus - Gastroesophageal Junction
Source_PLAU	Esophagus - Gastroesophageal Junction	Muscle - Skeletal	438.017115847878	2.0687288112620936	0.019285770996661088	Target_220,REACTOME_METABOLISM_OF_LIPIDS_AND_LIPOPROTEINS	0.00110909530376224	0.32416751368938	Source_PLAU_Target_220,REACTOME_METABOLISM_OF_LIPIDS_AND_LIPOPROTEINS_Esophagus - Gastroesophageal Junction_Muscle - Skeletal	Source_PLAU_Target_220,REACTOME_METABOLISM_OF_LIPIDS_AND_LIPOPROTEINS_Muscle - Skeletal_Esophagus - Gastroesophageal Junction
Source_PLAU	Esophagus - Gastroesophageal Junction	Muscle - Skeletal	438.017115847878	2.0687288112620936	0.019285770996661088	Target_24,DMAP_DENDA2	0.00439642174054278	0.312470379241053	Source_PLAU_Target_24,DMAP_DENDA2_Esophagus - Gastroesophageal Junction_Muscle - Skeletal	Source_PLAU_Target_24,DMAP_DENDA2_Muscle - Skeletal_Esophagus - Gastroesophageal Junction
Source_PLAU	Esophagus - Gastroesophageal Junction	Muscle - Skeletal	438.017115847878	2.0687288112620936	0.019285770996661088	Target_257,REACTOME_ANTIGEN_PROCESSING_UBIQUITINATION_PROTEASOME_DEGRADATION	1.6672758635349e-4	0.339487816760976	Source_PLAU_Target_257,REACTOME_ANTIGEN_PROCESSING_UBIQUITINATION_PROTEASOME_DEGRADATION_Esophagus - Gastroesophageal Junction_Muscle - Skeletal	Source_PLAU_Target_257,REACTOME_ANTIGEN_PROCESSING_UBIQUITINATION_PROTEASOME_DEGRADATION_Muscle - Skeletal_Esophagus - Gastroesophageal Junction
Source_PLAU	Esophagus - Gastroesophageal Junction	Muscle - Skeletal	438.017115847878	2.0687288112620936	0.019285770996661088	Target_260,IRIS_Monocyte-Day0	1.3611483123865e-4	0.341079033395172	Source_PLAU_Target_260,IRIS_Monocyte-Day0_Esophagus - Gastroesophageal Junction_Muscle - Skeletal	Source_PLAU_Target_260,IRIS_Monocyte-Day0_Muscle - Skeletal_Esophagus - Gastroesophageal Junction
Source_PLAU	Esophagus - Gastroesophageal Junction	Muscle - Skeletal	438.017115847878	2.0687288112620936	0.019285770996661088	Target_276,KEGG_REGULATION_OF_ACTIN_CYTOSKELETON	0	-0.461345972590747	Source_PLAU_Target_276,KEGG_REGULATION_OF_ACTIN_CYTOSKELETON_Esophagus - Gastroesophageal Junction_Muscle - Skeletal	Source_PLAU_Target_276,KEGG_REGULATION_OF_ACTIN_CYTOSKELETON_Muscle - Skeletal_Esophagus - Gastroesophageal Junction
Source_PLAU	Esophagus - Gastroesophageal Junction	Muscle - Skeletal	438.017115847878	2.0687288112620936	0.019285770996661088	Target_295,REACTOME_CYTOKINE_SIGNALING_IN_IMMUNE_SYSTEM	3.0971320384143e-4	0.334573454881913	Source_PLAU_Target_295,REACTOME_CYTOKINE_SIGNALING_IN_IMMUNE_SYSTEM_Esophagus - Gastroesophageal Junction_Muscle - Skeletal	Source_PLAU_Target_295,REACTOME_CYTOKINE_SIGNALING_IN_IMMUNE_SYSTEM_Muscle - Skeletal_Esophagus - Gastroesophageal Junction
Source_PLAU	Esophagus - Gastroesophageal Junction	Muscle - Skeletal	438.017115847878	2.0687288112620936	0.019285770996661088	Target_317,REACTOME_GENERIC_TRANSCRIPTION_PATHWAY	3.86704244672575e-5	-0.350753871706576	Source_PLAU_Target_317,REACTOME_GENERIC_TRANSCRIPTION_PATHWAY_Esophagus - Gastroesophageal Junction_Muscle - Skeletal	Source_PLAU_Target_317,REACTOME_GENERIC_TRANSCRIPTION_PATHWAY_Muscle - Skeletal_Esophagus - Gastroesophageal Junction
Source_PLAU	Esophagus - Gastroesophageal Junction	Muscle - Skeletal	438.017115847878	2.0687288112620936	0.019285770996661088	Target_325,KEGG_CELL_CYCLE	0	-0.464832590172448	Source_PLAU_Target_325,KEGG_CELL_CYCLE_Esophagus - Gastroesophageal Junction_Muscle - Skeletal	Source_PLAU_Target_325,KEGG_CELL_CYCLE_Muscle - Skeletal_Esophagus - Gastroesophageal Junction
Source_PLAU	Esophagus - Gastroesophageal Junction	Muscle - Skeletal	438.017115847878	2.0687288112620936	0.019285770996661088	Target_33,IRIS_Monocyte-Day7	0.00458824566564497	0.312099462293765	Source_PLAU_Target_33,IRIS_Monocyte-Day7_Esophagus - Gastroesophageal Junction_Muscle - Skeletal	Source_PLAU_Target_33,IRIS_Monocyte-Day7_Muscle - Skeletal_Esophagus - Gastroesophageal Junction
Source_PLAU	Esophagus - Gastroesophageal Junction	Muscle - Skeletal	438.017115847878	2.0687288112620936	0.019285770996661088	Target_335,REACTOME_SIGNALING_BY_GPCR	3.06787927595309e-6	0.369292280258007	Source_PLAU_Target_335,REACTOME_SIGNALING_BY_GPCR_Esophagus - Gastroesophageal Junction_Muscle - Skeletal	Source_PLAU_Target_335,REACTOME_SIGNALING_BY_GPCR_Muscle - Skeletal_Esophagus - Gastroesophageal Junction
Source_PLAU	Esophagus - Gastroesophageal Junction	Muscle - Skeletal	438.017115847878	2.0687288112620936	0.019285770996661088	Target_336,KEGG_ENDOCYTOSIS	5.16816349716009e-8	-0.396884149802251	Source_PLAU_Target_336,KEGG_ENDOCYTOSIS_Esophagus - Gastroesophageal Junction_Muscle - Skeletal	Source_PLAU_Target_336,KEGG_ENDOCYTOSIS_Muscle - Skeletal_Esophagus - Gastroesophageal Junction
Source_PLAU	Esophagus - Gastroesophageal Junction	Muscle - Skeletal	438.017115847878	2.0687288112620936	0.019285770996661088	Target_349,REACTOME_TRANSPORT_OF_INORGANIC_CATIONS_ANIONS_AND_AMINO_ACIDS_OLIGOPEPTIDES	2.77609337850926e-6	-0.369999724339426	Source_PLAU_Target_349,REACTOME_TRANSPORT_OF_INORGANIC_CATIONS_ANIONS_AND_AMINO_ACIDS_OLIGOPEPTIDES_Esophagus - Gastroesophageal Junction_Muscle - Skeletal	Source_PLAU_Target_349,REACTOME_TRANSPORT_OF_INORGANIC_CATIONS_ANIONS_AND_AMINO_ACIDS_OLIGOPEPTIDES_Muscle - Skeletal_Esophagus - Gastroesophageal Junction
Source_PLAU	Esophagus - Gastroesophageal Junction	Muscle - Skeletal	438.017115847878	2.0687288112620936	0.019285770996661088	Target_354,IRIS_Monocyte-Day1	5.46916116750396e-6	0.365166987763787	Source_PLAU_Target_354,IRIS_Monocyte-Day1_Esophagus - Gastroesophageal Junction_Muscle - Skeletal	Source_PLAU_Target_354,IRIS_Monocyte-Day1_Muscle - Skeletal_Esophagus - Gastroesophageal Junction
Source_PLAU	Esophagus - Gastroesophageal Junction	Muscle - Skeletal	438.017115847878	2.0687288112620936	0.019285770996661088	Target_368,REACTOME_MRNA_PROCESSING	0	0.441515974770232	Source_PLAU_Target_368,REACTOME_MRNA_PROCESSING_Esophagus - Gastroesophageal Junction_Muscle - Skeletal	Source_PLAU_Target_368,REACTOME_MRNA_PROCESSING_Muscle - Skeletal_Esophagus - Gastroesophageal Junction
Source_PLAU	Esophagus - Gastroesophageal Junction	Muscle - Skeletal	438.017115847878	2.0687288112620936	0.019285770996661088	Target_379,PID_BETACATENIN_NUC_PATHWAY	3.16741427663914e-5	0.352258258737029	Source_PLAU_Target_379,PID_BETACATENIN_NUC_PATHWAY_Esophagus - Gastroesophageal Junction_Muscle - Skeletal	Source_PLAU_Target_379,PID_BETACATENIN_NUC_PATHWAY_Muscle - Skeletal_Esophagus - Gastroesophageal Junction
Source_PLAU	Esophagus - Gastroesophageal Junction	Muscle - Skeletal	438.017115847878	2.0687288112620936	0.019285770996661088	Target_380,REACTOME_GENERIC_TRANSCRIPTION_PATHWAY	2.59377205513722e-6	0.370479390732534	Source_PLAU_Target_380,REACTOME_GENERIC_TRANSCRIPTION_PATHWAY_Esophagus - Gastroesophageal Junction_Muscle - Skeletal	Source_PLAU_Target_380,REACTOME_GENERIC_TRANSCRIPTION_PATHWAY_Muscle - Skeletal_Esophagus - Gastroesophageal Junction
Source_PLAU	Esophagus - Gastroesophageal Junction	Muscle - Skeletal	438.017115847878	2.0687288112620936	0.019285770996661088	Target_396,KEGG_CELL_CYCLE	1.2681141914328e-8	-0.405801147782333	Source_PLAU_Target_396,KEGG_CELL_CYCLE_Esophagus - Gastroesophageal Junction_Muscle - Skeletal	Source_PLAU_Target_396,KEGG_CELL_CYCLE_Muscle - Skeletal_Esophagus - Gastroesophageal Junction
Source_PLAU	Esophagus - Gastroesophageal Junction	Muscle - Skeletal	438.017115847878	2.0687288112620936	0.019285770996661088	Target_398,IRIS_Monocyte-Day7	2.39266828572227e-10	-0.429426123874504	Source_PLAU_Target_398,IRIS_Monocyte-Day7_Esophagus - Gastroesophageal Junction_Muscle - Skeletal	Source_PLAU_Target_398,IRIS_Monocyte-Day7_Muscle - Skeletal_Esophagus - Gastroesophageal Junction
Source_PLAU	Esophagus - Gastroesophageal Junction	Muscle - Skeletal	438.017115847878	2.0687288112620936	0.019285770996661088	Target_407,REACTOME_GENERIC_TRANSCRIPTION_PATHWAY	1.15163909928384e-5	-0.359764905579842	Source_PLAU_Target_407,REACTOME_GENERIC_TRANSCRIPTION_PATHWAY_Esophagus - Gastroesophageal Junction_Muscle - Skeletal	Source_PLAU_Target_407,REACTOME_GENERIC_TRANSCRIPTION_PATHWAY_Muscle - Skeletal_Esophagus - Gastroesophageal Junction
Source_PLAU	Esophagus - Gastroesophageal Junction	Muscle - Skeletal	438.017115847878	2.0687288112620936	0.019285770996661088	Target_415,REACTOME_GENERIC_TRANSCRIPTION_PATHWAY	4.93487833930217e-7	0.381958974985327	Source_PLAU_Target_415,REACTOME_GENERIC_TRANSCRIPTION_PATHWAY_Esophagus - Gastroesophageal Junction_Muscle - Skeletal	Source_PLAU_Target_415,REACTOME_GENERIC_TRANSCRIPTION_PATHWAY_Muscle - Skeletal_Esophagus - Gastroesophageal Junction
Source_PLAU	Esophagus - Gastroesophageal Junction	Muscle - Skeletal	438.017115847878	2.0687288112620936	0.019285770996661088	Target_416,MIPS_SPLICEOSOME	0	-0.44929974042583	Source_PLAU_Target_416,MIPS_SPLICEOSOME_Esophagus - Gastroesophageal Junction_Muscle - Skeletal	Source_PLAU_Target_416,MIPS_SPLICEOSOME_Muscle - Skeletal_Esophagus - Gastroesophageal Junction
Source_PLAU	Esophagus - Gastroesophageal Junction	Muscle - Skeletal	438.017115847878	2.0687288112620936	0.019285770996661088	Target_422,REACTOME_ANTIGEN_PROCESSING_UBIQUITINATION_PROTEASOME_DEGRADATION	1.47364439717634e-6	-0.374441486312302	Source_PLAU_Target_422,REACTOME_ANTIGEN_PROCESSING_UBIQUITINATION_PROTEASOME_DEGRADATION_Esophagus - Gastroesophageal Junction_Muscle - Skeletal	Source_PLAU_Target_422,REACTOME_ANTIGEN_PROCESSING_UBIQUITINATION_PROTEASOME_DEGRADATION_Muscle - Skeletal_Esophagus - Gastroesophageal Junction
Source_PLAU	Esophagus - Gastroesophageal Junction	Muscle - Skeletal	438.017115847878	2.0687288112620936	0.019285770996661088	Target_424,REACTOME_SIGNALLING_BY_NGF	0	-0.531832369340074	Source_PLAU_Target_424,REACTOME_SIGNALLING_BY_NGF_Esophagus - Gastroesophageal Junction_Muscle - Skeletal	Source_PLAU_Target_424,REACTOME_SIGNALLING_BY_NGF_Muscle - Skeletal_Esophagus - Gastroesophageal Junction
Source_PLAU	Esophagus - Gastroesophageal Junction	Muscle - Skeletal	438.017115847878	2.0687288112620936	0.019285770996661088	Target_44,REACTOME_TRANSCRIPTION	0	-0.442186823353069	Source_PLAU_Target_44,REACTOME_TRANSCRIPTION_Esophagus - Gastroesophageal Junction_Muscle - Skeletal	Source_PLAU_Target_44,REACTOME_TRANSCRIPTION_Muscle - Skeletal_Esophagus - Gastroesophageal Junction
Source_PLAU	Esophagus - Gastroesophageal Junction	Muscle - Skeletal	438.017115847878	2.0687288112620936	0.019285770996661088	Target_447,REACTOME_SIGNALING_BY_GPCR	0	0.482766216706709	Source_PLAU_Target_447,REACTOME_SIGNALING_BY_GPCR_Esophagus - Gastroesophageal Junction_Muscle - Skeletal	Source_PLAU_Target_447,REACTOME_SIGNALING_BY_GPCR_Muscle - Skeletal_Esophagus - Gastroesophageal Junction
Source_PLAU	Esophagus - Gastroesophageal Junction	Muscle - Skeletal	438.017115847878	2.0687288112620936	0.019285770996661088	Target_473,REACTOME_GPCR_DOWNSTREAM_SIGNALING	1.85144671949189e-6	-0.372848890839142	Source_PLAU_Target_473,REACTOME_GPCR_DOWNSTREAM_SIGNALING_Esophagus - Gastroesophageal Junction_Muscle - Skeletal	Source_PLAU_Target_473,REACTOME_GPCR_DOWNSTREAM_SIGNALING_Muscle - Skeletal_Esophagus - Gastroesophageal Junction
Source_PLAU	Esophagus - Gastroesophageal Junction	Muscle - Skeletal	438.017115847878	2.0687288112620936	0.019285770996661088	Target_491,KEGG_REGULATION_OF_ACTIN_CYTOSKELETON	0	0.584920745443188	Source_PLAU_Target_491,KEGG_REGULATION_OF_ACTIN_CYTOSKELETON_Esophagus - Gastroesophageal Junction_Muscle - Skeletal	Source_PLAU_Target_491,KEGG_REGULATION_OF_ACTIN_CYTOSKELETON_Muscle - Skeletal_Esophagus - Gastroesophageal Junction
Source_PLAU	Esophagus - Gastroesophageal Junction	Muscle - Skeletal	438.017115847878	2.0687288112620936	0.019285770996661088	Target_501,REACTOME_INNATE_IMMUNE_SYSTEM	0	-0.508309418306304	Source_PLAU_Target_501,REACTOME_INNATE_IMMUNE_SYSTEM_Esophagus - Gastroesophageal Junction_Muscle - Skeletal	Source_PLAU_Target_501,REACTOME_INNATE_IMMUNE_SYSTEM_Muscle - Skeletal_Esophagus - Gastroesophageal Junction
Source_PLAU	Esophagus - Gastroesophageal Junction	Muscle - Skeletal	438.017115847878	2.0687288112620936	0.019285770996661088	Target_512,REACTOME_CELL_CYCLE_MITOTIC	8.25470558574182e-9	-0.40847596569481	Source_PLAU_Target_512,REACTOME_CELL_CYCLE_MITOTIC_Esophagus - Gastroesophageal Junction_Muscle - Skeletal	Source_PLAU_Target_512,REACTOME_CELL_CYCLE_MITOTIC_Muscle - Skeletal_Esophagus - Gastroesophageal Junction
Source_PLAU	Esophagus - Gastroesophageal Junction	Muscle - Skeletal	438.017115847878	2.0687288112620936	0.019285770996661088	Target_515,REACTOME_GENERIC_TRANSCRIPTION_PATHWAY	0	0.529885304489312	Source_PLAU_Target_515,REACTOME_GENERIC_TRANSCRIPTION_PATHWAY_Esophagus - Gastroesophageal Junction_Muscle - Skeletal	Source_PLAU_Target_515,REACTOME_GENERIC_TRANSCRIPTION_PATHWAY_Muscle - Skeletal_Esophagus - Gastroesophageal Junction
Source_PLAU	Esophagus - Gastroesophageal Junction	Muscle - Skeletal	438.017115847878	2.0687288112620936	0.019285770996661088	Target_517,REACTOME_METABOLISM_OF_PROTEINS	1.5791610685767e-8	0.404439028560555	Source_PLAU_Target_517,REACTOME_METABOLISM_OF_PROTEINS_Esophagus - Gastroesophageal Junction_Muscle - Skeletal	Source_PLAU_Target_517,REACTOME_METABOLISM_OF_PROTEINS_Muscle - Skeletal_Esophagus - Gastroesophageal Junction
Source_PLAU	Esophagus - Gastroesophageal Junction	Muscle - Skeletal	438.017115847878	2.0687288112620936	0.019285770996661088	Target_523,KEGG_PURINE_METABOLISM	3.88808596429868e-8	-0.398715367370372	Source_PLAU_Target_523,KEGG_PURINE_METABOLISM_Esophagus - Gastroesophageal Junction_Muscle - Skeletal	Source_PLAU_Target_523,KEGG_PURINE_METABOLISM_Muscle - Skeletal_Esophagus - Gastroesophageal Junction
Source_PLAU	Esophagus - Gastroesophageal Junction	Muscle - Skeletal	438.017115847878	2.0687288112620936	0.019285770996661088	Target_525,REACTOME_SIGNALING_BY_GPCR	0	0.560858124465274	Source_PLAU_Target_525,REACTOME_SIGNALING_BY_GPCR_Esophagus - Gastroesophageal Junction_Muscle - Skeletal	Source_PLAU_Target_525,REACTOME_SIGNALING_BY_GPCR_Muscle - Skeletal_Esophagus - Gastroesophageal Junction
Source_PLAU	Esophagus - Gastroesophageal Junction	Muscle - Skeletal	438.017115847878	2.0687288112620936	0.019285770996661088	Target_544,REACTOME_TRANSMEMBRANE_TRANSPORT_OF_SMALL_MOLECULES	0.00386899582111422	0.313577271279192	Source_PLAU_Target_544,REACTOME_TRANSMEMBRANE_TRANSPORT_OF_SMALL_MOLECULES_Esophagus - Gastroesophageal Junction_Muscle - Skeletal	Source_PLAU_Target_544,REACTOME_TRANSMEMBRANE_TRANSPORT_OF_SMALL_MOLECULES_Muscle - Skeletal_Esophagus - Gastroesophageal Junction
Source_PLAU	Esophagus - Gastroesophageal Junction	Muscle - Skeletal	438.017115847878	2.0687288112620936	0.019285770996661088	Target_550,KEGG_CALCIUM_SIGNALING_PATHWAY	1.23222416714697e-8	-0.405979960515004	Source_PLAU_Target_550,KEGG_CALCIUM_SIGNALING_PATHWAY_Esophagus - Gastroesophageal Junction_Muscle - Skeletal	Source_PLAU_Target_550,KEGG_CALCIUM_SIGNALING_PATHWAY_Muscle - Skeletal_Esophagus - Gastroesophageal Junction
Source_PLAU	Esophagus - Gastroesophageal Junction	Muscle - Skeletal	438.017115847878	2.0687288112620936	0.019285770996661088	Target_552,KEGG_PEROXISOME	1.303396477974e-4	-0.34141794055635	Source_PLAU_Target_552,KEGG_PEROXISOME_Esophagus - Gastroesophageal Junction_Muscle - Skeletal	Source_PLAU_Target_552,KEGG_PEROXISOME_Muscle - Skeletal_Esophagus - Gastroesophageal Junction
Source_PLAU	Esophagus - Gastroesophageal Junction	Muscle - Skeletal	438.017115847878	2.0687288112620936	0.019285770996661088	Target_59,KEGG_PEROXISOME	6.8348423899578e-4	0.328162789867268	Source_PLAU_Target_59,KEGG_PEROXISOME_Esophagus - Gastroesophageal Junction_Muscle - Skeletal	Source_PLAU_Target_59,KEGG_PEROXISOME_Muscle - Skeletal_Esophagus - Gastroesophageal Junction
Source_PLAU	Esophagus - Gastroesophageal Junction	Muscle - Skeletal	438.017115847878	2.0687288112620936	0.019285770996661088	Target_619,KEGG_UBIQUITIN_MEDIATED_PROTEOLYSIS	9.82309964703276e-6	-0.36092723380588	Source_PLAU_Target_619,KEGG_UBIQUITIN_MEDIATED_PROTEOLYSIS_Esophagus - Gastroesophageal Junction_Muscle - Skeletal	Source_PLAU_Target_619,KEGG_UBIQUITIN_MEDIATED_PROTEOLYSIS_Muscle - Skeletal_Esophagus - Gastroesophageal Junction
Source_PLAU	Esophagus - Gastroesophageal Junction	Muscle - Skeletal	438.017115847878	2.0687288112620936	0.019285770996661088	Target_64,REACTOME_TRANSCRIPTION	2.8712019428667203e-9	-0.415050975795807	Source_PLAU_Target_64,REACTOME_TRANSCRIPTION_Esophagus - Gastroesophageal Junction_Muscle - Skeletal	Source_PLAU_Target_64,REACTOME_TRANSCRIPTION_Muscle - Skeletal_Esophagus - Gastroesophageal Junction
Source_PLAU	Esophagus - Gastroesophageal Junction	Muscle - Skeletal	438.017115847878	2.0687288112620936	0.019285770996661088	Target_647,REACTOME_TRANSMEMBRANE_TRANSPORT_OF_SMALL_MOLECULES	1.71075782429142e-8	0.403923292747482	Source_PLAU_Target_647,REACTOME_TRANSMEMBRANE_TRANSPORT_OF_SMALL_MOLECULES_Esophagus - Gastroesophageal Junction_Muscle - Skeletal	Source_PLAU_Target_647,REACTOME_TRANSMEMBRANE_TRANSPORT_OF_SMALL_MOLECULES_Muscle - Skeletal_Esophagus - Gastroesophageal Junction
Source_PLAU	Esophagus - Gastroesophageal Junction	Muscle - Skeletal	438.017115847878	2.0687288112620936	0.019285770996661088	Target_658,SVM B cells memory	1.58394640514814e-6	-0.373938604449407	Source_PLAU_Target_658,SVM B cells memory_Esophagus - Gastroesophageal Junction_Muscle - Skeletal	Source_PLAU_Target_658,SVM B cells memory_Muscle - Skeletal_Esophagus - Gastroesophageal Junction
Source_PLAU	Esophagus - Gastroesophageal Junction	Muscle - Skeletal	438.017115847878	2.0687288112620936	0.019285770996661088	Target_664,REACTOME_GENERIC_TRANSCRIPTION_PATHWAY	8.6306153074433e-4	0.326244745331965	Source_PLAU_Target_664,REACTOME_GENERIC_TRANSCRIPTION_PATHWAY_Esophagus - Gastroesophageal Junction_Muscle - Skeletal	Source_PLAU_Target_664,REACTOME_GENERIC_TRANSCRIPTION_PATHWAY_Muscle - Skeletal_Esophagus - Gastroesophageal Junction
Source_PLAU	Esophagus - Gastroesophageal Junction	Muscle - Skeletal	438.017115847878	2.0687288112620936	0.019285770996661088	Target_673,REACTOME_DIABETES_PATHWAYS	0	-0.451453455998451	Source_PLAU_Target_673,REACTOME_DIABETES_PATHWAYS_Esophagus - Gastroesophageal Junction_Muscle - Skeletal	Source_PLAU_Target_673,REACTOME_DIABETES_PATHWAYS_Muscle - Skeletal_Esophagus - Gastroesophageal Junction
Source_PLAU	Esophagus - Gastroesophageal Junction	Muscle - Skeletal	438.017115847878	2.0687288112620936	0.019285770996661088	Target_682,REACTOME_GENERIC_TRANSCRIPTION_PATHWAY	0.00107516762637094	-0.324425673544577	Source_PLAU_Target_682,REACTOME_GENERIC_TRANSCRIPTION_PATHWAY_Esophagus - Gastroesophageal Junction_Muscle - Skeletal	Source_PLAU_Target_682,REACTOME_GENERIC_TRANSCRIPTION_PATHWAY_Muscle - Skeletal_Esophagus - Gastroesophageal Junction
Source_PLAU	Esophagus - Gastroesophageal Junction	Muscle - Skeletal	438.017115847878	2.0687288112620936	0.019285770996661088	Target_691,SVM T cells CD8	1.19633414286113e-10	0.433284425818204	Source_PLAU_Target_691,SVM T cells CD8_Esophagus - Gastroesophageal Junction_Muscle - Skeletal	Source_PLAU_Target_691,SVM T cells CD8_Muscle - Skeletal_Esophagus - Gastroesophageal Junction
Source_PLAU	Esophagus - Gastroesophageal Junction	Muscle - Skeletal	438.017115847878	2.0687288112620936	0.019285770996661088	Target_79,REACTOME_SIGNALING_BY_GPCR	5.0314021669506e-4	-0.330661374996551	Source_PLAU_Target_79,REACTOME_SIGNALING_BY_GPCR_Esophagus - Gastroesophageal Junction_Muscle - Skeletal	Source_PLAU_Target_79,REACTOME_SIGNALING_BY_GPCR_Muscle - Skeletal_Esophagus - Gastroesophageal Junction
Source_PLAU	Esophagus - Gastroesophageal Junction	Muscle - Skeletal	438.017115847878	2.0687288112620936	0.019285770996661088	Target_83,REACTOME_INTERFERON_ALPHA_BETA_SIGNALING	1.6748678000055902e-9	0.418386672114855	Source_PLAU_Target_83,REACTOME_INTERFERON_ALPHA_BETA_SIGNALING_Esophagus - Gastroesophageal Junction_Muscle - Skeletal	Source_PLAU_Target_83,REACTOME_INTERFERON_ALPHA_BETA_SIGNALING_Muscle - Skeletal_Esophagus - Gastroesophageal Junction
Source_PLAU	Esophagus - Gastroesophageal Junction	Muscle - Skeletal	438.017115847878	2.0687288112620936	0.019285770996661088	Target_88,KEGG_SPLICEOSOME	6.06541410430594e-6	-0.364422417235913	Source_PLAU_Target_88,KEGG_SPLICEOSOME_Esophagus - Gastroesophageal Junction_Muscle - Skeletal	Source_PLAU_Target_88,KEGG_SPLICEOSOME_Muscle - Skeletal_Esophagus - Gastroesophageal Junction
Source_PLAU	Esophagus - Gastroesophageal Junction	Muscle - Skeletal	438.017115847878	2.0687288112620936	0.019285770996661088	Target_LV 106	1.1029447106669e-4	0.342719472975734	Source_PLAU_Target_LV 106_Esophagus - Gastroesophageal Junction_Muscle - Skeletal	Source_PLAU_Target_LV 106_Muscle - Skeletal_Esophagus - Gastroesophageal Junction
Source_PLAU	Esophagus - Gastroesophageal Junction	Muscle - Skeletal	438.017115847878	2.0687288112620936	0.019285770996661088	Target_LV 151	2.7322405541685e-4	0.335575225793932	Source_PLAU_Target_LV 151_Esophagus - Gastroesophageal Junction_Muscle - Skeletal	Source_PLAU_Target_LV 151_Muscle - Skeletal_Esophagus - Gastroesophageal Junction
Source_PLAU	Esophagus - Gastroesophageal Junction	Muscle - Skeletal	438.017115847878	2.0687288112620936	0.019285770996661088	Target_LV 153	0.00384201238488857	0.313637758639175	Source_PLAU_Target_LV 153_Esophagus - Gastroesophageal Junction_Muscle - Skeletal	Source_PLAU_Target_LV 153_Muscle - Skeletal_Esophagus - Gastroesophageal Junction
Source_PLAU	Esophagus - Gastroesophageal Junction	Muscle - Skeletal	438.017115847878	2.0687288112620936	0.019285770996661088	Target_LV 164	0.00109634058729813	0.324263656306361	Source_PLAU_Target_LV 164_Esophagus - Gastroesophageal Junction_Muscle - Skeletal	Source_PLAU_Target_LV 164_Muscle - Skeletal_Esophagus - Gastroesophageal Junction
Source_PLAU	Esophagus - Gastroesophageal Junction	Muscle - Skeletal	438.017115847878	2.0687288112620936	0.019285770996661088	Target_LV 177	1.95241732114937e-7	0.38817987245147	Source_PLAU_Target_LV 177_Esophagus - Gastroesophageal Junction_Muscle - Skeletal	Source_PLAU_Target_LV 177_Muscle - Skeletal_Esophagus - Gastroesophageal Junction
Source_PLAU	Esophagus - Gastroesophageal Junction	Muscle - Skeletal	438.017115847878	2.0687288112620936	0.019285770996661088	Target_LV 186	1.29204087429002e-8	0.405672997226123	Source_PLAU_Target_LV 186_Esophagus - Gastroesophageal Junction_Muscle - Skeletal	Source_PLAU_Target_LV 186_Muscle - Skeletal_Esophagus - Gastroesophageal Junction
Source_PLAU	Esophagus - Gastroesophageal Junction	Muscle - Skeletal	438.017115847878	2.0687288112620936	0.019285770996661088	Target_LV 205	1.3495654052153e-4	-0.341145869324205	Source_PLAU_Target_LV 205_Esophagus - Gastroesophageal Junction_Muscle - Skeletal	Source_PLAU_Target_LV 205_Muscle - Skeletal_Esophagus - Gastroesophageal Junction
Source_PLAU	Esophagus - Gastroesophageal Junction	Muscle - Skeletal	438.017115847878	2.0687288112620936	0.019285770996661088	Target_LV 208	1.4356009714333601e-9	-0.419235182093835	Source_PLAU_Target_LV 208_Esophagus - Gastroesophageal Junction_Muscle - Skeletal	Source_PLAU_Target_LV 208_Muscle - Skeletal_Esophagus - Gastroesophageal Junction
Source_PLAU	Esophagus - Gastroesophageal Junction	Muscle - Skeletal	438.017115847878	2.0687288112620936	0.019285770996661088	Target_LV 228	2.39266828572227e-10	0.427862697012604	Source_PLAU_Target_LV 228_Esophagus - Gastroesophageal Junction_Muscle - Skeletal	Source_PLAU_Target_LV 228_Muscle - Skeletal_Esophagus - Gastroesophageal Junction
Source_PLAU	Esophagus - Gastroesophageal Junction	Muscle - Skeletal	438.017115847878	2.0687288112620936	0.019285770996661088	Target_LV 247	0	0.567146429851608	Source_PLAU_Target_LV 247_Esophagus - Gastroesophageal Junction_Muscle - Skeletal	Source_PLAU_Target_LV 247_Muscle - Skeletal_Esophagus - Gastroesophageal Junction
Source_PLAU	Esophagus - Gastroesophageal Junction	Muscle - Skeletal	438.017115847878	2.0687288112620936	0.019285770996661088	Target_LV 250	0	-0.49180727353832	Source_PLAU_Target_LV 250_Esophagus - Gastroesophageal Junction_Muscle - Skeletal	Source_PLAU_Target_LV 250_Muscle - Skeletal_Esophagus - Gastroesophageal Junction
Source_PLAU	Esophagus - Gastroesophageal Junction	Muscle - Skeletal	438.017115847878	2.0687288112620936	0.019285770996661088	Target_LV 26	0.00348361878953973	-0.314482669118468	Source_PLAU_Target_LV 26_Esophagus - Gastroesophageal Junction_Muscle - Skeletal	Source_PLAU_Target_LV 26_Muscle - Skeletal_Esophagus - Gastroesophageal Junction
Source_PLAU	Esophagus - Gastroesophageal Junction	Muscle - Skeletal	438.017115847878	2.0687288112620936	0.019285770996661088	Target_LV 275	8.374339000027931e-10	0.422541055092393	Source_PLAU_Target_LV 275_Esophagus - Gastroesophageal Junction_Muscle - Skeletal	Source_PLAU_Target_LV 275_Muscle - Skeletal_Esophagus - Gastroesophageal Junction
Source_PLAU	Esophagus - Gastroesophageal Junction	Muscle - Skeletal	438.017115847878	2.0687288112620936	0.019285770996661088	Target_LV 288	5.4933175465166e-4	0.329947277942248	Source_PLAU_Target_LV 288_Esophagus - Gastroesophageal Junction_Muscle - Skeletal	Source_PLAU_Target_LV 288_Muscle - Skeletal_Esophagus - Gastroesophageal Junction
Source_PLAU	Esophagus - Gastroesophageal Junction	Muscle - Skeletal	438.017115847878	2.0687288112620936	0.019285770996661088	Target_LV 303	8.01543875716959e-9	0.408649932333618	Source_PLAU_Target_LV 303_Esophagus - Gastroesophageal Junction_Muscle - Skeletal	Source_PLAU_Target_LV 303_Muscle - Skeletal_Esophagus - Gastroesophageal Junction
Source_PLAU	Esophagus - Gastroesophageal Junction	Muscle - Skeletal	438.017115847878	2.0687288112620936	0.019285770996661088	Target_LV 305	0	0.499877023637902	Source_PLAU_Target_LV 305_Esophagus - Gastroesophageal Junction_Muscle - Skeletal	Source_PLAU_Target_LV 305_Muscle - Skeletal_Esophagus - Gastroesophageal Junction
Source_PLAU	Esophagus - Gastroesophageal Junction	Muscle - Skeletal	438.017115847878	2.0687288112620936	0.019285770996661088	Target_LV 360	0	-0.46335883398523797	Source_PLAU_Target_LV 360_Esophagus - Gastroesophageal Junction_Muscle - Skeletal	Source_PLAU_Target_LV 360_Muscle - Skeletal_Esophagus - Gastroesophageal Junction
Source_PLAU	Esophagus - Gastroesophageal Junction	Muscle - Skeletal	438.017115847878	2.0687288112620936	0.019285770996661088	Target_LV 38	1.41167428857614e-8	0.405142160353588	Source_PLAU_Target_LV 38_Esophagus - Gastroesophageal Junction_Muscle - Skeletal	Source_PLAU_Target_LV 38_Muscle - Skeletal_Esophagus - Gastroesophageal Junction
Source_PLAU	Esophagus - Gastroesophageal Junction	Muscle - Skeletal	438.017115847878	2.0687288112620936	0.019285770996661088	Target_LV 391	5.47095566871825e-6	-0.365164659750514	Source_PLAU_Target_LV 391_Esophagus - Gastroesophageal Junction_Muscle - Skeletal	Source_PLAU_Target_LV 391_Muscle - Skeletal_Esophagus - Gastroesophageal Junction
Source_PLAU	Esophagus - Gastroesophageal Junction	Muscle - Skeletal	438.017115847878	2.0687288112620936	0.019285770996661088	Target_LV 430	0	-0.459485164675182	Source_PLAU_Target_LV 430_Esophagus - Gastroesophageal Junction_Muscle - Skeletal	Source_PLAU_Target_LV 430_Muscle - Skeletal_Esophagus - Gastroesophageal Junction
Source_PLAU	Esophagus - Gastroesophageal Junction	Muscle - Skeletal	438.017115847878	2.0687288112620936	0.019285770996661088	Target_LV 45	0	0.512693853917304	Source_PLAU_Target_LV 45_Esophagus - Gastroesophageal Junction_Muscle - Skeletal	Source_PLAU_Target_LV 45_Muscle - Skeletal_Esophagus - Gastroesophageal Junction
Source_PLAU	Esophagus - Gastroesophageal Junction	Muscle - Skeletal	438.017115847878	2.0687288112620936	0.019285770996661088	Target_LV 504	0	0.518109061712464	Source_PLAU_Target_LV 504_Esophagus - Gastroesophageal Junction_Muscle - Skeletal	Source_PLAU_Target_LV 504_Muscle - Skeletal_Esophagus - Gastroesophageal Junction
Source_PLAU	Esophagus - Gastroesophageal Junction	Muscle - Skeletal	438.017115847878	2.0687288112620936	0.019285770996661088	Target_LV 513	8.11066695494134e-6	0.362320953262598	Source_PLAU_Target_LV 513_Esophagus - Gastroesophageal Junction_Muscle - Skeletal	Source_PLAU_Target_LV 513_Muscle - Skeletal_Esophagus - Gastroesophageal Junction
Source_PLAU	Esophagus - Gastroesophageal Junction	Muscle - Skeletal	438.017115847878	2.0687288112620936	0.019285770996661088	Target_LV 522	0	0.484390175873999	Source_PLAU_Target_LV 522_Esophagus - Gastroesophageal Junction_Muscle - Skeletal	Source_PLAU_Target_LV 522_Muscle - Skeletal_Esophagus - Gastroesophageal Junction
Source_PLAU	Esophagus - Gastroesophageal Junction	Muscle - Skeletal	438.017115847878	2.0687288112620936	0.019285770996661088	Target_LV 532	5.25001667921465e-5	-0.348433596386391	Source_PLAU_Target_LV 532_Esophagus - Gastroesophageal Junction_Muscle - Skeletal	Source_PLAU_Target_LV 532_Muscle - Skeletal_Esophagus - Gastroesophageal Junction
Source_PLAU	Esophagus - Gastroesophageal Junction	Muscle - Skeletal	438.017115847878	2.0687288112620936	0.019285770996661088	Target_LV 573	3.792666353064e-4	0.332946763167373	Source_PLAU_Target_LV 573_Esophagus - Gastroesophageal Junction_Muscle - Skeletal	Source_PLAU_Target_LV 573_Muscle - Skeletal_Esophagus - Gastroesophageal Junction
Source_PLAU	Esophagus - Gastroesophageal Junction	Muscle - Skeletal	438.017115847878	2.0687288112620936	0.019285770996661088	Target_LV 66	0	-0.449414149336383	Source_PLAU_Target_LV 66_Esophagus - Gastroesophageal Junction_Muscle - Skeletal	Source_PLAU_Target_LV 66_Muscle - Skeletal_Esophagus - Gastroesophageal Junction
Source_IL34	Esophagus - Gastroesophageal Junction	Muscle - Skeletal	430.7611300298468	2.0222232160255755	0.021576648449355893	Target_101,DMAP_ERY2	3.01437921308434e-5	0.352630363107359	Source_IL34_Target_101,DMAP_ERY2_Esophagus - Gastroesophageal Junction_Muscle - Skeletal	Source_IL34_Target_101,DMAP_ERY2_Muscle - Skeletal_Esophagus - Gastroesophageal Junction
Source_IL34	Esophagus - Gastroesophageal Junction	Muscle - Skeletal	430.7611300298468	2.0222232160255755	0.021576648449355893	Target_103,KEGG_LEISHMANIA_INFECTION	6.69947120002234e-9	0.409712983323887	Source_IL34_Target_103,KEGG_LEISHMANIA_INFECTION_Esophagus - Gastroesophageal Junction_Muscle - Skeletal	Source_IL34_Target_103,KEGG_LEISHMANIA_INFECTION_Muscle - Skeletal_Esophagus - Gastroesophageal Junction
Source_IL34	Esophagus - Gastroesophageal Junction	Muscle - Skeletal	430.7611300298468	2.0222232160255755	0.021576648449355893	Target_109,KEGG_REGULATION_OF_ACTIN_CYTOSKELETON	0.00173025950642103	-0.320445113340165	Source_IL34_Target_109,KEGG_REGULATION_OF_ACTIN_CYTOSKELETON_Esophagus - Gastroesophageal Junction_Muscle - Skeletal	Source_IL34_Target_109,KEGG_REGULATION_OF_ACTIN_CYTOSKELETON_Muscle - Skeletal_Esophagus - Gastroesophageal Junction
Source_IL34	Esophagus - Gastroesophageal Junction	Muscle - Skeletal	430.7611300298468	2.0222232160255755	0.021576648449355893	Target_113,REACTOME_METABOLISM_OF_LIPIDS_AND_LIPOPROTEINS	0	0.485832124353391	Source_IL34_Target_113,REACTOME_METABOLISM_OF_LIPIDS_AND_LIPOPROTEINS_Esophagus - Gastroesophageal Junction_Muscle - Skeletal	Source_IL34_Target_113,REACTOME_METABOLISM_OF_LIPIDS_AND_LIPOPROTEINS_Muscle - Skeletal_Esophagus - Gastroesophageal Junction
Source_IL34	Esophagus - Gastroesophageal Junction	Muscle - Skeletal	430.7611300298468	2.0222232160255755	0.021576648449355893	Target_117,REACTOME_TRANSMEMBRANE_TRANSPORT_OF_SMALL_MOLECULES	2.39266828572227e-10	0.42895256682189	Source_IL34_Target_117,REACTOME_TRANSMEMBRANE_TRANSPORT_OF_SMALL_MOLECULES_Esophagus - Gastroesophageal Junction_Muscle - Skeletal	Source_IL34_Target_117,REACTOME_TRANSMEMBRANE_TRANSPORT_OF_SMALL_MOLECULES_Muscle - Skeletal_Esophagus - Gastroesophageal Junction
Source_IL34	Esophagus - Gastroesophageal Junction	Muscle - Skeletal	430.7611300298468	2.0222232160255755	0.021576648449355893	Target_137,REACTOME_RNA_POL_II_TRANSCRIPTION	0.00413104324443481	-0.313010214819024	Source_IL34_Target_137,REACTOME_RNA_POL_II_TRANSCRIPTION_Esophagus - Gastroesophageal Junction_Muscle - Skeletal	Source_IL34_Target_137,REACTOME_RNA_POL_II_TRANSCRIPTION_Muscle - Skeletal_Esophagus - Gastroesophageal Junction
Source_IL34	Esophagus - Gastroesophageal Junction	Muscle - Skeletal	430.7611300298468	2.0222232160255755	0.021576648449355893	Target_140,REACTOME_BMAL1_CLOCK_NPAS2_ACTIVATES_CIRCADIAN_EXPRESSION	3.8631304340786e-5	0.350761508355989	Source_IL34_Target_140,REACTOME_BMAL1_CLOCK_NPAS2_ACTIVATES_CIRCADIAN_EXPRESSION_Esophagus - Gastroesophageal Junction_Muscle - Skeletal	Source_IL34_Target_140,REACTOME_BMAL1_CLOCK_NPAS2_ACTIVATES_CIRCADIAN_EXPRESSION_Muscle - Skeletal_Esophagus - Gastroesophageal Junction
Source_IL34	Esophagus - Gastroesophageal Junction	Muscle - Skeletal	430.7611300298468	2.0222232160255755	0.021576648449355893	Target_144,PID_MET_PATHWAY	0	-0.439090149210468	Source_IL34_Target_144,PID_MET_PATHWAY_Esophagus - Gastroesophageal Junction_Muscle - Skeletal	Source_IL34_Target_144,PID_MET_PATHWAY_Muscle - Skeletal_Esophagus - Gastroesophageal Junction
Source_IL34	Esophagus - Gastroesophageal Junction	Muscle - Skeletal	430.7611300298468	2.0222232160255755	0.021576648449355893	Target_155,KEGG_INSULIN_SIGNALING_PATHWAY	0	-0.478097077336918	Source_IL34_Target_155,KEGG_INSULIN_SIGNALING_PATHWAY_Esophagus - Gastroesophageal Junction_Muscle - Skeletal	Source_IL34_Target_155,KEGG_INSULIN_SIGNALING_PATHWAY_Muscle - Skeletal_Esophagus - Gastroesophageal Junction
Source_IL34	Esophagus - Gastroesophageal Junction	Muscle - Skeletal	430.7611300298468	2.0222232160255755	0.021576648449355893	Target_18,REACTOME_BIOLOGICAL_OXIDATIONS	4.6602574441401e-4	0.331282868353095	Source_IL34_Target_18,REACTOME_BIOLOGICAL_OXIDATIONS_Esophagus - Gastroesophageal Junction_Muscle - Skeletal	Source_IL34_Target_18,REACTOME_BIOLOGICAL_OXIDATIONS_Muscle - Skeletal_Esophagus - Gastroesophageal Junction
Source_IL34	Esophagus - Gastroesophageal Junction	Muscle - Skeletal	430.7611300298468	2.0222232160255755	0.021576648449355893	Target_198,REACTOME_DEVELOPMENTAL_BIOLOGY	0	0.461266493668638	Source_IL34_Target_198,REACTOME_DEVELOPMENTAL_BIOLOGY_Esophagus - Gastroesophageal Junction_Muscle - Skeletal	Source_IL34_Target_198,REACTOME_DEVELOPMENTAL_BIOLOGY_Muscle - Skeletal_Esophagus - Gastroesophageal Junction
Source_IL34	Esophagus - Gastroesophageal Junction	Muscle - Skeletal	430.7611300298468	2.0222232160255755	0.021576648449355893	Target_2,REACTOME_COLLAGEN_FORMATION	2.7335589143939e-4	0.335571378509443	Source_IL34_Target_2,REACTOME_COLLAGEN_FORMATION_Esophagus - Gastroesophageal Junction_Muscle - Skeletal	Source_IL34_Target_2,REACTOME_COLLAGEN_FORMATION_Muscle - Skeletal_Esophagus - Gastroesophageal Junction
Source_IL34	Esophagus - Gastroesophageal Junction	Muscle - Skeletal	430.7611300298468	2.0222232160255755	0.021576648449355893	Target_20,REACTOME_TRANSMEMBRANE_TRANSPORT_OF_SMALL_MOLECULES	4.74753241253012e-6	-0.366182263974326	Source_IL34_Target_20,REACTOME_TRANSMEMBRANE_TRANSPORT_OF_SMALL_MOLECULES_Esophagus - Gastroesophageal Junction_Muscle - Skeletal	Source_IL34_Target_20,REACTOME_TRANSMEMBRANE_TRANSPORT_OF_SMALL_MOLECULES_Muscle - Skeletal_Esophagus - Gastroesophageal Junction
Source_IL34	Esophagus - Gastroesophageal Junction	Muscle - Skeletal	430.7611300298468	2.0222232160255755	0.021576648449355893	Target_218,REACTOME_RNA_POL_II_TRANSCRIPTION	2.87120194286672e-8	-0.400663351886251	Source_IL34_Target_218,REACTOME_RNA_POL_II_TRANSCRIPTION_Esophagus - Gastroesophageal Junction_Muscle - Skeletal	Source_IL34_Target_218,REACTOME_RNA_POL_II_TRANSCRIPTION_Muscle - Skeletal_Esophagus - Gastroesophageal Junction
Source_IL34	Esophagus - Gastroesophageal Junction	Muscle - Skeletal	430.7611300298468	2.0222232160255755	0.021576648449355893	Target_220,REACTOME_METABOLISM_OF_LIPIDS_AND_LIPOPROTEINS	4.38452874356177e-5	0.349803057315014	Source_IL34_Target_220,REACTOME_METABOLISM_OF_LIPIDS_AND_LIPOPROTEINS_Esophagus - Gastroesophageal Junction_Muscle - Skeletal	Source_IL34_Target_220,REACTOME_METABOLISM_OF_LIPIDS_AND_LIPOPROTEINS_Muscle - Skeletal_Esophagus - Gastroesophageal Junction
Source_IL34	Esophagus - Gastroesophageal Junction	Muscle - Skeletal	430.7611300298468	2.0222232160255755	0.021576648449355893	Target_24,DMAP_DENDA2	0.00304771853334418	0.315631817874514	Source_IL34_Target_24,DMAP_DENDA2_Esophagus - Gastroesophageal Junction_Muscle - Skeletal	Source_IL34_Target_24,DMAP_DENDA2_Muscle - Skeletal_Esophagus - Gastroesophageal Junction
Source_IL34	Esophagus - Gastroesophageal Junction	Muscle - Skeletal	430.7611300298468	2.0222232160255755	0.021576648449355893	Target_257,REACTOME_ANTIGEN_PROCESSING_UBIQUITINATION_PROTEASOME_DEGRADATION	8.73323924288627e-9	0.408141261140638	Source_IL34_Target_257,REACTOME_ANTIGEN_PROCESSING_UBIQUITINATION_PROTEASOME_DEGRADATION_Esophagus - Gastroesophageal Junction_Muscle - Skeletal	Source_IL34_Target_257,REACTOME_ANTIGEN_PROCESSING_UBIQUITINATION_PROTEASOME_DEGRADATION_Muscle - Skeletal_Esophagus - Gastroesophageal Junction
Source_IL34	Esophagus - Gastroesophageal Junction	Muscle - Skeletal	430.7611300298468	2.0222232160255755	0.021576648449355893	Target_281,DMAP_ERY3	6.6604563509553e-4	-0.328374471963554	Source_IL34_Target_281,DMAP_ERY3_Esophagus - Gastroesophageal Junction_Muscle - Skeletal	Source_IL34_Target_281,DMAP_ERY3_Muscle - Skeletal_Esophagus - Gastroesophageal Junction
Source_IL34	Esophagus - Gastroesophageal Junction	Muscle - Skeletal	430.7611300298468	2.0222232160255755	0.021576648449355893	Target_325,KEGG_CELL_CYCLE	7.4197720240976e-4	-0.327489166064934	Source_IL34_Target_325,KEGG_CELL_CYCLE_Esophagus - Gastroesophageal Junction_Muscle - Skeletal	Source_IL34_Target_325,KEGG_CELL_CYCLE_Muscle - Skeletal_Esophagus - Gastroesophageal Junction
Source_IL34	Esophagus - Gastroesophageal Junction	Muscle - Skeletal	430.7611300298468	2.0222232160255755	0.021576648449355893	Target_327,REACTOME_CYTOKINE_SIGNALING_IN_IMMUNE_SYSTEM	9.813773026055e-4	0.32518271720988	Source_IL34_Target_327,REACTOME_CYTOKINE_SIGNALING_IN_IMMUNE_SYSTEM_Esophagus - Gastroesophageal Junction_Muscle - Skeletal	Source_IL34_Target_327,REACTOME_CYTOKINE_SIGNALING_IN_IMMUNE_SYSTEM_Muscle - Skeletal_Esophagus - Gastroesophageal Junction
Source_IL34	Esophagus - Gastroesophageal Junction	Muscle - Skeletal	430.7611300298468	2.0222232160255755	0.021576648449355893	Target_335,REACTOME_SIGNALING_BY_GPCR	7.09162953205222e-6	0.363293808550851	Source_IL34_Target_335,REACTOME_SIGNALING_BY_GPCR_Esophagus - Gastroesophageal Junction_Muscle - Skeletal	Source_IL34_Target_335,REACTOME_SIGNALING_BY_GPCR_Muscle - Skeletal_Esophagus - Gastroesophageal Junction
Source_IL34	Esophagus - Gastroesophageal Junction	Muscle - Skeletal	430.7611300298468	2.0222232160255755	0.021576648449355893	Target_34,KEGG_AMINOACYL_TRNA_BIOSYNTHESIS	7.75498485092729e-5	0.34544521450993	Source_IL34_Target_34,KEGG_AMINOACYL_TRNA_BIOSYNTHESIS_Esophagus - Gastroesophageal Junction_Muscle - Skeletal	Source_IL34_Target_34,KEGG_AMINOACYL_TRNA_BIOSYNTHESIS_Muscle - Skeletal_Esophagus - Gastroesophageal Junction
Source_IL34	Esophagus - Gastroesophageal Junction	Muscle - Skeletal	430.7611300298468	2.0222232160255755	0.021576648449355893	Target_353,KEGG_AMINO_SUGAR_AND_NUCLEOTIDE_SUGAR_METABOLISM	0.00261646938502924	0.316937407013188	Source_IL34_Target_353,KEGG_AMINO_SUGAR_AND_NUCLEOTIDE_SUGAR_METABOLISM_Esophagus - Gastroesophageal Junction_Muscle - Skeletal	Source_IL34_Target_353,KEGG_AMINO_SUGAR_AND_NUCLEOTIDE_SUGAR_METABOLISM_Muscle - Skeletal_Esophagus - Gastroesophageal Junction
Source_IL34	Esophagus - Gastroesophageal Junction	Muscle - Skeletal	430.7611300298468	2.0222232160255755	0.021576648449355893	Target_354,IRIS_Monocyte-Day1	3.3606102773697e-4	0.333919034354869	Source_IL34_Target_354,IRIS_Monocyte-Day1_Esophagus - Gastroesophageal Junction_Muscle - Skeletal	Source_IL34_Target_354,IRIS_Monocyte-Day1_Muscle - Skeletal_Esophagus - Gastroesophageal Junction
Source_IL34	Esophagus - Gastroesophageal Junction	Muscle - Skeletal	430.7611300298468	2.0222232160255755	0.021576648449355893	Target_362,REACTOME_PROCESSING_OF_CAPPED_INTRON_CONTAINING_PRE_MRNA	5.2045894791419e-4	-0.330386453190817	Source_IL34_Target_362,REACTOME_PROCESSING_OF_CAPPED_INTRON_CONTAINING_PRE_MRNA_Esophagus - Gastroesophageal Junction_Muscle - Skeletal	Source_IL34_Target_362,REACTOME_PROCESSING_OF_CAPPED_INTRON_CONTAINING_PRE_MRNA_Muscle - Skeletal_Esophagus - Gastroesophageal Junction
Source_IL34	Esophagus - Gastroesophageal Junction	Muscle - Skeletal	430.7611300298468	2.0222232160255755	0.021576648449355893	Target_368,REACTOME_MRNA_PROCESSING	0	0.493229250193412	Source_IL34_Target_368,REACTOME_MRNA_PROCESSING_Esophagus - Gastroesophageal Junction_Muscle - Skeletal	Source_IL34_Target_368,REACTOME_MRNA_PROCESSING_Muscle - Skeletal_Esophagus - Gastroesophageal Junction
Source_IL34	Esophagus - Gastroesophageal Junction	Muscle - Skeletal	430.7611300298468	2.0222232160255755	0.021576648449355893	Target_379,PID_BETACATENIN_NUC_PATHWAY	3.34973560001117e-8	0.399672401082058	Source_IL34_Target_379,PID_BETACATENIN_NUC_PATHWAY_Esophagus - Gastroesophageal Junction_Muscle - Skeletal	Source_IL34_Target_379,PID_BETACATENIN_NUC_PATHWAY_Muscle - Skeletal_Esophagus - Gastroesophageal Junction
Source_IL34	Esophagus - Gastroesophageal Junction	Muscle - Skeletal	430.7611300298468	2.0222232160255755	0.021576648449355893	Target_396,KEGG_CELL_CYCLE	9.22014723903075e-6	-0.361388863061288	Source_IL34_Target_396,KEGG_CELL_CYCLE_Esophagus - Gastroesophageal Junction_Muscle - Skeletal	Source_IL34_Target_396,KEGG_CELL_CYCLE_Muscle - Skeletal_Esophagus - Gastroesophageal Junction
Source_IL34	Esophagus - Gastroesophageal Junction	Muscle - Skeletal	430.7611300298468	2.0222232160255755	0.021576648449355893	Target_398,IRIS_Monocyte-Day7	0	-0.484071938471373	Source_IL34_Target_398,IRIS_Monocyte-Day7_Esophagus - Gastroesophageal Junction_Muscle - Skeletal	Source_IL34_Target_398,IRIS_Monocyte-Day7_Muscle - Skeletal_Esophagus - Gastroesophageal Junction
Source_IL34	Esophagus - Gastroesophageal Junction	Muscle - Skeletal	430.7611300298468	2.0222232160255755	0.021576648449355893	Target_415,REACTOME_GENERIC_TRANSCRIPTION_PATHWAY	4.78533657144453e-10	0.424896692545046	Source_IL34_Target_415,REACTOME_GENERIC_TRANSCRIPTION_PATHWAY_Esophagus - Gastroesophageal Junction_Muscle - Skeletal	Source_IL34_Target_415,REACTOME_GENERIC_TRANSCRIPTION_PATHWAY_Muscle - Skeletal_Esophagus - Gastroesophageal Junction
Source_IL34	Esophagus - Gastroesophageal Junction	Muscle - Skeletal	430.7611300298468	2.0222232160255755	0.021576648449355893	Target_416,MIPS_SPLICEOSOME	0.00436531107115767	-0.312532008056625	Source_IL34_Target_416,MIPS_SPLICEOSOME_Esophagus - Gastroesophageal Junction_Muscle - Skeletal	Source_IL34_Target_416,MIPS_SPLICEOSOME_Muscle - Skeletal_Esophagus - Gastroesophageal Junction
Source_IL34	Esophagus - Gastroesophageal Junction	Muscle - Skeletal	430.7611300298468	2.0222232160255755	0.021576648449355893	Target_438,PID_ATF2_PATHWAY	2.6572902201182e-4	0.335797023499845	Source_IL34_Target_438,PID_ATF2_PATHWAY_Esophagus - Gastroesophageal Junction_Muscle - Skeletal	Source_IL34_Target_438,PID_ATF2_PATHWAY_Muscle - Skeletal_Esophagus - Gastroesophageal Junction
Source_IL34	Esophagus - Gastroesophageal Junction	Muscle - Skeletal	430.7611300298468	2.0222232160255755	0.021576648449355893	Target_44,REACTOME_TRANSCRIPTION	0	-0.517761701808094	Source_IL34_Target_44,REACTOME_TRANSCRIPTION_Esophagus - Gastroesophageal Junction_Muscle - Skeletal	Source_IL34_Target_44,REACTOME_TRANSCRIPTION_Muscle - Skeletal_Esophagus - Gastroesophageal Junction
Source_IL34	Esophagus - Gastroesophageal Junction	Muscle - Skeletal	430.7611300298468	2.0222232160255755	0.021576648449355893	Target_447,REACTOME_SIGNALING_BY_GPCR	3.34973560001117e-7	0.38457611260055	Source_IL34_Target_447,REACTOME_SIGNALING_BY_GPCR_Esophagus - Gastroesophageal Junction_Muscle - Skeletal	Source_IL34_Target_447,REACTOME_SIGNALING_BY_GPCR_Muscle - Skeletal_Esophagus - Gastroesophageal Junction
Source_IL34	Esophagus - Gastroesophageal Junction	Muscle - Skeletal	430.7611300298468	2.0222232160255755	0.021576648449355893	Target_455,REACTOME_METABOLISM_OF_LIPIDS_AND_LIPOPROTEINS	1.32864869906157e-6	-0.37516143503106397	Source_IL34_Target_455,REACTOME_METABOLISM_OF_LIPIDS_AND_LIPOPROTEINS_Esophagus - Gastroesophageal Junction_Muscle - Skeletal	Source_IL34_Target_455,REACTOME_METABOLISM_OF_LIPIDS_AND_LIPOPROTEINS_Muscle - Skeletal_Esophagus - Gastroesophageal Junction
Source_IL34	Esophagus - Gastroesophageal Junction	Muscle - Skeletal	430.7611300298468	2.0222232160255755	0.021576648449355893	Target_491,KEGG_REGULATION_OF_ACTIN_CYTOSKELETON	0	0.489854142623663	Source_IL34_Target_491,KEGG_REGULATION_OF_ACTIN_CYTOSKELETON_Esophagus - Gastroesophageal Junction_Muscle - Skeletal	Source_IL34_Target_491,KEGG_REGULATION_OF_ACTIN_CYTOSKELETON_Muscle - Skeletal_Esophagus - Gastroesophageal Junction
Source_IL34	Esophagus - Gastroesophageal Junction	Muscle - Skeletal	430.7611300298468	2.0222232160255755	0.021576648449355893	Target_501,REACTOME_INNATE_IMMUNE_SYSTEM	0	-0.458233703168356	Source_IL34_Target_501,REACTOME_INNATE_IMMUNE_SYSTEM_Esophagus - Gastroesophageal Junction_Muscle - Skeletal	Source_IL34_Target_501,REACTOME_INNATE_IMMUNE_SYSTEM_Muscle - Skeletal_Esophagus - Gastroesophageal Junction
Source_IL34	Esophagus - Gastroesophageal Junction	Muscle - Skeletal	430.7611300298468	2.0222232160255755	0.021576648449355893	Target_512,REACTOME_CELL_CYCLE_MITOTIC	1.79354414697741e-6	-0.37307080575586	Source_IL34_Target_512,REACTOME_CELL_CYCLE_MITOTIC_Esophagus - Gastroesophageal Junction_Muscle - Skeletal	Source_IL34_Target_512,REACTOME_CELL_CYCLE_MITOTIC_Muscle - Skeletal_Esophagus - Gastroesophageal Junction
Source_IL34	Esophagus - Gastroesophageal Junction	Muscle - Skeletal	430.7611300298468	2.0222232160255755	0.021576648449355893	Target_515,REACTOME_GENERIC_TRANSCRIPTION_PATHWAY	0	0.474686890571717	Source_IL34_Target_515,REACTOME_GENERIC_TRANSCRIPTION_PATHWAY_Esophagus - Gastroesophageal Junction_Muscle - Skeletal	Source_IL34_Target_515,REACTOME_GENERIC_TRANSCRIPTION_PATHWAY_Muscle - Skeletal_Esophagus - Gastroesophageal Junction
Source_IL34	Esophagus - Gastroesophageal Junction	Muscle - Skeletal	430.7611300298468	2.0222232160255755	0.021576648449355893	Target_517,REACTOME_METABOLISM_OF_PROTEINS	0.00284857639302327	0.316210855673237	Source_IL34_Target_517,REACTOME_METABOLISM_OF_PROTEINS_Esophagus - Gastroesophageal Junction_Muscle - Skeletal	Source_IL34_Target_517,REACTOME_METABOLISM_OF_PROTEINS_Muscle - Skeletal_Esophagus - Gastroesophageal Junction
Source_IL34	Esophagus - Gastroesophageal Junction	Muscle - Skeletal	430.7611300298468	2.0222232160255755	0.021576648449355893	Target_525,REACTOME_SIGNALING_BY_GPCR	0	0.446735428275934	Source_IL34_Target_525,REACTOME_SIGNALING_BY_GPCR_Esophagus - Gastroesophageal Junction_Muscle - Skeletal	Source_IL34_Target_525,REACTOME_SIGNALING_BY_GPCR_Muscle - Skeletal_Esophagus - Gastroesophageal Junction
Source_IL34	Esophagus - Gastroesophageal Junction	Muscle - Skeletal	430.7611300298468	2.0222232160255755	0.021576648449355893	Target_526,IRIS_Neutrophil-Resting	8.23896182842176e-5	-0.344978605886216	Source_IL34_Target_526,IRIS_Neutrophil-Resting_Esophagus - Gastroesophageal Junction_Muscle - Skeletal	Source_IL34_Target_526,IRIS_Neutrophil-Resting_Muscle - Skeletal_Esophagus - Gastroesophageal Junction
Source_IL34	Esophagus - Gastroesophageal Junction	Muscle - Skeletal	430.7611300298468	2.0222232160255755	0.021576648449355893	Target_575,REACTOME_GPCR_DOWNSTREAM_SIGNALING	9.38069528100272e-5	-0.34397571946578	Source_IL34_Target_575,REACTOME_GPCR_DOWNSTREAM_SIGNALING_Esophagus - Gastroesophageal Junction_Muscle - Skeletal	Source_IL34_Target_575,REACTOME_GPCR_DOWNSTREAM_SIGNALING_Muscle - Skeletal_Esophagus - Gastroesophageal Junction
Source_IL34	Esophagus - Gastroesophageal Junction	Muscle - Skeletal	430.7611300298468	2.0222232160255755	0.021576648449355893	Target_576,IRIS_DendriticCell-Control	2.9871913233536e-4	0.334862658158974	Source_IL34_Target_576,IRIS_DendriticCell-Control_Esophagus - Gastroesophageal Junction_Muscle - Skeletal	Source_IL34_Target_576,IRIS_DendriticCell-Control_Muscle - Skeletal_Esophagus - Gastroesophageal Junction
Source_IL34	Esophagus - Gastroesophageal Junction	Muscle - Skeletal	430.7611300298468	2.0222232160255755	0.021576648449355893	Target_58,REACTOME_CELL_CELL_COMMUNICATION	3.24265173088367e-5	-0.352081724133931	Source_IL34_Target_58,REACTOME_CELL_CELL_COMMUNICATION_Esophagus - Gastroesophageal Junction_Muscle - Skeletal	Source_IL34_Target_58,REACTOME_CELL_CELL_COMMUNICATION_Muscle - Skeletal_Esophagus - Gastroesophageal Junction
Source_IL34	Esophagus - Gastroesophageal Junction	Muscle - Skeletal	430.7611300298468	2.0222232160255755	0.021576648449355893	Target_588,REACTOME_GPCR_DOWNSTREAM_SIGNALING	1.0716653581677e-4	-0.34294310148143	Source_IL34_Target_588,REACTOME_GPCR_DOWNSTREAM_SIGNALING_Esophagus - Gastroesophageal Junction_Muscle - Skeletal	Source_IL34_Target_588,REACTOME_GPCR_DOWNSTREAM_SIGNALING_Muscle - Skeletal_Esophagus - Gastroesophageal Junction
Source_IL34	Esophagus - Gastroesophageal Junction	Muscle - Skeletal	430.7611300298468	2.0222232160255755	0.021576648449355893	Target_59,KEGG_PEROXISOME	1.19633414286113e-9	0.420517151176318	Source_IL34_Target_59,KEGG_PEROXISOME_Esophagus - Gastroesophageal Junction_Muscle - Skeletal	Source_IL34_Target_59,KEGG_PEROXISOME_Muscle - Skeletal_Esophagus - Gastroesophageal Junction
Source_IL34	Esophagus - Gastroesophageal Junction	Muscle - Skeletal	430.7611300298468	2.0222232160255755	0.021576648449355893	Target_612,REACTOME_GENERIC_TRANSCRIPTION_PATHWAY	2.14838881709145e-5	-0.355161935655712	Source_IL34_Target_612,REACTOME_GENERIC_TRANSCRIPTION_PATHWAY_Esophagus - Gastroesophageal Junction_Muscle - Skeletal	Source_IL34_Target_612,REACTOME_GENERIC_TRANSCRIPTION_PATHWAY_Muscle - Skeletal_Esophagus - Gastroesophageal Junction
Source_IL34	Esophagus - Gastroesophageal Junction	Muscle - Skeletal	430.7611300298468	2.0222232160255755	0.021576648449355893	Target_64,REACTOME_TRANSCRIPTION	0	-0.474988966550109	Source_IL34_Target_64,REACTOME_TRANSCRIPTION_Esophagus - Gastroesophageal Junction_Muscle - Skeletal	Source_IL34_Target_64,REACTOME_TRANSCRIPTION_Muscle - Skeletal_Esophagus - Gastroesophageal Junction
Source_IL34	Esophagus - Gastroesophageal Junction	Muscle - Skeletal	430.7611300298468	2.0222232160255755	0.021576648449355893	Target_673,REACTOME_DIABETES_PATHWAYS	0	-0.47525907407459	Source_IL34_Target_673,REACTOME_DIABETES_PATHWAYS_Esophagus - Gastroesophageal Junction_Muscle - Skeletal	Source_IL34_Target_673,REACTOME_DIABETES_PATHWAYS_Muscle - Skeletal_Esophagus - Gastroesophageal Junction
Source_IL34	Esophagus - Gastroesophageal Junction	Muscle - Skeletal	430.7611300298468	2.0222232160255755	0.021576648449355893	Target_691,SVM T cells CD8	0.00317964093121259	0.315268075292128	Source_IL34_Target_691,SVM T cells CD8_Esophagus - Gastroesophageal Junction_Muscle - Skeletal	Source_IL34_Target_691,SVM T cells CD8_Muscle - Skeletal_Esophagus - Gastroesophageal Junction
Source_IL34	Esophagus - Gastroesophageal Junction	Muscle - Skeletal	430.7611300298468	2.0222232160255755	0.021576648449355893	Target_696,KEGG_PATHWAYS_IN_CANCER	2.37926934332222e-5	0.354401317040721	Source_IL34_Target_696,KEGG_PATHWAYS_IN_CANCER_Esophagus - Gastroesophageal Junction_Muscle - Skeletal	Source_IL34_Target_696,KEGG_PATHWAYS_IN_CANCER_Muscle - Skeletal_Esophagus - Gastroesophageal Junction
Source_IL34	Esophagus - Gastroesophageal Junction	Muscle - Skeletal	430.7611300298468	2.0222232160255755	0.021576648449355893	Target_75,PID_ATF2_PATHWAY	3.13248131966759e-6	0.369144913019411	Source_IL34_Target_75,PID_ATF2_PATHWAY_Esophagus - Gastroesophageal Junction_Muscle - Skeletal	Source_IL34_Target_75,PID_ATF2_PATHWAY_Muscle - Skeletal_Esophagus - Gastroesophageal Junction
Source_IL34	Esophagus - Gastroesophageal Junction	Muscle - Skeletal	430.7611300298468	2.0222232160255755	0.021576648449355893	Target_83,REACTOME_INTERFERON_ALPHA_BETA_SIGNALING	4.62742046458686e-7	0.382395510015666	Source_IL34_Target_83,REACTOME_INTERFERON_ALPHA_BETA_SIGNALING_Esophagus - Gastroesophageal Junction_Muscle - Skeletal	Source_IL34_Target_83,REACTOME_INTERFERON_ALPHA_BETA_SIGNALING_Muscle - Skeletal_Esophagus - Gastroesophageal Junction
Source_IL34	Esophagus - Gastroesophageal Junction	Muscle - Skeletal	430.7611300298468	2.0222232160255755	0.021576648449355893	Target_88,KEGG_SPLICEOSOME	0.0021117139976079	-0.318760937329658	Source_IL34_Target_88,KEGG_SPLICEOSOME_Esophagus - Gastroesophageal Junction_Muscle - Skeletal	Source_IL34_Target_88,KEGG_SPLICEOSOME_Muscle - Skeletal_Esophagus - Gastroesophageal Junction
Source_IL34	Esophagus - Gastroesophageal Junction	Muscle - Skeletal	430.7611300298468	2.0222232160255755	0.021576648449355893	Target_94,KEGG_SPLICEOSOME	1.5133507273779e-5	0.357757707661975	Source_IL34_Target_94,KEGG_SPLICEOSOME_Esophagus - Gastroesophageal Junction_Muscle - Skeletal	Source_IL34_Target_94,KEGG_SPLICEOSOME_Muscle - Skeletal_Esophagus - Gastroesophageal Junction
Source_IL34	Esophagus - Gastroesophageal Junction	Muscle - Skeletal	430.7611300298468	2.0222232160255755	0.021576648449355893	Target_LV 112	1.29921887914719e-7	0.390877499522272	Source_IL34_Target_LV 112_Esophagus - Gastroesophageal Junction_Muscle - Skeletal	Source_IL34_Target_LV 112_Muscle - Skeletal_Esophagus - Gastroesophageal Junction
Source_IL34	Esophagus - Gastroesophageal Junction	Muscle - Skeletal	430.7611300298468	2.0222232160255755	0.021576648449355893	Target_LV 120	2.5123017000083804e-9	0.415740106979939	Source_IL34_Target_LV 120_Esophagus - Gastroesophageal Junction_Muscle - Skeletal	Source_IL34_Target_LV 120_Muscle - Skeletal_Esophagus - Gastroesophageal Junction
Source_IL34	Esophagus - Gastroesophageal Junction	Muscle - Skeletal	430.7611300298468	2.0222232160255755	0.021576648449355893	Target_LV 151	9.63766785488929e-6	0.361066198643408	Source_IL34_Target_LV 151_Esophagus - Gastroesophageal Junction_Muscle - Skeletal	Source_IL34_Target_LV 151_Muscle - Skeletal_Esophagus - Gastroesophageal Junction
Source_IL34	Esophagus - Gastroesophageal Junction	Muscle - Skeletal	430.7611300298468	2.0222232160255755	0.021576648449355893	Target_LV 177	0	0.504576677936554	Source_IL34_Target_LV 177_Esophagus - Gastroesophageal Junction_Muscle - Skeletal	Source_IL34_Target_LV 177_Muscle - Skeletal_Esophagus - Gastroesophageal Junction
Source_IL34	Esophagus - Gastroesophageal Junction	Muscle - Skeletal	430.7611300298468	2.0222232160255755	0.021576648449355893	Target_LV 186	1.0498478124043e-4	0.343102873360413	Source_IL34_Target_LV 186_Esophagus - Gastroesophageal Junction_Muscle - Skeletal	Source_IL34_Target_LV 186_Muscle - Skeletal_Esophagus - Gastroesophageal Junction
Source_IL34	Esophagus - Gastroesophageal Junction	Muscle - Skeletal	430.7611300298468	2.0222232160255755	0.021576648449355893	Target_LV 208	5.71967353701908e-7	-0.380955886941385	Source_IL34_Target_LV 208_Esophagus - Gastroesophageal Junction_Muscle - Skeletal	Source_IL34_Target_LV 208_Muscle - Skeletal_Esophagus - Gastroesophageal Junction
Source_IL34	Esophagus - Gastroesophageal Junction	Muscle - Skeletal	430.7611300298468	2.0222232160255755	0.021576648449355893	Target_LV 228	0	0.488073282330132	Source_IL34_Target_LV 228_Esophagus - Gastroesophageal Junction_Muscle - Skeletal	Source_IL34_Target_LV 228_Muscle - Skeletal_Esophagus - Gastroesophageal Junction
Source_IL34	Esophagus - Gastroesophageal Junction	Muscle - Skeletal	430.7611300298468	2.0222232160255755	0.021576648449355893	Target_LV 237	1.71075782429142e-8	-0.403934030529566	Source_IL34_Target_LV 237_Esophagus - Gastroesophageal Junction_Muscle - Skeletal	Source_IL34_Target_LV 237_Muscle - Skeletal_Esophagus - Gastroesophageal Junction
Source_IL34	Esophagus - Gastroesophageal Junction	Muscle - Skeletal	430.7611300298468	2.0222232160255755	0.021576648449355893	Target_LV 247	2.39266828572227e-10	0.428792841421324	Source_IL34_Target_LV 247_Esophagus - Gastroesophageal Junction_Muscle - Skeletal	Source_IL34_Target_LV 247_Muscle - Skeletal_Esophagus - Gastroesophageal Junction
Source_IL34	Esophagus - Gastroesophageal Junction	Muscle - Skeletal	430.7611300298468	2.0222232160255755	0.021576648449355893	Target_LV 273	0.00173015398974963	-0.32044562770138	Source_IL34_Target_LV 273_Esophagus - Gastroesophageal Junction_Muscle - Skeletal	Source_IL34_Target_LV 273_Muscle - Skeletal_Esophagus - Gastroesophageal Junction
Source_IL34	Esophagus - Gastroesophageal Junction	Muscle - Skeletal	430.7611300298468	2.0222232160255755	0.021576648449355893	Target_LV 275	2.07157220177834e-6	0.372061548070055	Source_IL34_Target_LV 275_Esophagus - Gastroesophageal Junction_Muscle - Skeletal	Source_IL34_Target_LV 275_Muscle - Skeletal_Esophagus - Gastroesophageal Junction
Source_IL34	Esophagus - Gastroesophageal Junction	Muscle - Skeletal	430.7611300298468	2.0222232160255755	0.021576648449355893	Target_LV 303	2.41659496857949e-8	0.401758725021142	Source_IL34_Target_LV 303_Esophagus - Gastroesophageal Junction_Muscle - Skeletal	Source_IL34_Target_LV 303_Muscle - Skeletal_Esophagus - Gastroesophageal Junction
Source_IL34	Esophagus - Gastroesophageal Junction	Muscle - Skeletal	430.7611300298468	2.0222232160255755	0.021576648449355893	Target_LV 305	9.33140631431684e-8	0.393044921904873	Source_IL34_Target_LV 305_Esophagus - Gastroesophageal Junction_Muscle - Skeletal	Source_IL34_Target_LV 305_Muscle - Skeletal_Esophagus - Gastroesophageal Junction
Source_IL34	Esophagus - Gastroesophageal Junction	Muscle - Skeletal	430.7611300298468	2.0222232160255755	0.021576648449355893	Target_LV 318	4.59023839942674e-5	-0.3494551449857	Source_IL34_Target_LV 318_Esophagus - Gastroesophageal Junction_Muscle - Skeletal	Source_IL34_Target_LV 318_Muscle - Skeletal_Esophagus - Gastroesophageal Junction
Source_IL34	Esophagus - Gastroesophageal Junction	Muscle - Skeletal	430.7611300298468	2.0222232160255755	0.021576648449355893	Target_LV 348	0	0.477492472399292	Source_IL34_Target_LV 348_Esophagus - Gastroesophageal Junction_Muscle - Skeletal	Source_IL34_Target_LV 348_Muscle - Skeletal_Esophagus - Gastroesophageal Junction
Source_IL34	Esophagus - Gastroesophageal Junction	Muscle - Skeletal	430.7611300298468	2.0222232160255755	0.021576648449355893	Target_LV 358	0.0010616112463977	0.324531041040751	Source_IL34_Target_LV 358_Esophagus - Gastroesophageal Junction_Muscle - Skeletal	Source_IL34_Target_LV 358_Muscle - Skeletal_Esophagus - Gastroesophageal Junction
Source_IL34	Esophagus - Gastroesophageal Junction	Muscle - Skeletal	430.7611300298468	2.0222232160255755	0.021576648449355893	Target_LV 360	1.19633414286113e-10	-0.435222606287825	Source_IL34_Target_LV 360_Esophagus - Gastroesophageal Junction_Muscle - Skeletal	Source_IL34_Target_LV 360_Muscle - Skeletal_Esophagus - Gastroesophageal Junction
Source_IL34	Esophagus - Gastroesophageal Junction	Muscle - Skeletal	430.7611300298468	2.0222232160255755	0.021576648449355893	Target_LV 38	0	0.474305575630367	Source_IL34_Target_LV 38_Esophagus - Gastroesophageal Junction_Muscle - Skeletal	Source_IL34_Target_LV 38_Muscle - Skeletal_Esophagus - Gastroesophageal Junction
Source_IL34	Esophagus - Gastroesophageal Junction	Muscle - Skeletal	430.7611300298468	2.0222232160255755	0.021576648449355893	Target_LV 391	0	-0.450671916292557	Source_IL34_Target_LV 391_Esophagus - Gastroesophageal Junction_Muscle - Skeletal	Source_IL34_Target_LV 391_Muscle - Skeletal_Esophagus - Gastroesophageal Junction
Source_IL34	Esophagus - Gastroesophageal Junction	Muscle - Skeletal	430.7611300298468	2.0222232160255755	0.021576648449355893	Target_LV 401	9.2335055060699e-4	0.325687066065462	Source_IL34_Target_LV 401_Esophagus - Gastroesophageal Junction_Muscle - Skeletal	Source_IL34_Target_LV 401_Muscle - Skeletal_Esophagus - Gastroesophageal Junction
Source_IL34	Esophagus - Gastroesophageal Junction	Muscle - Skeletal	430.7611300298468	2.0222232160255755	0.021576648449355893	Target_LV 430	0	-0.526902253264904	Source_IL34_Target_LV 430_Esophagus - Gastroesophageal Junction_Muscle - Skeletal	Source_IL34_Target_LV 430_Muscle - Skeletal_Esophagus - Gastroesophageal Junction
Source_IL34	Esophagus - Gastroesophageal Junction	Muscle - Skeletal	430.7611300298468	2.0222232160255755	0.021576648449355893	Target_LV 444	9.65441653288934e-7	0.377370252512397	Source_IL34_Target_LV 444_Esophagus - Gastroesophageal Junction_Muscle - Skeletal	Source_IL34_Target_LV 444_Muscle - Skeletal_Esophagus - Gastroesophageal Junction
Source_IL34	Esophagus - Gastroesophageal Junction	Muscle - Skeletal	430.7611300298468	2.0222232160255755	0.021576648449355893	Target_LV 45	6.57983778573623e-9	0.409891474127147	Source_IL34_Target_LV 45_Esophagus - Gastroesophageal Junction_Muscle - Skeletal	Source_IL34_Target_LV 45_Muscle - Skeletal_Esophagus - Gastroesophageal Junction
Source_IL34	Esophagus - Gastroesophageal Junction	Muscle - Skeletal	430.7611300298468	2.0222232160255755	0.021576648449355893	Target_LV 472	1.63814034181975e-6	0.373704168167808	Source_IL34_Target_LV 472_Esophagus - Gastroesophageal Junction_Muscle - Skeletal	Source_IL34_Target_LV 472_Muscle - Skeletal_Esophagus - Gastroesophageal Junction
Source_IL34	Esophagus - Gastroesophageal Junction	Muscle - Skeletal	430.7611300298468	2.0222232160255755	0.021576648449355893	Target_LV 504	0	0.504732103920196	Source_IL34_Target_LV 504_Esophagus - Gastroesophageal Junction_Muscle - Skeletal	Source_IL34_Target_LV 504_Muscle - Skeletal_Esophagus - Gastroesophageal Junction
Source_IL34	Esophagus - Gastroesophageal Junction	Muscle - Skeletal	430.7611300298468	2.0222232160255755	0.021576648449355893	Target_LV 511	0.00171435328692437	-0.320522933423908	Source_IL34_Target_LV 511_Esophagus - Gastroesophageal Junction_Muscle - Skeletal	Source_IL34_Target_LV 511_Muscle - Skeletal_Esophagus - Gastroesophageal Junction
Source_IL34	Esophagus - Gastroesophageal Junction	Muscle - Skeletal	430.7611300298468	2.0222232160255755	0.021576648449355893	Target_LV 513	3.170285478582e-7	0.384945760633731	Source_IL34_Target_LV 513_Esophagus - Gastroesophageal Junction_Muscle - Skeletal	Source_IL34_Target_LV 513_Muscle - Skeletal_Esophagus - Gastroesophageal Junction
Source_IL34	Esophagus - Gastroesophageal Junction	Muscle - Skeletal	430.7611300298468	2.0222232160255755	0.021576648449355893	Target_LV 522	5.6227704714473215e-9	0.410884463450406	Source_IL34_Target_LV 522_Esophagus - Gastroesophageal Junction_Muscle - Skeletal	Source_IL34_Target_LV 522_Muscle - Skeletal_Esophagus - Gastroesophageal Junction
Source_IL34	Esophagus - Gastroesophageal Junction	Muscle - Skeletal	430.7611300298468	2.0222232160255755	0.021576648449355893	Target_LV 532	9.57067314288906e-10	-0.421271801043509	Source_IL34_Target_LV 532_Esophagus - Gastroesophageal Junction_Muscle - Skeletal	Source_IL34_Target_LV 532_Muscle - Skeletal_Esophagus - Gastroesophageal Junction
Source_IL34	Esophagus - Gastroesophageal Junction	Muscle - Skeletal	430.7611300298468	2.0222232160255755	0.021576648449355893	Target_LV 591	8.15215582301576e-5	-0.3450603120505	Source_IL34_Target_LV 591_Esophagus - Gastroesophageal Junction_Muscle - Skeletal	Source_IL34_Target_LV 591_Muscle - Skeletal_Esophagus - Gastroesophageal Junction
Source_IL34	Esophagus - Gastroesophageal Junction	Muscle - Skeletal	430.7611300298468	2.0222232160255755	0.021576648449355893	Target_LV 648	0.00138050272578316	-0.322341612294974	Source_IL34_Target_LV 648_Esophagus - Gastroesophageal Junction_Muscle - Skeletal	Source_IL34_Target_LV 648_Muscle - Skeletal_Esophagus - Gastroesophageal Junction
Source_IL34	Esophagus - Gastroesophageal Junction	Muscle - Skeletal	430.7611300298468	2.0222232160255755	0.021576648449355893	Target_LV 690	4.31914908265441e-5	0.349916956825644	Source_IL34_Target_LV 690_Esophagus - Gastroesophageal Junction_Muscle - Skeletal	Source_IL34_Target_LV 690_Muscle - Skeletal_Esophagus - Gastroesophageal Junction
Source_VEGFD	Esophagus - Gastroesophageal Junction	Artery - Tibial	442.77140307142304	4.898406581290554	4.830847717595125e-7	Target_103,KEGG_LEISHMANIA_INFECTION	2.08521041100695e-6	0.396006552424824	Source_VEGFD_Target_103,KEGG_LEISHMANIA_INFECTION_Esophagus - Gastroesophageal Junction_Artery - Tibial	Source_VEGFD_Target_103,KEGG_LEISHMANIA_INFECTION_Artery - Tibial_Esophagus - Gastroesophageal Junction
Source_VEGFD	Esophagus - Gastroesophageal Junction	Artery - Tibial	442.77140307142304	4.898406581290554	4.830847717595125e-7	Target_104,SVM Eosinophils	2.39266828572227e-10	0.456784271317316	Source_VEGFD_Target_104,SVM Eosinophils_Esophagus - Gastroesophageal Junction_Artery - Tibial	Source_VEGFD_Target_104,SVM Eosinophils_Artery - Tibial_Esophagus - Gastroesophageal Junction
Source_VEGFD	Esophagus - Gastroesophageal Junction	Artery - Tibial	442.77140307142304	4.898406581290554	4.830847717595125e-7	Target_110,REACTOME_ANTIGEN_PROCESSING_UBIQUITINATION_PROTEASOME_DEGRADATION	1.02980443017486e-6	0.401174353208631	Source_VEGFD_Target_110,REACTOME_ANTIGEN_PROCESSING_UBIQUITINATION_PROTEASOME_DEGRADATION_Esophagus - Gastroesophageal Junction_Artery - Tibial	Source_VEGFD_Target_110,REACTOME_ANTIGEN_PROCESSING_UBIQUITINATION_PROTEASOME_DEGRADATION_Artery - Tibial_Esophagus - Gastroesophageal Junction
Source_VEGFD	Esophagus - Gastroesophageal Junction	Artery - Tibial	442.77140307142304	4.898406581290554	4.830847717595125e-7	Target_111,REACTOME_DEVELOPMENTAL_BIOLOGY	0	-0.499534235633276	Source_VEGFD_Target_111,REACTOME_DEVELOPMENTAL_BIOLOGY_Esophagus - Gastroesophageal Junction_Artery - Tibial	Source_VEGFD_Target_111,REACTOME_DEVELOPMENTAL_BIOLOGY_Artery - Tibial_Esophagus - Gastroesophageal Junction
Source_VEGFD	Esophagus - Gastroesophageal Junction	Artery - Tibial	442.77140307142304	4.898406581290554	4.830847717595125e-7	Target_113,REACTOME_METABOLISM_OF_LIPIDS_AND_LIPOPROTEINS	2.60528078959155e-5	0.376733721031927	Source_VEGFD_Target_113,REACTOME_METABOLISM_OF_LIPIDS_AND_LIPOPROTEINS_Esophagus - Gastroesophageal Junction_Artery - Tibial	Source_VEGFD_Target_113,REACTOME_METABOLISM_OF_LIPIDS_AND_LIPOPROTEINS_Artery - Tibial_Esophagus - Gastroesophageal Junction
Source_VEGFD	Esophagus - Gastroesophageal Junction	Artery - Tibial	442.77140307142304	4.898406581290554	4.830847717595125e-7	Target_124,REACTOME_DNA_REPAIR	3.68813067566087e-5	-0.373979338400941	Source_VEGFD_Target_124,REACTOME_DNA_REPAIR_Esophagus - Gastroesophageal Junction_Artery - Tibial	Source_VEGFD_Target_124,REACTOME_DNA_REPAIR_Artery - Tibial_Esophagus - Gastroesophageal Junction
Source_VEGFD	Esophagus - Gastroesophageal Junction	Artery - Tibial	442.77140307142304	4.898406581290554	4.830847717595125e-7	Target_148,ST_GA13_PATHWAY	1.28534140309e-6	0.399560568697261	Source_VEGFD_Target_148,ST_GA13_PATHWAY_Esophagus - Gastroesophageal Junction_Artery - Tibial	Source_VEGFD_Target_148,ST_GA13_PATHWAY_Artery - Tibial_Esophagus - Gastroesophageal Junction
Source_VEGFD	Esophagus - Gastroesophageal Junction	Artery - Tibial	442.77140307142304	4.898406581290554	4.830847717595125e-7	Target_158,PID_P53DOWNSTREAMPATHWAY	0	0.522457547991467	Source_VEGFD_Target_158,PID_P53DOWNSTREAMPATHWAY_Esophagus - Gastroesophageal Junction_Artery - Tibial	Source_VEGFD_Target_158,PID_P53DOWNSTREAMPATHWAY_Artery - Tibial_Esophagus - Gastroesophageal Junction
Source_VEGFD	Esophagus - Gastroesophageal Junction	Artery - Tibial	442.77140307142304	4.898406581290554	4.830847717595125e-7	Target_17,KEGG_INSULIN_SIGNALING_PATHWAY	0	-0.483494176730809	Source_VEGFD_Target_17,KEGG_INSULIN_SIGNALING_PATHWAY_Esophagus - Gastroesophageal Junction_Artery - Tibial	Source_VEGFD_Target_17,KEGG_INSULIN_SIGNALING_PATHWAY_Artery - Tibial_Esophagus - Gastroesophageal Junction
Source_VEGFD	Esophagus - Gastroesophageal Junction	Artery - Tibial	442.77140307142304	4.898406581290554	4.830847717595125e-7	Target_187,SVM T cells CD4 memory resting	3.41954169724712e-5	0.374580756567199	Source_VEGFD_Target_187,SVM T cells CD4 memory resting_Esophagus - Gastroesophageal Junction_Artery - Tibial	Source_VEGFD_Target_187,SVM T cells CD4 memory resting_Artery - Tibial_Esophagus - Gastroesophageal Junction
Source_VEGFD	Esophagus - Gastroesophageal Junction	Artery - Tibial	442.77140307142304	4.898406581290554	4.830847717595125e-7	Target_190,MIPS_MEDIATOR_COMPLEX	2.51230170000838e-8	-0.427003484118536	Source_VEGFD_Target_190,MIPS_MEDIATOR_COMPLEX_Esophagus - Gastroesophageal Junction_Artery - Tibial	Source_VEGFD_Target_190,MIPS_MEDIATOR_COMPLEX_Artery - Tibial_Esophagus - Gastroesophageal Junction
Source_VEGFD	Esophagus - Gastroesophageal Junction	Artery - Tibial	442.77140307142304	4.898406581290554	4.830847717595125e-7	Target_198,REACTOME_DEVELOPMENTAL_BIOLOGY	0.00279987602273568	0.337268685519681	Source_VEGFD_Target_198,REACTOME_DEVELOPMENTAL_BIOLOGY_Esophagus - Gastroesophageal Junction_Artery - Tibial	Source_VEGFD_Target_198,REACTOME_DEVELOPMENTAL_BIOLOGY_Artery - Tibial_Esophagus - Gastroesophageal Junction
Source_VEGFD	Esophagus - Gastroesophageal Junction	Artery - Tibial	442.77140307142304	4.898406581290554	4.830847717595125e-7	Target_227,REACTOME_GENERIC_TRANSCRIPTION_PATHWAY	0.00420827092015941	-0.333556646382362	Source_VEGFD_Target_227,REACTOME_GENERIC_TRANSCRIPTION_PATHWAY_Esophagus - Gastroesophageal Junction_Artery - Tibial	Source_VEGFD_Target_227,REACTOME_GENERIC_TRANSCRIPTION_PATHWAY_Artery - Tibial_Esophagus - Gastroesophageal Junction
Source_VEGFD	Esophagus - Gastroesophageal Junction	Artery - Tibial	442.77140307142304	4.898406581290554	4.830847717595125e-7	Target_23,MIPS_CEN_COMPLEX	2.08688527880696e-6	-0.396001025515975	Source_VEGFD_Target_23,MIPS_CEN_COMPLEX_Esophagus - Gastroesophageal Junction_Artery - Tibial	Source_VEGFD_Target_23,MIPS_CEN_COMPLEX_Artery - Tibial_Esophagus - Gastroesophageal Junction
Source_VEGFD	Esophagus - Gastroesophageal Junction	Artery - Tibial	442.77140307142304	4.898406581290554	4.830847717595125e-7	Target_24,DMAP_DENDA2	0	0.465391686788832	Source_VEGFD_Target_24,DMAP_DENDA2_Esophagus - Gastroesophageal Junction_Artery - Tibial	Source_VEGFD_Target_24,DMAP_DENDA2_Artery - Tibial_Esophagus - Gastroesophageal Junction
Source_VEGFD	Esophagus - Gastroesophageal Junction	Artery - Tibial	442.77140307142304	4.898406581290554	4.830847717595125e-7	Target_265,REACTOME_METABOLISM_OF_LIPIDS_AND_LIPOPROTEINS	0	-0.511972330145901	Source_VEGFD_Target_265,REACTOME_METABOLISM_OF_LIPIDS_AND_LIPOPROTEINS_Esophagus - Gastroesophageal Junction_Artery - Tibial	Source_VEGFD_Target_265,REACTOME_METABOLISM_OF_LIPIDS_AND_LIPOPROTEINS_Artery - Tibial_Esophagus - Gastroesophageal Junction
Source_VEGFD	Esophagus - Gastroesophageal Junction	Artery - Tibial	442.77140307142304	4.898406581290554	4.830847717595125e-7	Target_278,SVM Mast cells activated	9.6723304403445e-4	0.34672699017657	Source_VEGFD_Target_278,SVM Mast cells activated_Esophagus - Gastroesophageal Junction_Artery - Tibial	Source_VEGFD_Target_278,SVM Mast cells activated_Artery - Tibial_Esophagus - Gastroesophageal Junction
Source_VEGFD	Esophagus - Gastroesophageal Junction	Artery - Tibial	442.77140307142304	4.898406581290554	4.830847717595125e-7	Target_314,REACTOME_CELL_CYCLE_MITOTIC	1.08866407000363e-7	0.417068128404813	Source_VEGFD_Target_314,REACTOME_CELL_CYCLE_MITOTIC_Esophagus - Gastroesophageal Junction_Artery - Tibial	Source_VEGFD_Target_314,REACTOME_CELL_CYCLE_MITOTIC_Artery - Tibial_Esophagus - Gastroesophageal Junction
Source_VEGFD	Esophagus - Gastroesophageal Junction	Artery - Tibial	442.77140307142304	4.898406581290554	4.830847717595125e-7	Target_317,REACTOME_GENERIC_TRANSCRIPTION_PATHWAY	0.00401425136300482	0.333989170019844	Source_VEGFD_Target_317,REACTOME_GENERIC_TRANSCRIPTION_PATHWAY_Esophagus - Gastroesophageal Junction_Artery - Tibial	Source_VEGFD_Target_317,REACTOME_GENERIC_TRANSCRIPTION_PATHWAY_Artery - Tibial_Esophagus - Gastroesophageal Junction
Source_VEGFD	Esophagus - Gastroesophageal Junction	Artery - Tibial	442.77140307142304	4.898406581290554	4.830847717595125e-7	Target_33,IRIS_Monocyte-Day7	1.28318800163285e-5	0.382266991352644	Source_VEGFD_Target_33,IRIS_Monocyte-Day7_Esophagus - Gastroesophageal Junction_Artery - Tibial	Source_VEGFD_Target_33,IRIS_Monocyte-Day7_Artery - Tibial_Esophagus - Gastroesophageal Junction
Source_VEGFD	Esophagus - Gastroesophageal Junction	Artery - Tibial	442.77140307142304	4.898406581290554	4.830847717595125e-7	Target_373,REACTOME_MRNA_PROCESSING	1.02884736286057e-8	0.432887785886416	Source_VEGFD_Target_373,REACTOME_MRNA_PROCESSING_Esophagus - Gastroesophageal Junction_Artery - Tibial	Source_VEGFD_Target_373,REACTOME_MRNA_PROCESSING_Artery - Tibial_Esophagus - Gastroesophageal Junction
Source_VEGFD	Esophagus - Gastroesophageal Junction	Artery - Tibial	442.77140307142304	4.898406581290554	4.830847717595125e-7	Target_375,MIPS_SPLICEOSOME	0.00151318192463035	-0.342783114151244	Source_VEGFD_Target_375,MIPS_SPLICEOSOME_Esophagus - Gastroesophageal Junction_Artery - Tibial	Source_VEGFD_Target_375,MIPS_SPLICEOSOME_Artery - Tibial_Esophagus - Gastroesophageal Junction
Source_VEGFD	Esophagus - Gastroesophageal Junction	Artery - Tibial	442.77140307142304	4.898406581290554	4.830847717595125e-7	Target_377,REACTOME_METABOLISM_OF_LIPIDS_AND_LIPOPROTEINS	0.00233157018507879	-0.338920219707422	Source_VEGFD_Target_377,REACTOME_METABOLISM_OF_LIPIDS_AND_LIPOPROTEINS_Esophagus - Gastroesophageal Junction_Artery - Tibial	Source_VEGFD_Target_377,REACTOME_METABOLISM_OF_LIPIDS_AND_LIPOPROTEINS_Artery - Tibial_Esophagus - Gastroesophageal Junction
Source_VEGFD	Esophagus - Gastroesophageal Junction	Artery - Tibial	442.77140307142304	4.898406581290554	4.830847717595125e-7	Target_403,SVM Monocytes	9.18258234694491e-6	0.384845717121064	Source_VEGFD_Target_403,SVM Monocytes_Esophagus - Gastroesophageal Junction_Artery - Tibial	Source_VEGFD_Target_403,SVM Monocytes_Artery - Tibial_Esophagus - Gastroesophageal Junction
Source_VEGFD	Esophagus - Gastroesophageal Junction	Artery - Tibial	442.77140307142304	4.898406581290554	4.830847717595125e-7	Target_408,REACTOME_MRNA_PROCESSING	8.4051864759016e-4	0.347953228842439	Source_VEGFD_Target_408,REACTOME_MRNA_PROCESSING_Esophagus - Gastroesophageal Junction_Artery - Tibial	Source_VEGFD_Target_408,REACTOME_MRNA_PROCESSING_Artery - Tibial_Esophagus - Gastroesophageal Junction
Source_VEGFD	Esophagus - Gastroesophageal Junction	Artery - Tibial	442.77140307142304	4.898406581290554	4.830847717595125e-7	Target_413,REACTOME_METABOLISM_OF_LIPIDS_AND_LIPOPROTEINS	0	-0.528393968168188	Source_VEGFD_Target_413,REACTOME_METABOLISM_OF_LIPIDS_AND_LIPOPROTEINS_Esophagus - Gastroesophageal Junction_Artery - Tibial	Source_VEGFD_Target_413,REACTOME_METABOLISM_OF_LIPIDS_AND_LIPOPROTEINS_Artery - Tibial_Esophagus - Gastroesophageal Junction
Source_VEGFD	Esophagus - Gastroesophageal Junction	Artery - Tibial	442.77140307142304	4.898406581290554	4.830847717595125e-7	Target_453,PID_AP1_PATHWAY	0	0.471078619443337	Source_VEGFD_Target_453,PID_AP1_PATHWAY_Esophagus - Gastroesophageal Junction_Artery - Tibial	Source_VEGFD_Target_453,PID_AP1_PATHWAY_Artery - Tibial_Esophagus - Gastroesophageal Junction
Source_VEGFD	Esophagus - Gastroesophageal Junction	Artery - Tibial	442.77140307142304	4.898406581290554	4.830847717595125e-7	Target_459,KEGG_REGULATION_OF_ACTIN_CYTOSKELETON	2.44052165143671e-8	0.427187827948175	Source_VEGFD_Target_459,KEGG_REGULATION_OF_ACTIN_CYTOSKELETON_Esophagus - Gastroesophageal Junction_Artery - Tibial	Source_VEGFD_Target_459,KEGG_REGULATION_OF_ACTIN_CYTOSKELETON_Artery - Tibial_Esophagus - Gastroesophageal Junction
Source_VEGFD	Esophagus - Gastroesophageal Junction	Artery - Tibial	442.77140307142304	4.898406581290554	4.830847717595125e-7	Target_49,REACTOME_INTERFERON_GAMMA_SIGNALING	2.93975188925266e-6	0.393458069887161	Source_VEGFD_Target_49,REACTOME_INTERFERON_GAMMA_SIGNALING_Esophagus - Gastroesophageal Junction_Artery - Tibial	Source_VEGFD_Target_49,REACTOME_INTERFERON_GAMMA_SIGNALING_Artery - Tibial_Esophagus - Gastroesophageal Junction
Source_VEGFD	Esophagus - Gastroesophageal Junction	Artery - Tibial	442.77140307142304	4.898406581290554	4.830847717595125e-7	Target_501,REACTOME_INNATE_IMMUNE_SYSTEM	7.2328663482901e-4	-0.349259159852489	Source_VEGFD_Target_501,REACTOME_INNATE_IMMUNE_SYSTEM_Esophagus - Gastroesophageal Junction_Artery - Tibial	Source_VEGFD_Target_501,REACTOME_INNATE_IMMUNE_SYSTEM_Artery - Tibial_Esophagus - Gastroesophageal Junction
Source_VEGFD	Esophagus - Gastroesophageal Junction	Artery - Tibial	442.77140307142304	4.898406581290554	4.830847717595125e-7	Target_527,DMAP_NKA1	6.9653444999318e-5	0.36887249126599	Source_VEGFD_Target_527,DMAP_NKA1_Esophagus - Gastroesophageal Junction_Artery - Tibial	Source_VEGFD_Target_527,DMAP_NKA1_Artery - Tibial_Esophagus - Gastroesophageal Junction
Source_VEGFD	Esophagus - Gastroesophageal Junction	Artery - Tibial	442.77140307142304	4.898406581290554	4.830847717595125e-7	Target_542,REACTOME_RNA_POL_II_PRE_TRANSCRIPTION_EVENTS	5.36448193000361e-5	-0.370980834849758	Source_VEGFD_Target_542,REACTOME_RNA_POL_II_PRE_TRANSCRIPTION_EVENTS_Esophagus - Gastroesophageal Junction_Artery - Tibial	Source_VEGFD_Target_542,REACTOME_RNA_POL_II_PRE_TRANSCRIPTION_EVENTS_Artery - Tibial_Esophagus - Gastroesophageal Junction
Source_VEGFD	Esophagus - Gastroesophageal Junction	Artery - Tibial	442.77140307142304	4.898406581290554	4.830847717595125e-7	Target_545,REACTOME_TRANSMISSION_ACROSS_CHEMICAL_SYNAPSES	3.5491513419505e-4	-0.35536851012818	Source_VEGFD_Target_545,REACTOME_TRANSMISSION_ACROSS_CHEMICAL_SYNAPSES_Esophagus - Gastroesophageal Junction_Artery - Tibial	Source_VEGFD_Target_545,REACTOME_TRANSMISSION_ACROSS_CHEMICAL_SYNAPSES_Artery - Tibial_Esophagus - Gastroesophageal Junction
Source_VEGFD	Esophagus - Gastroesophageal Junction	Artery - Tibial	442.77140307142304	4.898406581290554	4.830847717595125e-7	Target_554,REACTOME_ANTIGEN_PROCESSING_UBIQUITINATION_PROTEASOME_DEGRADATION	5.30215292116054e-7	-0.405958314677765	Source_VEGFD_Target_554,REACTOME_ANTIGEN_PROCESSING_UBIQUITINATION_PROTEASOME_DEGRADATION_Esophagus - Gastroesophageal Junction_Artery - Tibial	Source_VEGFD_Target_554,REACTOME_ANTIGEN_PROCESSING_UBIQUITINATION_PROTEASOME_DEGRADATION_Artery - Tibial_Esophagus - Gastroesophageal Junction
Source_VEGFD	Esophagus - Gastroesophageal Junction	Artery - Tibial	442.77140307142304	4.898406581290554	4.830847717595125e-7	Target_556,SVM B cells naive	1.8768401080082e-4	0.360727650909332	Source_VEGFD_Target_556,SVM B cells naive_Esophagus - Gastroesophageal Junction_Artery - Tibial	Source_VEGFD_Target_556,SVM B cells naive_Artery - Tibial_Esophagus - Gastroesophageal Junction
Source_VEGFD	Esophagus - Gastroesophageal Junction	Artery - Tibial	442.77140307142304	4.898406581290554	4.830847717595125e-7	Target_560,REACTOME_GPCR_LIGAND_BINDING	2.8472752600095e-8	0.426158501965496	Source_VEGFD_Target_560,REACTOME_GPCR_LIGAND_BINDING_Esophagus - Gastroesophageal Junction_Artery - Tibial	Source_VEGFD_Target_560,REACTOME_GPCR_LIGAND_BINDING_Artery - Tibial_Esophagus - Gastroesophageal Junction
Source_VEGFD	Esophagus - Gastroesophageal Junction	Artery - Tibial	442.77140307142304	4.898406581290554	4.830847717595125e-7	Target_562,KEGG_ARGININE_AND_PROLINE_METABOLISM	1.41645962514758e-7	-0.415248739175286	Source_VEGFD_Target_562,KEGG_ARGININE_AND_PROLINE_METABOLISM_Esophagus - Gastroesophageal Junction_Artery - Tibial	Source_VEGFD_Target_562,KEGG_ARGININE_AND_PROLINE_METABOLISM_Artery - Tibial_Esophagus - Gastroesophageal Junction
Source_VEGFD	Esophagus - Gastroesophageal Junction	Artery - Tibial	442.77140307142304	4.898406581290554	4.830847717595125e-7	Target_574,KEGG_PATHWAYS_IN_CANCER	0	-0.510543572126882	Source_VEGFD_Target_574,KEGG_PATHWAYS_IN_CANCER_Esophagus - Gastroesophageal Junction_Artery - Tibial	Source_VEGFD_Target_574,KEGG_PATHWAYS_IN_CANCER_Artery - Tibial_Esophagus - Gastroesophageal Junction
Source_VEGFD	Esophagus - Gastroesophageal Junction	Artery - Tibial	442.77140307142304	4.898406581290554	4.830847717595125e-7	Target_59,KEGG_PEROXISOME	0	0.549059576993483	Source_VEGFD_Target_59,KEGG_PEROXISOME_Esophagus - Gastroesophageal Junction_Artery - Tibial	Source_VEGFD_Target_59,KEGG_PEROXISOME_Artery - Tibial_Esophagus - Gastroesophageal Junction
Source_VEGFD	Esophagus - Gastroesophageal Junction	Artery - Tibial	442.77140307142304	4.898406581290554	4.830847717595125e-7	Target_60,REACTOME_SPHINGOLIPID_METABOLISM	0	-0.551188570075682	Source_VEGFD_Target_60,REACTOME_SPHINGOLIPID_METABOLISM_Esophagus - Gastroesophageal Junction_Artery - Tibial	Source_VEGFD_Target_60,REACTOME_SPHINGOLIPID_METABOLISM_Artery - Tibial_Esophagus - Gastroesophageal Junction
Source_VEGFD	Esophagus - Gastroesophageal Junction	Artery - Tibial	442.77140307142304	4.898406581290554	4.830847717595125e-7	Target_604,REACTOME_TRANSMEMBRANE_TRANSPORT_OF_SMALL_MOLECULES	0	0.502703078683541	Source_VEGFD_Target_604,REACTOME_TRANSMEMBRANE_TRANSPORT_OF_SMALL_MOLECULES_Esophagus - Gastroesophageal Junction_Artery - Tibial	Source_VEGFD_Target_604,REACTOME_TRANSMEMBRANE_TRANSPORT_OF_SMALL_MOLECULES_Artery - Tibial_Esophagus - Gastroesophageal Junction
Source_VEGFD	Esophagus - Gastroesophageal Junction	Artery - Tibial	442.77140307142304	4.898406581290554	4.830847717595125e-7	Target_609,PID_ERA_GENOMIC_PATHWAY	2.15340145715004e-9	0.442895656732031	Source_VEGFD_Target_609,PID_ERA_GENOMIC_PATHWAY_Esophagus - Gastroesophageal Junction_Artery - Tibial	Source_VEGFD_Target_609,PID_ERA_GENOMIC_PATHWAY_Artery - Tibial_Esophagus - Gastroesophageal Junction
Source_VEGFD	Esophagus - Gastroesophageal Junction	Artery - Tibial	442.77140307142304	4.898406581290554	4.830847717595125e-7	Target_615,KEGG_PATHWAYS_IN_CANCER	0	0.579426210228429	Source_VEGFD_Target_615,KEGG_PATHWAYS_IN_CANCER_Esophagus - Gastroesophageal Junction_Artery - Tibial	Source_VEGFD_Target_615,KEGG_PATHWAYS_IN_CANCER_Artery - Tibial_Esophagus - Gastroesophageal Junction
Source_VEGFD	Esophagus - Gastroesophageal Junction	Artery - Tibial	442.77140307142304	4.898406581290554	4.830847717595125e-7	Target_616,IRIS_DendriticCell-LPSstimulated	8.94152101715839e-6	0.385049774877137	Source_VEGFD_Target_616,IRIS_DendriticCell-LPSstimulated_Esophagus - Gastroesophageal Junction_Artery - Tibial	Source_VEGFD_Target_616,IRIS_DendriticCell-LPSstimulated_Artery - Tibial_Esophagus - Gastroesophageal Junction
Source_VEGFD	Esophagus - Gastroesophageal Junction	Artery - Tibial	442.77140307142304	4.898406581290554	4.830847717595125e-7	Target_618,REACTOME_TRANSMEMBRANE_TRANSPORT_OF_SMALL_MOLECULES	6.96266471145179e-8	0.420134314744819	Source_VEGFD_Target_618,REACTOME_TRANSMEMBRANE_TRANSPORT_OF_SMALL_MOLECULES_Esophagus - Gastroesophageal Junction_Artery - Tibial	Source_VEGFD_Target_618,REACTOME_TRANSMEMBRANE_TRANSPORT_OF_SMALL_MOLECULES_Artery - Tibial_Esophagus - Gastroesophageal Junction
Source_VEGFD	Esophagus - Gastroesophageal Junction	Artery - Tibial	442.77140307142304	4.898406581290554	4.830847717595125e-7	Target_619,KEGG_UBIQUITIN_MEDIATED_PROTEOLYSIS	0.00256159616983131	0.338072457649644	Source_VEGFD_Target_619,KEGG_UBIQUITIN_MEDIATED_PROTEOLYSIS_Esophagus - Gastroesophageal Junction_Artery - Tibial	Source_VEGFD_Target_619,KEGG_UBIQUITIN_MEDIATED_PROTEOLYSIS_Artery - Tibial_Esophagus - Gastroesophageal Junction
Source_VEGFD	Esophagus - Gastroesophageal Junction	Artery - Tibial	442.77140307142304	4.898406581290554	4.830847717595125e-7	Target_622,IRIS_DendriticCell-LPSstimulated	1.28821260503287e-6	0.399544150429239	Source_VEGFD_Target_622,IRIS_DendriticCell-LPSstimulated_Esophagus - Gastroesophageal Junction_Artery - Tibial	Source_VEGFD_Target_622,IRIS_DendriticCell-LPSstimulated_Artery - Tibial_Esophagus - Gastroesophageal Junction
Source_VEGFD	Esophagus - Gastroesophageal Junction	Artery - Tibial	442.77140307142304	4.898406581290554	4.830847717595125e-7	Target_669,REACTOME_METABOLISM_OF_LIPIDS_AND_LIPOPROTEINS	0	0.558187530002058	Source_VEGFD_Target_669,REACTOME_METABOLISM_OF_LIPIDS_AND_LIPOPROTEINS_Esophagus - Gastroesophageal Junction_Artery - Tibial	Source_VEGFD_Target_669,REACTOME_METABOLISM_OF_LIPIDS_AND_LIPOPROTEINS_Artery - Tibial_Esophagus - Gastroesophageal Junction
Source_VEGFD	Esophagus - Gastroesophageal Junction	Artery - Tibial	442.77140307142304	4.898406581290554	4.830847717595125e-7	Target_671,REACTOME_RECRUITMENT_OF_MITOTIC_CENTROSOME_PROTEINS_AND_COMPLEXES	4.61378225535825e-6	-0.39007976021291	Source_VEGFD_Target_671,REACTOME_RECRUITMENT_OF_MITOTIC_CENTROSOME_PROTEINS_AND_COMPLEXES_Esophagus - Gastroesophageal Junction_Artery - Tibial	Source_VEGFD_Target_671,REACTOME_RECRUITMENT_OF_MITOTIC_CENTROSOME_PROTEINS_AND_COMPLEXES_Artery - Tibial_Esophagus - Gastroesophageal Junction
Source_VEGFD	Esophagus - Gastroesophageal Junction	Artery - Tibial	442.77140307142304	4.898406581290554	4.830847717595125e-7	Target_673,REACTOME_DIABETES_PATHWAYS	4.18716950001397e-9	-0.438733504655529	Source_VEGFD_Target_673,REACTOME_DIABETES_PATHWAYS_Esophagus - Gastroesophageal Junction_Artery - Tibial	Source_VEGFD_Target_673,REACTOME_DIABETES_PATHWAYS_Artery - Tibial_Esophagus - Gastroesophageal Junction
Source_VEGFD	Esophagus - Gastroesophageal Junction	Artery - Tibial	442.77140307142304	4.898406581290554	4.830847717595125e-7	Target_68,DMAP_ERY3	4.78533657144453e-10	-0.451500412048497	Source_VEGFD_Target_68,DMAP_ERY3_Esophagus - Gastroesophageal Junction_Artery - Tibial	Source_VEGFD_Target_68,DMAP_ERY3_Artery - Tibial_Esophagus - Gastroesophageal Junction
Source_VEGFD	Esophagus - Gastroesophageal Junction	Artery - Tibial	442.77140307142304	4.898406581290554	4.830847717595125e-7	Target_680,KEGG_OOCYTE_MEIOSIS	4.1042826852599e-4	-0.354131992664192	Source_VEGFD_Target_680,KEGG_OOCYTE_MEIOSIS_Esophagus - Gastroesophageal Junction_Artery - Tibial	Source_VEGFD_Target_680,KEGG_OOCYTE_MEIOSIS_Artery - Tibial_Esophagus - Gastroesophageal Junction
Source_VEGFD	Esophagus - Gastroesophageal Junction	Artery - Tibial	442.77140307142304	4.898406581290554	4.830847717595125e-7	Target_685,REACTOME_SIGNALING_BY_GPCR	5.6247874908121e-4	0.351431933824479	Source_VEGFD_Target_685,REACTOME_SIGNALING_BY_GPCR_Esophagus - Gastroesophageal Junction_Artery - Tibial	Source_VEGFD_Target_685,REACTOME_SIGNALING_BY_GPCR_Artery - Tibial_Esophagus - Gastroesophageal Junction
Source_VEGFD	Esophagus - Gastroesophageal Junction	Artery - Tibial	442.77140307142304	4.898406581290554	4.830847717595125e-7	Target_692,REACTOME_TRANSPORT_OF_INORGANIC_CATIONS_ANIONS_AND_AMINO_ACIDS_OLIGOPEPTIDES	1.6211930723519e-4	-0.361945355100562	Source_VEGFD_Target_692,REACTOME_TRANSPORT_OF_INORGANIC_CATIONS_ANIONS_AND_AMINO_ACIDS_OLIGOPEPTIDES_Esophagus - Gastroesophageal Junction_Artery - Tibial	Source_VEGFD_Target_692,REACTOME_TRANSPORT_OF_INORGANIC_CATIONS_ANIONS_AND_AMINO_ACIDS_OLIGOPEPTIDES_Artery - Tibial_Esophagus - Gastroesophageal Junction
Source_VEGFD	Esophagus - Gastroesophageal Junction	Artery - Tibial	442.77140307142304	4.898406581290554	4.830847717595125e-7	Target_83,REACTOME_INTERFERON_ALPHA_BETA_SIGNALING	1.86628126286337e-8	0.428997904758627	Source_VEGFD_Target_83,REACTOME_INTERFERON_ALPHA_BETA_SIGNALING_Esophagus - Gastroesophageal Junction_Artery - Tibial	Source_VEGFD_Target_83,REACTOME_INTERFERON_ALPHA_BETA_SIGNALING_Artery - Tibial_Esophagus - Gastroesophageal Junction
Source_VEGFD	Esophagus - Gastroesophageal Junction	Artery - Tibial	442.77140307142304	4.898406581290554	4.830847717595125e-7	Target_86,KEGG_PATHOGENIC_ESCHERICHIA_COLI_INFECTION	0.00244420061819284	0.33849547007463	Source_VEGFD_Target_86,KEGG_PATHOGENIC_ESCHERICHIA_COLI_INFECTION_Esophagus - Gastroesophageal Junction_Artery - Tibial	Source_VEGFD_Target_86,KEGG_PATHOGENIC_ESCHERICHIA_COLI_INFECTION_Artery - Tibial_Esophagus - Gastroesophageal Junction
Source_VEGFD	Esophagus - Gastroesophageal Junction	Artery - Tibial	442.77140307142304	4.898406581290554	4.830847717595125e-7	Target_90,KEGG_LYSOSOME	1.6509267611386e-4	0.361794496650069	Source_VEGFD_Target_90,KEGG_LYSOSOME_Esophagus - Gastroesophageal Junction_Artery - Tibial	Source_VEGFD_Target_90,KEGG_LYSOSOME_Artery - Tibial_Esophagus - Gastroesophageal Junction
Source_VEGFD	Esophagus - Gastroesophageal Junction	Artery - Tibial	442.77140307142304	4.898406581290554	4.830847717595125e-7	Target_91,REACTOME_G_ALPHA_I_SIGNALLING_EVENTS	1.51455902486219e-7	-0.41478422356617	Source_VEGFD_Target_91,REACTOME_G_ALPHA_I_SIGNALLING_EVENTS_Esophagus - Gastroesophageal Junction_Artery - Tibial	Source_VEGFD_Target_91,REACTOME_G_ALPHA_I_SIGNALLING_EVENTS_Artery - Tibial_Esophagus - Gastroesophageal Junction
Source_VEGFD	Esophagus - Gastroesophageal Junction	Artery - Tibial	442.77140307142304	4.898406581290554	4.830847717595125e-7	Target_97,REACTOME_ACTIVATION_OF_CHAPERONE_GENES_BY_XBP1S	4.7832752877163e-4	0.352823542471622	Source_VEGFD_Target_97,REACTOME_ACTIVATION_OF_CHAPERONE_GENES_BY_XBP1S_Esophagus - Gastroesophageal Junction_Artery - Tibial	Source_VEGFD_Target_97,REACTOME_ACTIVATION_OF_CHAPERONE_GENES_BY_XBP1S_Artery - Tibial_Esophagus - Gastroesophageal Junction
Source_VEGFD	Esophagus - Gastroesophageal Junction	Artery - Tibial	442.77140307142304	4.898406581290554	4.830847717595125e-7	Target_LV 106	0	0.47413317929751	Source_VEGFD_Target_LV 106_Esophagus - Gastroesophageal Junction_Artery - Tibial	Source_VEGFD_Target_LV 106_Artery - Tibial_Esophagus - Gastroesophageal Junction
Source_VEGFD	Esophagus - Gastroesophageal Junction	Artery - Tibial	442.77140307142304	4.898406581290554	4.830847717595125e-7	Target_LV 147	1.19633414286113e-10	-0.459411247527035	Source_VEGFD_Target_LV 147_Esophagus - Gastroesophageal Junction_Artery - Tibial	Source_VEGFD_Target_LV 147_Artery - Tibial_Esophagus - Gastroesophageal Junction
Source_VEGFD	Esophagus - Gastroesophageal Junction	Artery - Tibial	442.77140307142304	4.898406581290554	4.830847717595125e-7	Target_LV 172	0	0.483015547851643	Source_VEGFD_Target_LV 172_Esophagus - Gastroesophageal Junction_Artery - Tibial	Source_VEGFD_Target_LV 172_Artery - Tibial_Esophagus - Gastroesophageal Junction
Source_VEGFD	Esophagus - Gastroesophageal Junction	Artery - Tibial	442.77140307142304	4.898406581290554	4.830847717595125e-7	Target_LV 200	1.04667274158921e-6	-0.401056884255814	Source_VEGFD_Target_LV 200_Esophagus - Gastroesophageal Junction_Artery - Tibial	Source_VEGFD_Target_LV 200_Artery - Tibial_Esophagus - Gastroesophageal Junction
Source_VEGFD	Esophagus - Gastroesophageal Junction	Artery - Tibial	442.77140307142304	4.898406581290554	4.830847717595125e-7	Target_LV 205	0	-0.60158555794516	Source_VEGFD_Target_LV 205_Esophagus - Gastroesophageal Junction_Artery - Tibial	Source_VEGFD_Target_LV 205_Artery - Tibial_Esophagus - Gastroesophageal Junction
Source_VEGFD	Esophagus - Gastroesophageal Junction	Artery - Tibial	442.77140307142304	4.898406581290554	4.830847717595125e-7	Target_LV 213	4.63699113772975e-7	-0.406914811813245	Source_VEGFD_Target_LV 213_Esophagus - Gastroesophageal Junction_Artery - Tibial	Source_VEGFD_Target_LV 213_Artery - Tibial_Esophagus - Gastroesophageal Junction
Source_VEGFD	Esophagus - Gastroesophageal Junction	Artery - Tibial	442.77140307142304	4.898406581290554	4.830847717595125e-7	Target_LV 217	0	-0.556081729450832	Source_VEGFD_Target_LV 217_Esophagus - Gastroesophageal Junction_Artery - Tibial	Source_VEGFD_Target_LV 217_Artery - Tibial_Esophagus - Gastroesophageal Junction
Source_VEGFD	Esophagus - Gastroesophageal Junction	Artery - Tibial	442.77140307142304	4.898406581290554	4.830847717595125e-7	Target_LV 228	5.43719511920671e-5	0.370872497687803	Source_VEGFD_Target_LV 228_Esophagus - Gastroesophageal Junction_Artery - Tibial	Source_VEGFD_Target_LV 228_Artery - Tibial_Esophagus - Gastroesophageal Junction
Source_VEGFD	Esophagus - Gastroesophageal Junction	Artery - Tibial	442.77140307142304	4.898406581290554	4.830847717595125e-7	Target_LV 231	2.39266828572227e-9	-0.442258009251519	Source_VEGFD_Target_LV 231_Esophagus - Gastroesophageal Junction_Artery - Tibial	Source_VEGFD_Target_LV 231_Artery - Tibial_Esophagus - Gastroesophageal Junction
Source_VEGFD	Esophagus - Gastroesophageal Junction	Artery - Tibial	442.77140307142304	4.898406581290554	4.830847717595125e-7	Target_LV 237	0	-0.548401697964239	Source_VEGFD_Target_LV 237_Esophagus - Gastroesophageal Junction_Artery - Tibial	Source_VEGFD_Target_LV 237_Artery - Tibial_Esophagus - Gastroesophageal Junction
Source_VEGFD	Esophagus - Gastroesophageal Junction	Artery - Tibial	442.77140307142304	4.898406581290554	4.830847717595125e-7	Target_LV 26	9.7195258222804e-4	-0.346684388165376	Source_VEGFD_Target_LV 26_Esophagus - Gastroesophageal Junction_Artery - Tibial	Source_VEGFD_Target_LV 26_Artery - Tibial_Esophagus - Gastroesophageal Junction
Source_VEGFD	Esophagus - Gastroesophageal Junction	Artery - Tibial	442.77140307142304	4.898406581290554	4.830847717595125e-7	Target_LV 264	4.50587291567217e-6	0.390258248327808	Source_VEGFD_Target_LV 264_Esophagus - Gastroesophageal Junction_Artery - Tibial	Source_VEGFD_Target_LV 264_Artery - Tibial_Esophagus - Gastroesophageal Junction
Source_VEGFD	Esophagus - Gastroesophageal Junction	Artery - Tibial	442.77140307142304	4.898406581290554	4.830847717595125e-7	Target_LV 269	0.0022104874119786	-0.339399593827595	Source_VEGFD_Target_LV 269_Esophagus - Gastroesophageal Junction_Artery - Tibial	Source_VEGFD_Target_LV 269_Artery - Tibial_Esophagus - Gastroesophageal Junction
Source_VEGFD	Esophagus - Gastroesophageal Junction	Artery - Tibial	442.77140307142304	4.898406581290554	4.830847717595125e-7	Target_LV 271	2.85923860143811e-8	0.42613599887789	Source_VEGFD_Target_LV 271_Esophagus - Gastroesophageal Junction_Artery - Tibial	Source_VEGFD_Target_LV 271_Artery - Tibial_Esophagus - Gastroesophageal Junction
Source_VEGFD	Esophagus - Gastroesophageal Junction	Artery - Tibial	442.77140307142304	4.898406581290554	4.830847717595125e-7	Target_LV 298	1.9028603756154e-4	0.360612882476891	Source_VEGFD_Target_LV 298_Esophagus - Gastroesophageal Junction_Artery - Tibial	Source_VEGFD_Target_LV 298_Artery - Tibial_Esophagus - Gastroesophageal Junction
Source_VEGFD	Esophagus - Gastroesophageal Junction	Artery - Tibial	442.77140307142304	4.898406581290554	4.830847717595125e-7	Target_LV 339	0.00332498559999683	0.335708795065222	Source_VEGFD_Target_LV 339_Esophagus - Gastroesophageal Junction_Artery - Tibial	Source_VEGFD_Target_LV 339_Artery - Tibial_Esophagus - Gastroesophageal Junction
Source_VEGFD	Esophagus - Gastroesophageal Junction	Artery - Tibial	442.77140307142304	4.898406581290554	4.830847717595125e-7	Target_LV 348	4.66570315715842e-9	0.43802655129523	Source_VEGFD_Target_LV 348_Esophagus - Gastroesophageal Junction_Artery - Tibial	Source_VEGFD_Target_LV 348_Artery - Tibial_Esophagus - Gastroesophageal Junction
Source_VEGFD	Esophagus - Gastroesophageal Junction	Artery - Tibial	442.77140307142304	4.898406581290554	4.830847717595125e-7	Target_LV 38	0.0018789506807031	-0.340855289016196	Source_VEGFD_Target_LV 38_Esophagus - Gastroesophageal Junction_Artery - Tibial	Source_VEGFD_Target_LV 38_Artery - Tibial_Esophagus - Gastroesophageal Junction
Source_VEGFD	Esophagus - Gastroesophageal Junction	Artery - Tibial	442.77140307142304	4.898406581290554	4.830847717595125e-7	Target_LV 384	8.65906652602888e-7	-0.402430820431173	Source_VEGFD_Target_LV 384_Esophagus - Gastroesophageal Junction_Artery - Tibial	Source_VEGFD_Target_LV 384_Artery - Tibial_Esophagus - Gastroesophageal Junction
Source_VEGFD	Esophagus - Gastroesophageal Junction	Artery - Tibial	442.77140307142304	4.898406581290554	4.830847717595125e-7	Target_LV 393	1.1026575904726e-4	-0.365126408427471	Source_VEGFD_Target_LV 393_Esophagus - Gastroesophageal Junction_Artery - Tibial	Source_VEGFD_Target_LV 393_Artery - Tibial_Esophagus - Gastroesophageal Junction
Source_VEGFD	Esophagus - Gastroesophageal Junction	Artery - Tibial	442.77140307142304	4.898406581290554	4.830847717595125e-7	Target_LV 421	2.9167248496708e-4	0.357029918914404	Source_VEGFD_Target_LV 421_Esophagus - Gastroesophageal Junction_Artery - Tibial	Source_VEGFD_Target_LV 421_Artery - Tibial_Esophagus - Gastroesophageal Junction
Source_VEGFD	Esophagus - Gastroesophageal Junction	Artery - Tibial	442.77140307142304	4.898406581290554	4.830847717595125e-7	Target_LV 430	4.07495335741359e-5	-0.373184130596707	Source_VEGFD_Target_LV 430_Esophagus - Gastroesophageal Junction_Artery - Tibial	Source_VEGFD_Target_LV 430_Artery - Tibial_Esophagus - Gastroesophageal Junction
Source_VEGFD	Esophagus - Gastroesophageal Junction	Artery - Tibial	442.77140307142304	4.898406581290554	4.830847717595125e-7	Target_LV 470	6.93873802859457e-9	0.4355114603429	Source_VEGFD_Target_LV 470_Esophagus - Gastroesophageal Junction_Artery - Tibial	Source_VEGFD_Target_LV 470_Artery - Tibial_Esophagus - Gastroesophageal Junction
Source_VEGFD	Esophagus - Gastroesophageal Junction	Artery - Tibial	442.77140307142304	4.898406581290554	4.830847717595125e-7	Target_LV 480	2.67930994635179e-6	-0.394148729241151	Source_VEGFD_Target_LV 480_Esophagus - Gastroesophageal Junction_Artery - Tibial	Source_VEGFD_Target_LV 480_Artery - Tibial_Esophagus - Gastroesophageal Junction
Source_VEGFD	Esophagus - Gastroesophageal Junction	Artery - Tibial	442.77140307142304	4.898406581290554	4.830847717595125e-7	Target_LV 499	2.26083226317897e-6	0.395408991198657	Source_VEGFD_Target_LV 499_Esophagus - Gastroesophageal Junction_Artery - Tibial	Source_VEGFD_Target_LV 499_Artery - Tibial_Esophagus - Gastroesophageal Junction
Source_VEGFD	Esophagus - Gastroesophageal Junction	Artery - Tibial	442.77140307142304	4.898406581290554	4.830847717595125e-7	Target_LV 511	0.00316173958526589	-0.336166553648707	Source_VEGFD_Target_LV 511_Esophagus - Gastroesophageal Junction_Artery - Tibial	Source_VEGFD_Target_LV 511_Artery - Tibial_Esophagus - Gastroesophageal Junction
Source_VEGFD	Esophagus - Gastroesophageal Junction	Artery - Tibial	442.77140307142304	4.898406581290554	4.830847717595125e-7	Target_LV 531	1.1022962975615e-4	0.365129097514726	Source_VEGFD_Target_LV 531_Esophagus - Gastroesophageal Junction_Artery - Tibial	Source_VEGFD_Target_LV 531_Artery - Tibial_Esophagus - Gastroesophageal Junction
Source_VEGFD	Esophagus - Gastroesophageal Junction	Artery - Tibial	442.77140307142304	4.898406581290554	4.830847717595125e-7	Target_LV 579	0.00309589383257647	-0.336357696363903	Source_VEGFD_Target_LV 579_Esophagus - Gastroesophageal Junction_Artery - Tibial	Source_VEGFD_Target_LV 579_Artery - Tibial_Esophagus - Gastroesophageal Junction
Source_VEGFD	Esophagus - Gastroesophageal Junction	Artery - Tibial	442.77140307142304	4.898406581290554	4.830847717595125e-7	Target_LV 645	7.2293634819198e-4	0.349263361555596	Source_VEGFD_Target_LV 645_Esophagus - Gastroesophageal Junction_Artery - Tibial	Source_VEGFD_Target_LV 645_Artery - Tibial_Esophagus - Gastroesophageal Junction
Source_VEGFD	Esophagus - Gastroesophageal Junction	Artery - Tibial	442.77140307142304	4.898406581290554	4.830847717595125e-7	Target_LV 675	0.00265080273932838	-0.337763383970474	Source_VEGFD_Target_LV 675_Esophagus - Gastroesophageal Junction_Artery - Tibial	Source_VEGFD_Target_LV 675_Artery - Tibial_Esophagus - Gastroesophageal Junction
Source_VEGFD	Esophagus - Gastroesophageal Junction	Artery - Tibial	442.77140307142304	4.898406581290554	4.830847717595125e-7	Target_LV 684	2.28499821286476e-8	-0.42763401556118	Source_VEGFD_Target_LV 684_Esophagus - Gastroesophageal Junction_Artery - Tibial	Source_VEGFD_Target_LV 684_Artery - Tibial_Esophagus - Gastroesophageal Junction
Source_VEGFD	Esophagus - Gastroesophageal Junction	Artery - Tibial	442.77140307142304	4.898406581290554	4.830847717595125e-7	Target_LV 688	6.90284800430874e-8	0.420187680367761	Source_VEGFD_Target_LV 688_Esophagus - Gastroesophageal Junction_Artery - Tibial	Source_VEGFD_Target_LV 688_Artery - Tibial_Esophagus - Gastroesophageal Junction
Source_IL32	Esophagus - Gastroesophageal Junction	Artery - Tibial	422.44733228410337	4.638282981032893	1.7565778056998568e-6	Target_103,KEGG_LEISHMANIA_INFECTION	9.8334132436783e-4	0.346582405460742	Source_IL32_Target_103,KEGG_LEISHMANIA_INFECTION_Esophagus - Gastroesophageal Junction_Artery - Tibial	Source_IL32_Target_103,KEGG_LEISHMANIA_INFECTION_Artery - Tibial_Esophagus - Gastroesophageal Junction
Source_IL32	Esophagus - Gastroesophageal Junction	Artery - Tibial	422.44733228410337	4.638282981032893	1.7565778056998568e-6	Target_104,SVM Eosinophils	4.85867185440192e-6	0.389689798936972	Source_IL32_Target_104,SVM Eosinophils_Esophagus - Gastroesophageal Junction_Artery - Tibial	Source_IL32_Target_104,SVM Eosinophils_Artery - Tibial_Esophagus - Gastroesophageal Junction
Source_IL32	Esophagus - Gastroesophageal Junction	Artery - Tibial	422.44733228410337	4.638282981032893	1.7565778056998568e-6	Target_111,REACTOME_DEVELOPMENTAL_BIOLOGY	2.1440317681431e-4	-0.359616309016199	Source_IL32_Target_111,REACTOME_DEVELOPMENTAL_BIOLOGY_Esophagus - Gastroesophageal Junction_Artery - Tibial	Source_IL32_Target_111,REACTOME_DEVELOPMENTAL_BIOLOGY_Artery - Tibial_Esophagus - Gastroesophageal Junction
Source_IL32	Esophagus - Gastroesophageal Junction	Artery - Tibial	422.44733228410337	4.638282981032893	1.7565778056998568e-6	Target_148,ST_GA13_PATHWAY	4.78533657144453e-10	0.45309611493137403	Source_IL32_Target_148,ST_GA13_PATHWAY_Esophagus - Gastroesophageal Junction_Artery - Tibial	Source_IL32_Target_148,ST_GA13_PATHWAY_Artery - Tibial_Esophagus - Gastroesophageal Junction
Source_IL32	Esophagus - Gastroesophageal Junction	Artery - Tibial	422.44733228410337	4.638282981032893	1.7565778056998568e-6	Target_15,REACTOME_TRANSLATION	0.00412135365567812	0.333747971764191	Source_IL32_Target_15,REACTOME_TRANSLATION_Esophagus - Gastroesophageal Junction_Artery - Tibial	Source_IL32_Target_15,REACTOME_TRANSLATION_Artery - Tibial_Esophagus - Gastroesophageal Junction
Source_IL32	Esophagus - Gastroesophageal Junction	Artery - Tibial	422.44733228410337	4.638282981032893	1.7565778056998568e-6	Target_158,PID_P53DOWNSTREAMPATHWAY	0	0.521602428783806	Source_IL32_Target_158,PID_P53DOWNSTREAMPATHWAY_Esophagus - Gastroesophageal Junction_Artery - Tibial	Source_IL32_Target_158,PID_P53DOWNSTREAMPATHWAY_Artery - Tibial_Esophagus - Gastroesophageal Junction
Source_IL32	Esophagus - Gastroesophageal Junction	Artery - Tibial	422.44733228410337	4.638282981032893	1.7565778056998568e-6	Target_17,KEGG_INSULIN_SIGNALING_PATHWAY	0	-0.469823793804656	Source_IL32_Target_17,KEGG_INSULIN_SIGNALING_PATHWAY_Esophagus - Gastroesophageal Junction_Artery - Tibial	Source_IL32_Target_17,KEGG_INSULIN_SIGNALING_PATHWAY_Artery - Tibial_Esophagus - Gastroesophageal Junction
Source_IL32	Esophagus - Gastroesophageal Junction	Artery - Tibial	422.44733228410337	4.638282981032893	1.7565778056998568e-6	Target_18,REACTOME_BIOLOGICAL_OXIDATIONS	0.00161125392829309	-0.342225279618231	Source_IL32_Target_18,REACTOME_BIOLOGICAL_OXIDATIONS_Esophagus - Gastroesophageal Junction_Artery - Tibial	Source_IL32_Target_18,REACTOME_BIOLOGICAL_OXIDATIONS_Artery - Tibial_Esophagus - Gastroesophageal Junction
Source_IL32	Esophagus - Gastroesophageal Junction	Artery - Tibial	422.44733228410337	4.638282981032893	1.7565778056998568e-6	Target_2,REACTOME_COLLAGEN_FORMATION	1.6899583588836e-4	0.361600419282523	Source_IL32_Target_2,REACTOME_COLLAGEN_FORMATION_Esophagus - Gastroesophageal Junction_Artery - Tibial	Source_IL32_Target_2,REACTOME_COLLAGEN_FORMATION_Artery - Tibial_Esophagus - Gastroesophageal Junction
Source_IL32	Esophagus - Gastroesophageal Junction	Artery - Tibial	422.44733228410337	4.638282981032893	1.7565778056998568e-6	Target_23,MIPS_CEN_COMPLEX	8.17167999622725e-6	-0.385739308314561	Source_IL32_Target_23,MIPS_CEN_COMPLEX_Esophagus - Gastroesophageal Junction_Artery - Tibial	Source_IL32_Target_23,MIPS_CEN_COMPLEX_Artery - Tibial_Esophagus - Gastroesophageal Junction
Source_IL32	Esophagus - Gastroesophageal Junction	Artery - Tibial	422.44733228410337	4.638282981032893	1.7565778056998568e-6	Target_24,DMAP_DENDA2	1.58633907343386e-7	0.414460749964822	Source_IL32_Target_24,DMAP_DENDA2_Esophagus - Gastroesophageal Junction_Artery - Tibial	Source_IL32_Target_24,DMAP_DENDA2_Artery - Tibial_Esophagus - Gastroesophageal Junction
Source_IL32	Esophagus - Gastroesophageal Junction	Artery - Tibial	422.44733228410337	4.638282981032893	1.7565778056998568e-6	Target_252,REACTOME_GPCR_LIGAND_BINDING	0	-0.477332906304912	Source_IL32_Target_252,REACTOME_GPCR_LIGAND_BINDING_Esophagus - Gastroesophageal Junction_Artery - Tibial	Source_IL32_Target_252,REACTOME_GPCR_LIGAND_BINDING_Artery - Tibial_Esophagus - Gastroesophageal Junction
Source_IL32	Esophagus - Gastroesophageal Junction	Artery - Tibial	422.44733228410337	4.638282981032893	1.7565778056998568e-6	Target_265,REACTOME_METABOLISM_OF_LIPIDS_AND_LIPOPROTEINS	4.76140988858731e-8	-0.422707376148407	Source_IL32_Target_265,REACTOME_METABOLISM_OF_LIPIDS_AND_LIPOPROTEINS_Esophagus - Gastroesophageal Junction_Artery - Tibial	Source_IL32_Target_265,REACTOME_METABOLISM_OF_LIPIDS_AND_LIPOPROTEINS_Artery - Tibial_Esophagus - Gastroesophageal Junction
Source_IL32	Esophagus - Gastroesophageal Junction	Artery - Tibial	422.44733228410337	4.638282981032893	1.7565778056998568e-6	Target_266,KEGG_JAK_STAT_SIGNALING_PATHWAY	6.2018655839724e-4	0.3505899677677	Source_IL32_Target_266,KEGG_JAK_STAT_SIGNALING_PATHWAY_Esophagus - Gastroesophageal Junction_Artery - Tibial	Source_IL32_Target_266,KEGG_JAK_STAT_SIGNALING_PATHWAY_Artery - Tibial_Esophagus - Gastroesophageal Junction
Source_IL32	Esophagus - Gastroesophageal Junction	Artery - Tibial	422.44733228410337	4.638282981032893	1.7565778056998568e-6	Target_268,REACTOME_NEURONAL_SYSTEM	7.178004857166801e-10	-0.44995731612315	Source_IL32_Target_268,REACTOME_NEURONAL_SYSTEM_Esophagus - Gastroesophageal Junction_Artery - Tibial	Source_IL32_Target_268,REACTOME_NEURONAL_SYSTEM_Artery - Tibial_Esophagus - Gastroesophageal Junction
Source_IL32	Esophagus - Gastroesophageal Junction	Artery - Tibial	422.44733228410337	4.638282981032893	1.7565778056998568e-6	Target_27,REACTOME_PHOSPHOLIPID_METABOLISM	1.01688402143196e-8	0.432974581584464	Source_IL32_Target_27,REACTOME_PHOSPHOLIPID_METABOLISM_Esophagus - Gastroesophageal Junction_Artery - Tibial	Source_IL32_Target_27,REACTOME_PHOSPHOLIPID_METABOLISM_Artery - Tibial_Esophagus - Gastroesophageal Junction
Source_IL32	Esophagus - Gastroesophageal Junction	Artery - Tibial	422.44733228410337	4.638282981032893	1.7565778056998568e-6	Target_276,KEGG_REGULATION_OF_ACTIN_CYTOSKELETON	1.88177379001342e-5	-0.379288525557621	Source_IL32_Target_276,KEGG_REGULATION_OF_ACTIN_CYTOSKELETON_Esophagus - Gastroesophageal Junction_Artery - Tibial	Source_IL32_Target_276,KEGG_REGULATION_OF_ACTIN_CYTOSKELETON_Artery - Tibial_Esophagus - Gastroesophageal Junction
Source_IL32	Esophagus - Gastroesophageal Junction	Artery - Tibial	422.44733228410337	4.638282981032893	1.7565778056998568e-6	Target_28,REACTOME_MRNA_SPLICING	4.6987148014965e-4	0.352976294828497	Source_IL32_Target_28,REACTOME_MRNA_SPLICING_Esophagus - Gastroesophageal Junction_Artery - Tibial	Source_IL32_Target_28,REACTOME_MRNA_SPLICING_Artery - Tibial_Esophagus - Gastroesophageal Junction
Source_IL32	Esophagus - Gastroesophageal Junction	Artery - Tibial	422.44733228410337	4.638282981032893	1.7565778056998568e-6	Target_3,REACTOME_NEURONAL_SYSTEM	0	-0.496872240985823	Source_IL32_Target_3,REACTOME_NEURONAL_SYSTEM_Esophagus - Gastroesophageal Junction_Artery - Tibial	Source_IL32_Target_3,REACTOME_NEURONAL_SYSTEM_Artery - Tibial_Esophagus - Gastroesophageal Junction
Source_IL32	Esophagus - Gastroesophageal Junction	Artery - Tibial	422.44733228410337	4.638282981032893	1.7565778056998568e-6	Target_325,KEGG_CELL_CYCLE	8.9605618713761e-4	-0.347395136203733	Source_IL32_Target_325,KEGG_CELL_CYCLE_Esophagus - Gastroesophageal Junction_Artery - Tibial	Source_IL32_Target_325,KEGG_CELL_CYCLE_Artery - Tibial_Esophagus - Gastroesophageal Junction
Source_IL32	Esophagus - Gastroesophageal Junction	Artery - Tibial	422.44733228410337	4.638282981032893	1.7565778056998568e-6	Target_344,PID_FOXOPATHWAY	6.50304509710598e-5	-0.369428426152975	Source_IL32_Target_344,PID_FOXOPATHWAY_Esophagus - Gastroesophageal Junction_Artery - Tibial	Source_IL32_Target_344,PID_FOXOPATHWAY_Artery - Tibial_Esophagus - Gastroesophageal Junction
Source_IL32	Esophagus - Gastroesophageal Junction	Artery - Tibial	422.44733228410337	4.638282981032893	1.7565778056998568e-6	Target_361,KEGG_PYRIMIDINE_METABOLISM	0.00362517406992646	0.334921091522912	Source_IL32_Target_361,KEGG_PYRIMIDINE_METABOLISM_Esophagus - Gastroesophageal Junction_Artery - Tibial	Source_IL32_Target_361,KEGG_PYRIMIDINE_METABOLISM_Artery - Tibial_Esophagus - Gastroesophageal Junction
Source_IL32	Esophagus - Gastroesophageal Junction	Artery - Tibial	422.44733228410337	4.638282981032893	1.7565778056998568e-6	Target_366,REACTOME_DEVELOPMENTAL_BIOLOGY	2.07717104556693e-5	-0.378515056159531	Source_IL32_Target_366,REACTOME_DEVELOPMENTAL_BIOLOGY_Esophagus - Gastroesophageal Junction_Artery - Tibial	Source_IL32_Target_366,REACTOME_DEVELOPMENTAL_BIOLOGY_Artery - Tibial_Esophagus - Gastroesophageal Junction
Source_IL32	Esophagus - Gastroesophageal Junction	Artery - Tibial	422.44733228410337	4.638282981032893	1.7565778056998568e-6	Target_373,REACTOME_MRNA_PROCESSING	0	0.564537357410652	Source_IL32_Target_373,REACTOME_MRNA_PROCESSING_Esophagus - Gastroesophageal Junction_Artery - Tibial	Source_IL32_Target_373,REACTOME_MRNA_PROCESSING_Artery - Tibial_Esophagus - Gastroesophageal Junction
Source_IL32	Esophagus - Gastroesophageal Junction	Artery - Tibial	422.44733228410337	4.638282981032893	1.7565778056998568e-6	Target_375,MIPS_SPLICEOSOME	7.178004857166801e-10	-0.450473821869047	Source_IL32_Target_375,MIPS_SPLICEOSOME_Esophagus - Gastroesophageal Junction_Artery - Tibial	Source_IL32_Target_375,MIPS_SPLICEOSOME_Artery - Tibial_Esophagus - Gastroesophageal Junction
Source_IL32	Esophagus - Gastroesophageal Junction	Artery - Tibial	422.44733228410337	4.638282981032893	1.7565778056998568e-6	Target_377,REACTOME_METABOLISM_OF_LIPIDS_AND_LIPOPROTEINS	0	-0.49923079001145	Source_IL32_Target_377,REACTOME_METABOLISM_OF_LIPIDS_AND_LIPOPROTEINS_Esophagus - Gastroesophageal Junction_Artery - Tibial	Source_IL32_Target_377,REACTOME_METABOLISM_OF_LIPIDS_AND_LIPOPROTEINS_Artery - Tibial_Esophagus - Gastroesophageal Junction
Source_IL32	Esophagus - Gastroesophageal Junction	Artery - Tibial	422.44733228410337	4.638282981032893	1.7565778056998568e-6	Target_379,PID_BETACATENIN_NUC_PATHWAY	6.6516178343079e-8	-0.420435677691986	Source_IL32_Target_379,PID_BETACATENIN_NUC_PATHWAY_Esophagus - Gastroesophageal Junction_Artery - Tibial	Source_IL32_Target_379,PID_BETACATENIN_NUC_PATHWAY_Artery - Tibial_Esophagus - Gastroesophageal Junction
Source_IL32	Esophagus - Gastroesophageal Junction	Artery - Tibial	422.44733228410337	4.638282981032893	1.7565778056998568e-6	Target_389,REACTOME_DEPOSITION_OF_NEW_CENPA_CONTAINING_NUCLEOSOMES_AT_THE_CENTROMERE	9.65727577149078e-5	0.36621271006067	Source_IL32_Target_389,REACTOME_DEPOSITION_OF_NEW_CENPA_CONTAINING_NUCLEOSOMES_AT_THE_CENTROMERE_Esophagus - Gastroesophageal Junction_Artery - Tibial	Source_IL32_Target_389,REACTOME_DEPOSITION_OF_NEW_CENPA_CONTAINING_NUCLEOSOMES_AT_THE_CENTROMERE_Artery - Tibial_Esophagus - Gastroesophageal Junction
Source_IL32	Esophagus - Gastroesophageal Junction	Artery - Tibial	422.44733228410337	4.638282981032893	1.7565778056998568e-6	Target_392,SVM Eosinophils	2.28739088115049e-7	-0.411907822033496	Source_IL32_Target_392,SVM Eosinophils_Esophagus - Gastroesophageal Junction_Artery - Tibial	Source_IL32_Target_392,SVM Eosinophils_Artery - Tibial_Esophagus - Gastroesophageal Junction
Source_IL32	Esophagus - Gastroesophageal Junction	Artery - Tibial	422.44733228410337	4.638282981032893	1.7565778056998568e-6	Target_397,KEGG_NEUROACTIVE_LIGAND_RECEPTOR_INTERACTION	0.00210376914256516	-0.339843662304715	Source_IL32_Target_397,KEGG_NEUROACTIVE_LIGAND_RECEPTOR_INTERACTION_Esophagus - Gastroesophageal Junction_Artery - Tibial	Source_IL32_Target_397,KEGG_NEUROACTIVE_LIGAND_RECEPTOR_INTERACTION_Artery - Tibial_Esophagus - Gastroesophageal Junction
Source_IL32	Esophagus - Gastroesophageal Junction	Artery - Tibial	422.44733228410337	4.638282981032893	1.7565778056998568e-6	Target_41,KEGG_ARGININE_AND_PROLINE_METABOLISM	1.6467970156774e-4	-0.361815288844823	Source_IL32_Target_41,KEGG_ARGININE_AND_PROLINE_METABOLISM_Esophagus - Gastroesophageal Junction_Artery - Tibial	Source_IL32_Target_41,KEGG_ARGININE_AND_PROLINE_METABOLISM_Artery - Tibial_Esophagus - Gastroesophageal Junction
Source_IL32	Esophagus - Gastroesophageal Junction	Artery - Tibial	422.44733228410337	4.638282981032893	1.7565778056998568e-6	Target_413,REACTOME_METABOLISM_OF_LIPIDS_AND_LIPOPROTEINS	0	-0.486711808409291	Source_IL32_Target_413,REACTOME_METABOLISM_OF_LIPIDS_AND_LIPOPROTEINS_Esophagus - Gastroesophageal Junction_Artery - Tibial	Source_IL32_Target_413,REACTOME_METABOLISM_OF_LIPIDS_AND_LIPOPROTEINS_Artery - Tibial_Esophagus - Gastroesophageal Junction
Source_IL32	Esophagus - Gastroesophageal Junction	Artery - Tibial	422.44733228410337	4.638282981032893	1.7565778056998568e-6	Target_424,REACTOME_SIGNALLING_BY_NGF	1.9147902196881e-4	-0.360560776070487	Source_IL32_Target_424,REACTOME_SIGNALLING_BY_NGF_Esophagus - Gastroesophageal Junction_Artery - Tibial	Source_IL32_Target_424,REACTOME_SIGNALLING_BY_NGF_Artery - Tibial_Esophagus - Gastroesophageal Junction
Source_IL32	Esophagus - Gastroesophageal Junction	Artery - Tibial	422.44733228410337	4.638282981032893	1.7565778056998568e-6	Target_459,KEGG_REGULATION_OF_ACTIN_CYTOSKELETON	0.00138583897422739	0.343562162789024	Source_IL32_Target_459,KEGG_REGULATION_OF_ACTIN_CYTOSKELETON_Esophagus - Gastroesophageal Junction_Artery - Tibial	Source_IL32_Target_459,KEGG_REGULATION_OF_ACTIN_CYTOSKELETON_Artery - Tibial_Esophagus - Gastroesophageal Junction
Source_IL32	Esophagus - Gastroesophageal Junction	Artery - Tibial	422.44733228410337	4.638282981032893	1.7565778056998568e-6	Target_462,REACTOME_DEVELOPMENTAL_BIOLOGY	0	-0.514552084128797	Source_IL32_Target_462,REACTOME_DEVELOPMENTAL_BIOLOGY_Esophagus - Gastroesophageal Junction_Artery - Tibial	Source_IL32_Target_462,REACTOME_DEVELOPMENTAL_BIOLOGY_Artery - Tibial_Esophagus - Gastroesophageal Junction
Source_IL32	Esophagus - Gastroesophageal Junction	Artery - Tibial	422.44733228410337	4.638282981032893	1.7565778056998568e-6	Target_464,KEGG_LYSOSOME	0.00139881202167258	-0.34347969178703	Source_IL32_Target_464,KEGG_LYSOSOME_Esophagus - Gastroesophageal Junction_Artery - Tibial	Source_IL32_Target_464,KEGG_LYSOSOME_Artery - Tibial_Esophagus - Gastroesophageal Junction
Source_IL32	Esophagus - Gastroesophageal Junction	Artery - Tibial	422.44733228410337	4.638282981032893	1.7565778056998568e-6	Target_466,KEGG_SMALL_CELL_LUNG_CANCER	4.77911563390165e-6	0.389814435225888	Source_IL32_Target_466,KEGG_SMALL_CELL_LUNG_CANCER_Esophagus - Gastroesophageal Junction_Artery - Tibial	Source_IL32_Target_466,KEGG_SMALL_CELL_LUNG_CANCER_Artery - Tibial_Esophagus - Gastroesophageal Junction
Source_IL32	Esophagus - Gastroesophageal Junction	Artery - Tibial	422.44733228410337	4.638282981032893	1.7565778056998568e-6	Target_49,REACTOME_INTERFERON_GAMMA_SIGNALING	3.6610241366519e-4	0.355104892445559	Source_IL32_Target_49,REACTOME_INTERFERON_GAMMA_SIGNALING_Esophagus - Gastroesophageal Junction_Artery - Tibial	Source_IL32_Target_49,REACTOME_INTERFERON_GAMMA_SIGNALING_Artery - Tibial_Esophagus - Gastroesophageal Junction
Source_IL32	Esophagus - Gastroesophageal Junction	Artery - Tibial	422.44733228410337	4.638282981032893	1.7565778056998568e-6	Target_501,REACTOME_INNATE_IMMUNE_SYSTEM	0.00428719499769858	-0.333386198235595	Source_IL32_Target_501,REACTOME_INNATE_IMMUNE_SYSTEM_Esophagus - Gastroesophageal Junction_Artery - Tibial	Source_IL32_Target_501,REACTOME_INNATE_IMMUNE_SYSTEM_Artery - Tibial_Esophagus - Gastroesophageal Junction
Source_IL32	Esophagus - Gastroesophageal Junction	Artery - Tibial	422.44733228410337	4.638282981032893	1.7565778056998568e-6	Target_529,KEGG_JAK_STAT_SIGNALING_PATHWAY	6.2071773075667e-4	-0.350582578367578	Source_IL32_Target_529,KEGG_JAK_STAT_SIGNALING_PATHWAY_Esophagus - Gastroesophageal Junction_Artery - Tibial	Source_IL32_Target_529,KEGG_JAK_STAT_SIGNALING_PATHWAY_Artery - Tibial_Esophagus - Gastroesophageal Junction
Source_IL32	Esophagus - Gastroesophageal Junction	Artery - Tibial	422.44733228410337	4.638282981032893	1.7565778056998568e-6	Target_550,KEGG_CALCIUM_SIGNALING_PATHWAY	0	-0.46384511035705	Source_IL32_Target_550,KEGG_CALCIUM_SIGNALING_PATHWAY_Esophagus - Gastroesophageal Junction_Artery - Tibial	Source_IL32_Target_550,KEGG_CALCIUM_SIGNALING_PATHWAY_Artery - Tibial_Esophagus - Gastroesophageal Junction
Source_IL32	Esophagus - Gastroesophageal Junction	Artery - Tibial	422.44733228410337	4.638282981032893	1.7565778056998568e-6	Target_560,REACTOME_GPCR_LIGAND_BINDING	9.57067314288906e-10	0.447752439208311	Source_IL32_Target_560,REACTOME_GPCR_LIGAND_BINDING_Esophagus - Gastroesophageal Junction_Artery - Tibial	Source_IL32_Target_560,REACTOME_GPCR_LIGAND_BINDING_Artery - Tibial_Esophagus - Gastroesophageal Junction
Source_IL32	Esophagus - Gastroesophageal Junction	Artery - Tibial	422.44733228410337	4.638282981032893	1.7565778056998568e-6	Target_564,KEGG_HEMATOPOIETIC_CELL_LINEAGE	7.55580717948234e-6	-0.386337987328826	Source_IL32_Target_564,KEGG_HEMATOPOIETIC_CELL_LINEAGE_Esophagus - Gastroesophageal Junction_Artery - Tibial	Source_IL32_Target_564,KEGG_HEMATOPOIETIC_CELL_LINEAGE_Artery - Tibial_Esophagus - Gastroesophageal Junction
Source_IL32	Esophagus - Gastroesophageal Junction	Artery - Tibial	422.44733228410337	4.638282981032893	1.7565778056998568e-6	Target_574,KEGG_PATHWAYS_IN_CANCER	1.5085821394844e-4	-0.362542181230369	Source_IL32_Target_574,KEGG_PATHWAYS_IN_CANCER_Esophagus - Gastroesophageal Junction_Artery - Tibial	Source_IL32_Target_574,KEGG_PATHWAYS_IN_CANCER_Artery - Tibial_Esophagus - Gastroesophageal Junction
Source_IL32	Esophagus - Gastroesophageal Junction	Artery - Tibial	422.44733228410337	4.638282981032893	1.7565778056998568e-6	Target_609,PID_ERA_GENOMIC_PATHWAY	6.1898328551635e-7	0.404849210358959	Source_IL32_Target_609,PID_ERA_GENOMIC_PATHWAY_Esophagus - Gastroesophageal Junction_Artery - Tibial	Source_IL32_Target_609,PID_ERA_GENOMIC_PATHWAY_Artery - Tibial_Esophagus - Gastroesophageal Junction
Source_IL32	Esophagus - Gastroesophageal Junction	Artery - Tibial	422.44733228410337	4.638282981032893	1.7565778056998568e-6	Target_615,KEGG_PATHWAYS_IN_CANCER	2.39266828572227e-10	0.459151459327834	Source_IL32_Target_615,KEGG_PATHWAYS_IN_CANCER_Esophagus - Gastroesophageal Junction_Artery - Tibial	Source_IL32_Target_615,KEGG_PATHWAYS_IN_CANCER_Artery - Tibial_Esophagus - Gastroesophageal Junction
Source_IL32	Esophagus - Gastroesophageal Junction	Artery - Tibial	422.44733228410337	4.638282981032893	1.7565778056998568e-6	Target_618,REACTOME_TRANSMEMBRANE_TRANSPORT_OF_SMALL_MOLECULES	0.00305487703795482	0.336478762263145	Source_IL32_Target_618,REACTOME_TRANSMEMBRANE_TRANSPORT_OF_SMALL_MOLECULES_Esophagus - Gastroesophageal Junction_Artery - Tibial	Source_IL32_Target_618,REACTOME_TRANSMEMBRANE_TRANSPORT_OF_SMALL_MOLECULES_Artery - Tibial_Esophagus - Gastroesophageal Junction
Source_IL32	Esophagus - Gastroesophageal Junction	Artery - Tibial	422.44733228410337	4.638282981032893	1.7565778056998568e-6	Target_622,IRIS_DendriticCell-LPSstimulated	9.80993997146129e-9	0.433258806586437	Source_IL32_Target_622,IRIS_DendriticCell-LPSstimulated_Esophagus - Gastroesophageal Junction_Artery - Tibial	Source_IL32_Target_622,IRIS_DendriticCell-LPSstimulated_Artery - Tibial_Esophagus - Gastroesophageal Junction
Source_IL32	Esophagus - Gastroesophageal Junction	Artery - Tibial	422.44733228410337	4.638282981032893	1.7565778056998568e-6	Target_626,DMAP_GRAN2	2.8206077756309e-4	0.357312642982019	Source_IL32_Target_626,DMAP_GRAN2_Esophagus - Gastroesophageal Junction_Artery - Tibial	Source_IL32_Target_626,DMAP_GRAN2_Artery - Tibial_Esophagus - Gastroesophageal Junction
Source_IL32	Esophagus - Gastroesophageal Junction	Artery - Tibial	422.44733228410337	4.638282981032893	1.7565778056998568e-6	Target_627,REACTOME_GENERIC_TRANSCRIPTION_PATHWAY	2.49220328640831e-6	-0.394686521302299	Source_IL32_Target_627,REACTOME_GENERIC_TRANSCRIPTION_PATHWAY_Esophagus - Gastroesophageal Junction_Artery - Tibial	Source_IL32_Target_627,REACTOME_GENERIC_TRANSCRIPTION_PATHWAY_Artery - Tibial_Esophagus - Gastroesophageal Junction
Source_IL32	Esophagus - Gastroesophageal Junction	Artery - Tibial	422.44733228410337	4.638282981032893	1.7565778056998568e-6	Target_655,REACTOME_IMMUNOREGULATORY_INTERACTIONS_BETWEEN_A_LYMPHOID_AND_A_NON_LYMPHOID_CELL	0.00210256251994867	0.339848807221205	Source_IL32_Target_655,REACTOME_IMMUNOREGULATORY_INTERACTIONS_BETWEEN_A_LYMPHOID_AND_A_NON_LYMPHOID_CELL_Esophagus - Gastroesophageal Junction_Artery - Tibial	Source_IL32_Target_655,REACTOME_IMMUNOREGULATORY_INTERACTIONS_BETWEEN_A_LYMPHOID_AND_A_NON_LYMPHOID_CELL_Artery - Tibial_Esophagus - Gastroesophageal Junction
Source_IL32	Esophagus - Gastroesophageal Junction	Artery - Tibial	422.44733228410337	4.638282981032893	1.7565778056998568e-6	Target_671,REACTOME_RECRUITMENT_OF_MITOTIC_CENTROSOME_PROTEINS_AND_COMPLEXES	3.11046877143895e-9	-0.440528427410704	Source_IL32_Target_671,REACTOME_RECRUITMENT_OF_MITOTIC_CENTROSOME_PROTEINS_AND_COMPLEXES_Esophagus - Gastroesophageal Junction_Artery - Tibial	Source_IL32_Target_671,REACTOME_RECRUITMENT_OF_MITOTIC_CENTROSOME_PROTEINS_AND_COMPLEXES_Artery - Tibial_Esophagus - Gastroesophageal Junction
Source_IL32	Esophagus - Gastroesophageal Junction	Artery - Tibial	422.44733228410337	4.638282981032893	1.7565778056998568e-6	Target_68,DMAP_ERY3	5.18993677856017e-6	-0.389191581800436	Source_IL32_Target_68,DMAP_ERY3_Esophagus - Gastroesophageal Junction_Artery - Tibial	Source_IL32_Target_68,DMAP_ERY3_Artery - Tibial_Esophagus - Gastroesophageal Junction
Source_IL32	Esophagus - Gastroesophageal Junction	Artery - Tibial	422.44733228410337	4.638282981032893	1.7565778056998568e-6	Target_680,KEGG_OOCYTE_MEIOSIS	0	-0.521588984090949	Source_IL32_Target_680,KEGG_OOCYTE_MEIOSIS_Esophagus - Gastroesophageal Junction_Artery - Tibial	Source_IL32_Target_680,KEGG_OOCYTE_MEIOSIS_Artery - Tibial_Esophagus - Gastroesophageal Junction
Source_IL32	Esophagus - Gastroesophageal Junction	Artery - Tibial	422.44733228410337	4.638282981032893	1.7565778056998568e-6	Target_685,REACTOME_SIGNALING_BY_GPCR	2.96930134258133e-7	0.410071315529305	Source_IL32_Target_685,REACTOME_SIGNALING_BY_GPCR_Esophagus - Gastroesophageal Junction_Artery - Tibial	Source_IL32_Target_685,REACTOME_SIGNALING_BY_GPCR_Artery - Tibial_Esophagus - Gastroesophageal Junction
Source_IL32	Esophagus - Gastroesophageal Junction	Artery - Tibial	422.44733228410337	4.638282981032893	1.7565778056998568e-6	Target_692,REACTOME_TRANSPORT_OF_INORGANIC_CATIONS_ANIONS_AND_AMINO_ACIDS_OLIGOPEPTIDES	1.4291694790813e-4	-0.362989664835583	Source_IL32_Target_692,REACTOME_TRANSPORT_OF_INORGANIC_CATIONS_ANIONS_AND_AMINO_ACIDS_OLIGOPEPTIDES_Esophagus - Gastroesophageal Junction_Artery - Tibial	Source_IL32_Target_692,REACTOME_TRANSPORT_OF_INORGANIC_CATIONS_ANIONS_AND_AMINO_ACIDS_OLIGOPEPTIDES_Artery - Tibial_Esophagus - Gastroesophageal Junction
Source_IL32	Esophagus - Gastroesophageal Junction	Artery - Tibial	422.44733228410337	4.638282981032893	1.7565778056998568e-6	Target_7,KEGG_N_GLYCAN_BIOSYNTHESIS	2.99621886079571e-6	0.39331624931348	Source_IL32_Target_7,KEGG_N_GLYCAN_BIOSYNTHESIS_Esophagus - Gastroesophageal Junction_Artery - Tibial	Source_IL32_Target_7,KEGG_N_GLYCAN_BIOSYNTHESIS_Artery - Tibial_Esophagus - Gastroesophageal Junction
Source_IL32	Esophagus - Gastroesophageal Junction	Artery - Tibial	422.44733228410337	4.638282981032893	1.7565778056998568e-6	Target_71,PID_HIF1_TFPATHWAY	7.91494668916926e-7	0.403080161599231	Source_IL32_Target_71,PID_HIF1_TFPATHWAY_Esophagus - Gastroesophageal Junction_Artery - Tibial	Source_IL32_Target_71,PID_HIF1_TFPATHWAY_Artery - Tibial_Esophagus - Gastroesophageal Junction
Source_IL32	Esophagus - Gastroesophageal Junction	Artery - Tibial	422.44733228410337	4.638282981032893	1.7565778056998568e-6	Target_86,KEGG_PATHOGENIC_ESCHERICHIA_COLI_INFECTION	8.9603393532256e-5	0.366824563272318	Source_IL32_Target_86,KEGG_PATHOGENIC_ESCHERICHIA_COLI_INFECTION_Esophagus - Gastroesophageal Junction_Artery - Tibial	Source_IL32_Target_86,KEGG_PATHOGENIC_ESCHERICHIA_COLI_INFECTION_Artery - Tibial_Esophagus - Gastroesophageal Junction
Source_IL32	Esophagus - Gastroesophageal Junction	Artery - Tibial	422.44733228410337	4.638282981032893	1.7565778056998568e-6	Target_9,KEGG_HYPERTROPHIC_CARDIOMYOPATHY_HCM	1.6748678000055902e-9	0.444499924559818	Source_IL32_Target_9,KEGG_HYPERTROPHIC_CARDIOMYOPATHY_HCM_Esophagus - Gastroesophageal Junction_Artery - Tibial	Source_IL32_Target_9,KEGG_HYPERTROPHIC_CARDIOMYOPATHY_HCM_Artery - Tibial_Esophagus - Gastroesophageal Junction
Source_IL32	Esophagus - Gastroesophageal Junction	Artery - Tibial	422.44733228410337	4.638282981032893	1.7565778056998568e-6	Target_90,KEGG_LYSOSOME	5.023090037326e-4	0.35240417682828	Source_IL32_Target_90,KEGG_LYSOSOME_Esophagus - Gastroesophageal Junction_Artery - Tibial	Source_IL32_Target_90,KEGG_LYSOSOME_Artery - Tibial_Esophagus - Gastroesophageal Junction
Source_IL32	Esophagus - Gastroesophageal Junction	Artery - Tibial	422.44733228410337	4.638282981032893	1.7565778056998568e-6	Target_97,REACTOME_ACTIVATION_OF_CHAPERONE_GENES_BY_XBP1S	0	0.471511981947234	Source_IL32_Target_97,REACTOME_ACTIVATION_OF_CHAPERONE_GENES_BY_XBP1S_Esophagus - Gastroesophageal Junction_Artery - Tibial	Source_IL32_Target_97,REACTOME_ACTIVATION_OF_CHAPERONE_GENES_BY_XBP1S_Artery - Tibial_Esophagus - Gastroesophageal Junction
Source_IL32	Esophagus - Gastroesophageal Junction	Artery - Tibial	422.44733228410337	4.638282981032893	1.7565778056998568e-6	Target_LV 106	0	0.627875153962192	Source_IL32_Target_LV 106_Esophagus - Gastroesophageal Junction_Artery - Tibial	Source_IL32_Target_LV 106_Artery - Tibial_Esophagus - Gastroesophageal Junction
Source_IL32	Esophagus - Gastroesophageal Junction	Artery - Tibial	422.44733228410337	4.638282981032893	1.7565778056998568e-6	Target_LV 120	5.19299939396589e-5	-0.371242055820953	Source_IL32_Target_LV 120_Esophagus - Gastroesophageal Junction_Artery - Tibial	Source_IL32_Target_LV 120_Artery - Tibial_Esophagus - Gastroesophageal Junction
Source_IL32	Esophagus - Gastroesophageal Junction	Artery - Tibial	422.44733228410337	4.638282981032893	1.7565778056998568e-6	Target_LV 145	9.12227514280328e-5	-0.366678368592286	Source_IL32_Target_LV 145_Esophagus - Gastroesophageal Junction_Artery - Tibial	Source_IL32_Target_LV 145_Artery - Tibial_Esophagus - Gastroesophageal Junction
Source_IL32	Esophagus - Gastroesophageal Junction	Artery - Tibial	422.44733228410337	4.638282981032893	1.7565778056998568e-6	Target_LV 167	1.1717590468984e-4	-0.364627087075033	Source_IL32_Target_LV 167_Esophagus - Gastroesophageal Junction_Artery - Tibial	Source_IL32_Target_LV 167_Artery - Tibial_Esophagus - Gastroesophageal Junction
Source_IL32	Esophagus - Gastroesophageal Junction	Artery - Tibial	422.44733228410337	4.638282981032893	1.7565778056998568e-6	Target_LV 195	0.00128277335221894	0.344245260861207	Source_IL32_Target_LV 195_Esophagus - Gastroesophageal Junction_Artery - Tibial	Source_IL32_Target_LV 195_Artery - Tibial_Esophagus - Gastroesophageal Junction
Source_IL32	Esophagus - Gastroesophageal Junction	Artery - Tibial	422.44733228410337	4.638282981032893	1.7565778056998568e-6	Target_LV 208	0.00464465138487991	-0.332650369712945	Source_IL32_Target_LV 208_Esophagus - Gastroesophageal Junction_Artery - Tibial	Source_IL32_Target_LV 208_Artery - Tibial_Esophagus - Gastroesophageal Junction
Source_IL32	Esophagus - Gastroesophageal Junction	Artery - Tibial	422.44733228410337	4.638282981032893	1.7565778056998568e-6	Target_LV 213	3.5890024285834e-9	-0.439767042079965	Source_IL32_Target_LV 213_Esophagus - Gastroesophageal Junction_Artery - Tibial	Source_IL32_Target_LV 213_Artery - Tibial_Esophagus - Gastroesophageal Junction
Source_IL32	Esophagus - Gastroesophageal Junction	Artery - Tibial	422.44733228410337	4.638282981032893	1.7565778056998568e-6	Target_LV 217	1.56719772714808e-8	-0.430138039132169	Source_IL32_Target_LV 217_Esophagus - Gastroesophageal Junction_Artery - Tibial	Source_IL32_Target_LV 217_Artery - Tibial_Esophagus - Gastroesophageal Junction
Source_IL32	Esophagus - Gastroesophageal Junction	Artery - Tibial	422.44733228410337	4.638282981032893	1.7565778056998568e-6	Target_LV 231	0	-0.545724680244704	Source_IL32_Target_LV 231_Esophagus - Gastroesophageal Junction_Artery - Tibial	Source_IL32_Target_LV 231_Artery - Tibial_Esophagus - Gastroesophageal Junction
Source_IL32	Esophagus - Gastroesophageal Junction	Artery - Tibial	422.44733228410337	4.638282981032893	1.7565778056998568e-6	Target_LV 254	5.09638344858843e-8	0.422246652654231	Source_IL32_Target_LV 254_Esophagus - Gastroesophageal Junction_Artery - Tibial	Source_IL32_Target_LV 254_Artery - Tibial_Esophagus - Gastroesophageal Junction
Source_IL32	Esophagus - Gastroesophageal Junction	Artery - Tibial	422.44733228410337	4.638282981032893	1.7565778056998568e-6	Target_LV 298	1.0053070959315e-4	0.36588407453871	Source_IL32_Target_LV 298_Esophagus - Gastroesophageal Junction_Artery - Tibial	Source_IL32_Target_LV 298_Artery - Tibial_Esophagus - Gastroesophageal Junction
Source_IL32	Esophagus - Gastroesophageal Junction	Artery - Tibial	422.44733228410337	4.638282981032893	1.7565778056998568e-6	Target_LV 305	0	0.504678380648683	Source_IL32_Target_LV 305_Esophagus - Gastroesophageal Junction_Artery - Tibial	Source_IL32_Target_LV 305_Artery - Tibial_Esophagus - Gastroesophageal Junction
Source_IL32	Esophagus - Gastroesophageal Junction	Artery - Tibial	422.44733228410337	4.638282981032893	1.7565778056998568e-6	Target_LV 315	7.59313280473961e-6	0.386300446257783	Source_IL32_Target_LV 315_Esophagus - Gastroesophageal Junction_Artery - Tibial	Source_IL32_Target_LV 315_Artery - Tibial_Esophagus - Gastroesophageal Junction
Source_IL32	Esophagus - Gastroesophageal Junction	Artery - Tibial	422.44733228410337	4.638282981032893	1.7565778056998568e-6	Target_LV 324	2.7052751825884e-4	0.357664500649133	Source_IL32_Target_LV 324_Esophagus - Gastroesophageal Junction_Artery - Tibial	Source_IL32_Target_LV 324_Artery - Tibial_Esophagus - Gastroesophageal Junction
Source_IL32	Esophagus - Gastroesophageal Junction	Artery - Tibial	422.44733228410337	4.638282981032893	1.7565778056998568e-6	Target_LV 330	1.56719772714808e-8	0.430121195994693	Source_IL32_Target_LV 330_Esophagus - Gastroesophageal Junction_Artery - Tibial	Source_IL32_Target_LV 330_Artery - Tibial_Esophagus - Gastroesophageal Junction
Source_IL32	Esophagus - Gastroesophageal Junction	Artery - Tibial	422.44733228410337	4.638282981032893	1.7565778056998568e-6	Target_LV 38	0.00105668964736738	-0.345951800256859	Source_IL32_Target_LV 38_Esophagus - Gastroesophageal Junction_Artery - Tibial	Source_IL32_Target_LV 38_Artery - Tibial_Esophagus - Gastroesophageal Junction
Source_IL32	Esophagus - Gastroesophageal Junction	Artery - Tibial	422.44733228410337	4.638282981032893	1.7565778056998568e-6	Target_LV 384	3.2453817653976e-4	-0.356127195220832	Source_IL32_Target_LV 384_Esophagus - Gastroesophageal Junction_Artery - Tibial	Source_IL32_Target_LV 384_Artery - Tibial_Esophagus - Gastroesophageal Junction
Source_IL32	Esophagus - Gastroesophageal Junction	Artery - Tibial	422.44733228410337	4.638282981032893	1.7565778056998568e-6	Target_LV 393	6.66358117573651e-8	-0.420426576269539	Source_IL32_Target_LV 393_Esophagus - Gastroesophageal Junction_Artery - Tibial	Source_IL32_Target_LV 393_Artery - Tibial_Esophagus - Gastroesophageal Junction
Source_IL32	Esophagus - Gastroesophageal Junction	Artery - Tibial	422.44733228410337	4.638282981032893	1.7565778056998568e-6	Target_LV 421	0	0.478493322392959	Source_IL32_Target_LV 421_Esophagus - Gastroesophageal Junction_Artery - Tibial	Source_IL32_Target_LV 421_Artery - Tibial_Esophagus - Gastroesophageal Junction
Source_IL32	Esophagus - Gastroesophageal Junction	Artery - Tibial	422.44733228410337	4.638282981032893	1.7565778056998568e-6	Target_LV 472	0.00129842487217657	0.344138173879995	Source_IL32_Target_LV 472_Esophagus - Gastroesophageal Junction_Artery - Tibial	Source_IL32_Target_LV 472_Artery - Tibial_Esophagus - Gastroesophageal Junction
Source_IL32	Esophagus - Gastroesophageal Junction	Artery - Tibial	422.44733228410337	4.638282981032893	1.7565778056998568e-6	Target_LV 480	4.4769934094635e-5	-0.372431971731271	Source_IL32_Target_LV 480_Esophagus - Gastroesophageal Junction_Artery - Tibial	Source_IL32_Target_LV 480_Artery - Tibial_Esophagus - Gastroesophageal Junction
Source_IL32	Esophagus - Gastroesophageal Junction	Artery - Tibial	422.44733228410337	4.638282981032893	1.7565778056998568e-6	Target_LV 489	0.00229498186055377	0.339062484321348	Source_IL32_Target_LV 489_Esophagus - Gastroesophageal Junction_Artery - Tibial	Source_IL32_Target_LV 489_Artery - Tibial_Esophagus - Gastroesophageal Junction
Source_IL32	Esophagus - Gastroesophageal Junction	Artery - Tibial	422.44733228410337	4.638282981032893	1.7565778056998568e-6	Target_LV 532	0.00196479746539335	-0.340455827332881	Source_IL32_Target_LV 532_Esophagus - Gastroesophageal Junction_Artery - Tibial	Source_IL32_Target_LV 532_Artery - Tibial_Esophagus - Gastroesophageal Junction
Source_IL32	Esophagus - Gastroesophageal Junction	Artery - Tibial	422.44733228410337	4.638282981032893	1.7565778056998568e-6	Target_LV 579	0	-0.502233582171572	Source_IL32_Target_LV 579_Esophagus - Gastroesophageal Junction_Artery - Tibial	Source_IL32_Target_LV 579_Artery - Tibial_Esophagus - Gastroesophageal Junction
Source_IL32	Esophagus - Gastroesophageal Junction	Artery - Tibial	422.44733228410337	4.638282981032893	1.7565778056998568e-6	Target_LV 665	1.313320069689e-4	-0.363687819004758	Source_IL32_Target_LV 665_Esophagus - Gastroesophageal Junction_Artery - Tibial	Source_IL32_Target_LV 665_Artery - Tibial_Esophagus - Gastroesophageal Junction
Source_IL32	Esophagus - Gastroesophageal Junction	Artery - Tibial	422.44733228410337	4.638282981032893	1.7565778056998568e-6	Target_LV 675	6.58091448646481e-5	-0.369332149744896	Source_IL32_Target_LV 675_Esophagus - Gastroesophageal Junction_Artery - Tibial	Source_IL32_Target_LV 675_Artery - Tibial_Esophagus - Gastroesophageal Junction
Source_IL32	Esophagus - Gastroesophageal Junction	Artery - Tibial	422.44733228410337	4.638282981032893	1.7565778056998568e-6	Target_LV 684	0	-0.548786489037727	Source_IL32_Target_LV 684_Esophagus - Gastroesophageal Junction_Artery - Tibial	Source_IL32_Target_LV 684_Artery - Tibial_Esophagus - Gastroesophageal Junction
Source_IL32	Esophagus - Gastroesophageal Junction	Artery - Tibial	422.44733228410337	4.638282981032893	1.7565778056998568e-6	Target_LV 96	5.96731470459133e-7	0.405111206681359	Source_IL32_Target_LV 96_Esophagus - Gastroesophageal Junction_Artery - Tibial	Source_IL32_Target_LV 96_Artery - Tibial_Esophagus - Gastroesophageal Junction
Source_C1QTNF3	Esophagus - Gastroesophageal Junction	Artery - Tibial	415.11982449463494	4.544499716496057	2.7532940722763806e-6	Target_101,DMAP_ERY2	0.00356443941559559	0.335075235624909	Source_C1QTNF3_Target_101,DMAP_ERY2_Esophagus - Gastroesophageal Junction_Artery - Tibial	Source_C1QTNF3_Target_101,DMAP_ERY2_Artery - Tibial_Esophagus - Gastroesophageal Junction
Source_C1QTNF3	Esophagus - Gastroesophageal Junction	Artery - Tibial	415.11982449463494	4.544499716496057	2.7532940722763806e-6	Target_103,KEGG_LEISHMANIA_INFECTION	6.48293472016448e-7	0.404516649715038	Source_C1QTNF3_Target_103,KEGG_LEISHMANIA_INFECTION_Esophagus - Gastroesophageal Junction_Artery - Tibial	Source_C1QTNF3_Target_103,KEGG_LEISHMANIA_INFECTION_Artery - Tibial_Esophagus - Gastroesophageal Junction
Source_C1QTNF3	Esophagus - Gastroesophageal Junction	Artery - Tibial	415.11982449463494	4.544499716496057	2.7532940722763806e-6	Target_104,SVM Eosinophils	1.99247058825236e-5	0.378841276314147	Source_C1QTNF3_Target_104,SVM Eosinophils_Esophagus - Gastroesophageal Junction_Artery - Tibial	Source_C1QTNF3_Target_104,SVM Eosinophils_Artery - Tibial_Esophagus - Gastroesophageal Junction
Source_C1QTNF3	Esophagus - Gastroesophageal Junction	Artery - Tibial	415.11982449463494	4.544499716496057	2.7532940722763806e-6	Target_111,REACTOME_DEVELOPMENTAL_BIOLOGY	5.0509227511597e-7	-0.406302636238181	Source_C1QTNF3_Target_111,REACTOME_DEVELOPMENTAL_BIOLOGY_Esophagus - Gastroesophageal Junction_Artery - Tibial	Source_C1QTNF3_Target_111,REACTOME_DEVELOPMENTAL_BIOLOGY_Artery - Tibial_Esophagus - Gastroesophageal Junction
Source_C1QTNF3	Esophagus - Gastroesophageal Junction	Artery - Tibial	415.11982449463494	4.544499716496057	2.7532940722763806e-6	Target_148,ST_GA13_PATHWAY	2.47827795698541e-5	0.377127644214332	Source_C1QTNF3_Target_148,ST_GA13_PATHWAY_Esophagus - Gastroesophageal Junction_Artery - Tibial	Source_C1QTNF3_Target_148,ST_GA13_PATHWAY_Artery - Tibial_Esophagus - Gastroesophageal Junction
Source_C1QTNF3	Esophagus - Gastroesophageal Junction	Artery - Tibial	415.11982449463494	4.544499716496057	2.7532940722763806e-6	Target_158,PID_P53DOWNSTREAMPATHWAY	0	0.541794939856811	Source_C1QTNF3_Target_158,PID_P53DOWNSTREAMPATHWAY_Esophagus - Gastroesophageal Junction_Artery - Tibial	Source_C1QTNF3_Target_158,PID_P53DOWNSTREAMPATHWAY_Artery - Tibial_Esophagus - Gastroesophageal Junction
Source_C1QTNF3	Esophagus - Gastroesophageal Junction	Artery - Tibial	415.11982449463494	4.544499716496057	2.7532940722763806e-6	Target_17,KEGG_INSULIN_SIGNALING_PATHWAY	0	-0.539071182019527	Source_C1QTNF3_Target_17,KEGG_INSULIN_SIGNALING_PATHWAY_Esophagus - Gastroesophageal Junction_Artery - Tibial	Source_C1QTNF3_Target_17,KEGG_INSULIN_SIGNALING_PATHWAY_Artery - Tibial_Esophagus - Gastroesophageal Junction
Source_C1QTNF3	Esophagus - Gastroesophageal Junction	Artery - Tibial	415.11982449463494	4.544499716496057	2.7532940722763806e-6	Target_187,SVM T cells CD4 memory resting	1.2989568819699e-4	0.363778515999348	Source_C1QTNF3_Target_187,SVM T cells CD4 memory resting_Esophagus - Gastroesophageal Junction_Artery - Tibial	Source_C1QTNF3_Target_187,SVM T cells CD4 memory resting_Artery - Tibial_Esophagus - Gastroesophageal Junction
Source_C1QTNF3	Esophagus - Gastroesophageal Junction	Artery - Tibial	415.11982449463494	4.544499716496057	2.7532940722763806e-6	Target_190,MIPS_MEDIATOR_COMPLEX	9.7031145105086e-4	-0.346699179184228	Source_C1QTNF3_Target_190,MIPS_MEDIATOR_COMPLEX_Esophagus - Gastroesophageal Junction_Artery - Tibial	Source_C1QTNF3_Target_190,MIPS_MEDIATOR_COMPLEX_Artery - Tibial_Esophagus - Gastroesophageal Junction
Source_C1QTNF3	Esophagus - Gastroesophageal Junction	Artery - Tibial	415.11982449463494	4.544499716496057	2.7532940722763806e-6	Target_198,REACTOME_DEVELOPMENTAL_BIOLOGY	8.21115902294167e-6	0.385702308059339	Source_C1QTNF3_Target_198,REACTOME_DEVELOPMENTAL_BIOLOGY_Esophagus - Gastroesophageal Junction_Artery - Tibial	Source_C1QTNF3_Target_198,REACTOME_DEVELOPMENTAL_BIOLOGY_Artery - Tibial_Esophagus - Gastroesophageal Junction
Source_C1QTNF3	Esophagus - Gastroesophageal Junction	Artery - Tibial	415.11982449463494	4.544499716496057	2.7532940722763806e-6	Target_218,REACTOME_RNA_POL_II_TRANSCRIPTION	0.00296929201117502	-0.33673652418016	Source_C1QTNF3_Target_218,REACTOME_RNA_POL_II_TRANSCRIPTION_Esophagus - Gastroesophageal Junction_Artery - Tibial	Source_C1QTNF3_Target_218,REACTOME_RNA_POL_II_TRANSCRIPTION_Artery - Tibial_Esophagus - Gastroesophageal Junction
Source_C1QTNF3	Esophagus - Gastroesophageal Junction	Artery - Tibial	415.11982449463494	4.544499716496057	2.7532940722763806e-6	Target_229,SVM Dendritic cells activated	1.8078977640234e-4	-0.361039369479791	Source_C1QTNF3_Target_229,SVM Dendritic cells activated_Esophagus - Gastroesophageal Junction_Artery - Tibial	Source_C1QTNF3_Target_229,SVM Dendritic cells activated_Artery - Tibial_Esophagus - Gastroesophageal Junction
Source_C1QTNF3	Esophagus - Gastroesophageal Junction	Artery - Tibial	415.11982449463494	4.544499716496057	2.7532940722763806e-6	Target_23,MIPS_CEN_COMPLEX	9.25962626574517e-8	-0.418172412421702	Source_C1QTNF3_Target_23,MIPS_CEN_COMPLEX_Esophagus - Gastroesophageal Junction_Artery - Tibial	Source_C1QTNF3_Target_23,MIPS_CEN_COMPLEX_Artery - Tibial_Esophagus - Gastroesophageal Junction
Source_C1QTNF3	Esophagus - Gastroesophageal Junction	Artery - Tibial	415.11982449463494	4.544499716496057	2.7532940722763806e-6	Target_24,DMAP_DENDA2	0	0.518901349424176	Source_C1QTNF3_Target_24,DMAP_DENDA2_Esophagus - Gastroesophageal Junction_Artery - Tibial	Source_C1QTNF3_Target_24,DMAP_DENDA2_Artery - Tibial_Esophagus - Gastroesophageal Junction
Source_C1QTNF3	Esophagus - Gastroesophageal Junction	Artery - Tibial	415.11982449463494	4.544499716496057	2.7532940722763806e-6	Target_252,REACTOME_GPCR_LIGAND_BINDING	6.27501184613521e-6	-0.387752615307608	Source_C1QTNF3_Target_252,REACTOME_GPCR_LIGAND_BINDING_Esophagus - Gastroesophageal Junction_Artery - Tibial	Source_C1QTNF3_Target_252,REACTOME_GPCR_LIGAND_BINDING_Artery - Tibial_Esophagus - Gastroesophageal Junction
Source_C1QTNF3	Esophagus - Gastroesophageal Junction	Artery - Tibial	415.11982449463494	4.544499716496057	2.7532940722763806e-6	Target_265,REACTOME_METABOLISM_OF_LIPIDS_AND_LIPOPROTEINS	0	-0.499383779243766	Source_C1QTNF3_Target_265,REACTOME_METABOLISM_OF_LIPIDS_AND_LIPOPROTEINS_Esophagus - Gastroesophageal Junction_Artery - Tibial	Source_C1QTNF3_Target_265,REACTOME_METABOLISM_OF_LIPIDS_AND_LIPOPROTEINS_Artery - Tibial_Esophagus - Gastroesophageal Junction
Source_C1QTNF3	Esophagus - Gastroesophageal Junction	Artery - Tibial	415.11982449463494	4.544499716496057	2.7532940722763806e-6	Target_344,PID_FOXOPATHWAY	6.7578319685135e-4	-0.349847799707	Source_C1QTNF3_Target_344,PID_FOXOPATHWAY_Esophagus - Gastroesophageal Junction_Artery - Tibial	Source_C1QTNF3_Target_344,PID_FOXOPATHWAY_Artery - Tibial_Esophagus - Gastroesophageal Junction
Source_C1QTNF3	Esophagus - Gastroesophageal Junction	Artery - Tibial	415.11982449463494	4.544499716496057	2.7532940722763806e-6	Target_373,REACTOME_MRNA_PROCESSING	0	0.511133478829255	Source_C1QTNF3_Target_373,REACTOME_MRNA_PROCESSING_Esophagus - Gastroesophageal Junction_Artery - Tibial	Source_C1QTNF3_Target_373,REACTOME_MRNA_PROCESSING_Artery - Tibial_Esophagus - Gastroesophageal Junction
Source_C1QTNF3	Esophagus - Gastroesophageal Junction	Artery - Tibial	415.11982449463494	4.544499716496057	2.7532940722763806e-6	Target_375,MIPS_SPLICEOSOME	6.0675364010753e-4	-0.350778958393699	Source_C1QTNF3_Target_375,MIPS_SPLICEOSOME_Esophagus - Gastroesophageal Junction_Artery - Tibial	Source_C1QTNF3_Target_375,MIPS_SPLICEOSOME_Artery - Tibial_Esophagus - Gastroesophageal Junction
Source_C1QTNF3	Esophagus - Gastroesophageal Junction	Artery - Tibial	415.11982449463494	4.544499716496057	2.7532940722763806e-6	Target_377,REACTOME_METABOLISM_OF_LIPIDS_AND_LIPOPROTEINS	0	-0.470949767747432	Source_C1QTNF3_Target_377,REACTOME_METABOLISM_OF_LIPIDS_AND_LIPOPROTEINS_Esophagus - Gastroesophageal Junction_Artery - Tibial	Source_C1QTNF3_Target_377,REACTOME_METABOLISM_OF_LIPIDS_AND_LIPOPROTEINS_Artery - Tibial_Esophagus - Gastroesophageal Junction
Source_C1QTNF3	Esophagus - Gastroesophageal Junction	Artery - Tibial	415.11982449463494	4.544499716496057	2.7532940722763806e-6	Target_40,REACTOME_NEURONAL_SYSTEM	1.78397347383452e-6	-0.397157710942273	Source_C1QTNF3_Target_40,REACTOME_NEURONAL_SYSTEM_Esophagus - Gastroesophageal Junction_Artery - Tibial	Source_C1QTNF3_Target_40,REACTOME_NEURONAL_SYSTEM_Artery - Tibial_Esophagus - Gastroesophageal Junction
Source_C1QTNF3	Esophagus - Gastroesophageal Junction	Artery - Tibial	415.11982449463494	4.544499716496057	2.7532940722763806e-6	Target_413,REACTOME_METABOLISM_OF_LIPIDS_AND_LIPOPROTEINS	7.53235903028227e-6	-0.386361706523161	Source_C1QTNF3_Target_413,REACTOME_METABOLISM_OF_LIPIDS_AND_LIPOPROTEINS_Esophagus - Gastroesophageal Junction_Artery - Tibial	Source_C1QTNF3_Target_413,REACTOME_METABOLISM_OF_LIPIDS_AND_LIPOPROTEINS_Artery - Tibial_Esophagus - Gastroesophageal Junction
Source_C1QTNF3	Esophagus - Gastroesophageal Junction	Artery - Tibial	415.11982449463494	4.544499716496057	2.7532940722763806e-6	Target_453,PID_AP1_PATHWAY	1.66290445857697e-8	0.429725259425987	Source_C1QTNF3_Target_453,PID_AP1_PATHWAY_Esophagus - Gastroesophageal Junction_Artery - Tibial	Source_C1QTNF3_Target_453,PID_AP1_PATHWAY_Artery - Tibial_Esophagus - Gastroesophageal Junction
Source_C1QTNF3	Esophagus - Gastroesophageal Junction	Artery - Tibial	415.11982449463494	4.544499716496057	2.7532940722763806e-6	Target_457,REACTOME_CELL_JUNCTION_ORGANIZATION	4.9497128826736e-4	0.352530392296187	Source_C1QTNF3_Target_457,REACTOME_CELL_JUNCTION_ORGANIZATION_Esophagus - Gastroesophageal Junction_Artery - Tibial	Source_C1QTNF3_Target_457,REACTOME_CELL_JUNCTION_ORGANIZATION_Artery - Tibial_Esophagus - Gastroesophageal Junction
Source_C1QTNF3	Esophagus - Gastroesophageal Junction	Artery - Tibial	415.11982449463494	4.544499716496057	2.7532940722763806e-6	Target_459,KEGG_REGULATION_OF_ACTIN_CYTOSKELETON	2.7457591299828e-4	0.357539360619948	Source_C1QTNF3_Target_459,KEGG_REGULATION_OF_ACTIN_CYTOSKELETON_Esophagus - Gastroesophageal Junction_Artery - Tibial	Source_C1QTNF3_Target_459,KEGG_REGULATION_OF_ACTIN_CYTOSKELETON_Artery - Tibial_Esophagus - Gastroesophageal Junction
Source_C1QTNF3	Esophagus - Gastroesophageal Junction	Artery - Tibial	415.11982449463494	4.544499716496057	2.7532940722763806e-6	Target_462,REACTOME_DEVELOPMENTAL_BIOLOGY	0	-0.628884993948073	Source_C1QTNF3_Target_462,REACTOME_DEVELOPMENTAL_BIOLOGY_Esophagus - Gastroesophageal Junction_Artery - Tibial	Source_C1QTNF3_Target_462,REACTOME_DEVELOPMENTAL_BIOLOGY_Artery - Tibial_Esophagus - Gastroesophageal Junction
Source_C1QTNF3	Esophagus - Gastroesophageal Junction	Artery - Tibial	415.11982449463494	4.544499716496057	2.7532940722763806e-6	Target_466,KEGG_SMALL_CELL_LUNG_CANCER	5.5773097740186e-7	0.405596315796001	Source_C1QTNF3_Target_466,KEGG_SMALL_CELL_LUNG_CANCER_Esophagus - Gastroesophageal Junction_Artery - Tibial	Source_C1QTNF3_Target_466,KEGG_SMALL_CELL_LUNG_CANCER_Artery - Tibial_Esophagus - Gastroesophageal Junction
Source_C1QTNF3	Esophagus - Gastroesophageal Junction	Artery - Tibial	415.11982449463494	4.544499716496057	2.7532940722763806e-6	Target_483,KEGG_CYSTEINE_AND_METHIONINE_METABOLISM	0	-0.496380985540329	Source_C1QTNF3_Target_483,KEGG_CYSTEINE_AND_METHIONINE_METABOLISM_Esophagus - Gastroesophageal Junction_Artery - Tibial	Source_C1QTNF3_Target_483,KEGG_CYSTEINE_AND_METHIONINE_METABOLISM_Artery - Tibial_Esophagus - Gastroesophageal Junction
Source_C1QTNF3	Esophagus - Gastroesophageal Junction	Artery - Tibial	415.11982449463494	4.544499716496057	2.7532940722763806e-6	Target_501,REACTOME_INNATE_IMMUNE_SYSTEM	7.34309896888163e-7	-0.403620513358074	Source_C1QTNF3_Target_501,REACTOME_INNATE_IMMUNE_SYSTEM_Esophagus - Gastroesophageal Junction_Artery - Tibial	Source_C1QTNF3_Target_501,REACTOME_INNATE_IMMUNE_SYSTEM_Artery - Tibial_Esophagus - Gastroesophageal Junction
Source_C1QTNF3	Esophagus - Gastroesophageal Junction	Artery - Tibial	415.11982449463494	4.544499716496057	2.7532940722763806e-6	Target_529,KEGG_JAK_STAT_SIGNALING_PATHWAY	0	-0.4827715204598	Source_C1QTNF3_Target_529,KEGG_JAK_STAT_SIGNALING_PATHWAY_Esophagus - Gastroesophageal Junction_Artery - Tibial	Source_C1QTNF3_Target_529,KEGG_JAK_STAT_SIGNALING_PATHWAY_Artery - Tibial_Esophagus - Gastroesophageal Junction
Source_C1QTNF3	Esophagus - Gastroesophageal Junction	Artery - Tibial	415.11982449463494	4.544499716496057	2.7532940722763806e-6	Target_560,REACTOME_GPCR_LIGAND_BINDING	1.25495451586133e-7	0.416083791343283	Source_C1QTNF3_Target_560,REACTOME_GPCR_LIGAND_BINDING_Esophagus - Gastroesophageal Junction_Artery - Tibial	Source_C1QTNF3_Target_560,REACTOME_GPCR_LIGAND_BINDING_Artery - Tibial_Esophagus - Gastroesophageal Junction
Source_C1QTNF3	Esophagus - Gastroesophageal Junction	Artery - Tibial	415.11982449463494	4.544499716496057	2.7532940722763806e-6	Target_562,KEGG_ARGININE_AND_PROLINE_METABOLISM	1.9861850486657e-4	-0.360255353710215	Source_C1QTNF3_Target_562,KEGG_ARGININE_AND_PROLINE_METABOLISM_Esophagus - Gastroesophageal Junction_Artery - Tibial	Source_C1QTNF3_Target_562,KEGG_ARGININE_AND_PROLINE_METABOLISM_Artery - Tibial_Esophagus - Gastroesophageal Junction
Source_C1QTNF3	Esophagus - Gastroesophageal Junction	Artery - Tibial	415.11982449463494	4.544499716496057	2.7532940722763806e-6	Target_59,KEGG_PEROXISOME	3.25402886858228e-8	0.425274112708634	Source_C1QTNF3_Target_59,KEGG_PEROXISOME_Esophagus - Gastroesophageal Junction_Artery - Tibial	Source_C1QTNF3_Target_59,KEGG_PEROXISOME_Artery - Tibial_Esophagus - Gastroesophageal Junction
Source_C1QTNF3	Esophagus - Gastroesophageal Junction	Artery - Tibial	415.11982449463494	4.544499716496057	2.7532940722763806e-6	Target_60,REACTOME_SPHINGOLIPID_METABOLISM	0	-0.462846089281949	Source_C1QTNF3_Target_60,REACTOME_SPHINGOLIPID_METABOLISM_Esophagus - Gastroesophageal Junction_Artery - Tibial	Source_C1QTNF3_Target_60,REACTOME_SPHINGOLIPID_METABOLISM_Artery - Tibial_Esophagus - Gastroesophageal Junction
Source_C1QTNF3	Esophagus - Gastroesophageal Junction	Artery - Tibial	415.11982449463494	4.544499716496057	2.7532940722763806e-6	Target_609,PID_ERA_GENOMIC_PATHWAY	0	0.52002668621626	Source_C1QTNF3_Target_609,PID_ERA_GENOMIC_PATHWAY_Esophagus - Gastroesophageal Junction_Artery - Tibial	Source_C1QTNF3_Target_609,PID_ERA_GENOMIC_PATHWAY_Artery - Tibial_Esophagus - Gastroesophageal Junction
Source_C1QTNF3	Esophagus - Gastroesophageal Junction	Artery - Tibial	415.11982449463494	4.544499716496057	2.7532940722763806e-6	Target_614,REACTOME_DNA_REPAIR	0.00380447297471997	0.334480190948608	Source_C1QTNF3_Target_614,REACTOME_DNA_REPAIR_Esophagus - Gastroesophageal Junction_Artery - Tibial	Source_C1QTNF3_Target_614,REACTOME_DNA_REPAIR_Artery - Tibial_Esophagus - Gastroesophageal Junction
Source_C1QTNF3	Esophagus - Gastroesophageal Junction	Artery - Tibial	415.11982449463494	4.544499716496057	2.7532940722763806e-6	Target_615,KEGG_PATHWAYS_IN_CANCER	0	0.469749530419674	Source_C1QTNF3_Target_615,KEGG_PATHWAYS_IN_CANCER_Esophagus - Gastroesophageal Junction_Artery - Tibial	Source_C1QTNF3_Target_615,KEGG_PATHWAYS_IN_CANCER_Artery - Tibial_Esophagus - Gastroesophageal Junction
Source_C1QTNF3	Esophagus - Gastroesophageal Junction	Artery - Tibial	415.11982449463494	4.544499716496057	2.7532940722763806e-6	Target_618,REACTOME_TRANSMEMBRANE_TRANSPORT_OF_SMALL_MOLECULES	1.00850968243194e-6	0.401326455346452	Source_C1QTNF3_Target_618,REACTOME_TRANSMEMBRANE_TRANSPORT_OF_SMALL_MOLECULES_Esophagus - Gastroesophageal Junction_Artery - Tibial	Source_C1QTNF3_Target_618,REACTOME_TRANSMEMBRANE_TRANSPORT_OF_SMALL_MOLECULES_Artery - Tibial_Esophagus - Gastroesophageal Junction
Source_C1QTNF3	Esophagus - Gastroesophageal Junction	Artery - Tibial	415.11982449463494	4.544499716496057	2.7532940722763806e-6	Target_619,KEGG_UBIQUITIN_MEDIATED_PROTEOLYSIS	7.29285293488147e-7	0.403669994487645	Source_C1QTNF3_Target_619,KEGG_UBIQUITIN_MEDIATED_PROTEOLYSIS_Esophagus - Gastroesophageal Junction_Artery - Tibial	Source_C1QTNF3_Target_619,KEGG_UBIQUITIN_MEDIATED_PROTEOLYSIS_Artery - Tibial_Esophagus - Gastroesophageal Junction
Source_C1QTNF3	Esophagus - Gastroesophageal Junction	Artery - Tibial	415.11982449463494	4.544499716496057	2.7532940722763806e-6	Target_622,IRIS_DendriticCell-LPSstimulated	3.57823542129765e-7	0.408754847667352	Source_C1QTNF3_Target_622,IRIS_DendriticCell-LPSstimulated_Esophagus - Gastroesophageal Junction_Artery - Tibial	Source_C1QTNF3_Target_622,IRIS_DendriticCell-LPSstimulated_Artery - Tibial_Esophagus - Gastroesophageal Junction
Source_C1QTNF3	Esophagus - Gastroesophageal Junction	Artery - Tibial	415.11982449463494	4.544499716496057	2.7532940722763806e-6	Target_650,DMAP_ERY3	0.00457507366783183	0.332789201053929	Source_C1QTNF3_Target_650,DMAP_ERY3_Esophagus - Gastroesophageal Junction_Artery - Tibial	Source_C1QTNF3_Target_650,DMAP_ERY3_Artery - Tibial_Esophagus - Gastroesophageal Junction
Source_C1QTNF3	Esophagus - Gastroesophageal Junction	Artery - Tibial	415.11982449463494	4.544499716496057	2.7532940722763806e-6	Target_669,REACTOME_METABOLISM_OF_LIPIDS_AND_LIPOPROTEINS	7.94365870859792e-8	0.419227425843529	Source_C1QTNF3_Target_669,REACTOME_METABOLISM_OF_LIPIDS_AND_LIPOPROTEINS_Esophagus - Gastroesophageal Junction_Artery - Tibial	Source_C1QTNF3_Target_669,REACTOME_METABOLISM_OF_LIPIDS_AND_LIPOPROTEINS_Artery - Tibial_Esophagus - Gastroesophageal Junction
Source_C1QTNF3	Esophagus - Gastroesophageal Junction	Artery - Tibial	415.11982449463494	4.544499716496057	2.7532940722763806e-6	Target_671,REACTOME_RECRUITMENT_OF_MITOTIC_CENTROSOME_PROTEINS_AND_COMPLEXES	1.60308775143392e-8	-0.430008962517133	Source_C1QTNF3_Target_671,REACTOME_RECRUITMENT_OF_MITOTIC_CENTROSOME_PROTEINS_AND_COMPLEXES_Esophagus - Gastroesophageal Junction_Artery - Tibial	Source_C1QTNF3_Target_671,REACTOME_RECRUITMENT_OF_MITOTIC_CENTROSOME_PROTEINS_AND_COMPLEXES_Artery - Tibial_Esophagus - Gastroesophageal Junction
Source_C1QTNF3	Esophagus - Gastroesophageal Junction	Artery - Tibial	415.11982449463494	4.544499716496057	2.7532940722763806e-6	Target_673,REACTOME_DIABETES_PATHWAYS	6.44499896449435e-5	-0.369500925271566	Source_C1QTNF3_Target_673,REACTOME_DIABETES_PATHWAYS_Esophagus - Gastroesophageal Junction_Artery - Tibial	Source_C1QTNF3_Target_673,REACTOME_DIABETES_PATHWAYS_Artery - Tibial_Esophagus - Gastroesophageal Junction
Source_C1QTNF3	Esophagus - Gastroesophageal Junction	Artery - Tibial	415.11982449463494	4.544499716496057	2.7532940722763806e-6	Target_68,DMAP_ERY3	1.473759245254e-4	-0.362735519094581	Source_C1QTNF3_Target_68,DMAP_ERY3_Esophagus - Gastroesophageal Junction_Artery - Tibial	Source_C1QTNF3_Target_68,DMAP_ERY3_Artery - Tibial_Esophagus - Gastroesophageal Junction
Source_C1QTNF3	Esophagus - Gastroesophageal Junction	Artery - Tibial	415.11982449463494	4.544499716496057	2.7532940722763806e-6	Target_680,KEGG_OOCYTE_MEIOSIS	4.74394341010154e-6	-0.389870085314031	Source_C1QTNF3_Target_680,KEGG_OOCYTE_MEIOSIS_Esophagus - Gastroesophageal Junction_Artery - Tibial	Source_C1QTNF3_Target_680,KEGG_OOCYTE_MEIOSIS_Artery - Tibial_Esophagus - Gastroesophageal Junction
Source_C1QTNF3	Esophagus - Gastroesophageal Junction	Artery - Tibial	415.11982449463494	4.544499716496057	2.7532940722763806e-6	Target_685,REACTOME_SIGNALING_BY_GPCR	6.6516178343079e-8	0.420441520958779	Source_C1QTNF3_Target_685,REACTOME_SIGNALING_BY_GPCR_Esophagus - Gastroesophageal Junction_Artery - Tibial	Source_C1QTNF3_Target_685,REACTOME_SIGNALING_BY_GPCR_Artery - Tibial_Esophagus - Gastroesophageal Junction
Source_C1QTNF3	Esophagus - Gastroesophageal Junction	Artery - Tibial	415.11982449463494	4.544499716496057	2.7532940722763806e-6	Target_69,PID_IL6_7PATHWAY	3.5752015179113e-4	0.355306413487304	Source_C1QTNF3_Target_69,PID_IL6_7PATHWAY_Esophagus - Gastroesophageal Junction_Artery - Tibial	Source_C1QTNF3_Target_69,PID_IL6_7PATHWAY_Artery - Tibial_Esophagus - Gastroesophageal Junction
Source_C1QTNF3	Esophagus - Gastroesophageal Junction	Artery - Tibial	415.11982449463494	4.544499716496057	2.7532940722763806e-6	Target_692,REACTOME_TRANSPORT_OF_INORGANIC_CATIONS_ANIONS_AND_AMINO_ACIDS_OLIGOPEPTIDES	7.178004857166801e-10	-0.449540779833315	Source_C1QTNF3_Target_692,REACTOME_TRANSPORT_OF_INORGANIC_CATIONS_ANIONS_AND_AMINO_ACIDS_OLIGOPEPTIDES_Esophagus - Gastroesophageal Junction_Artery - Tibial	Source_C1QTNF3_Target_692,REACTOME_TRANSPORT_OF_INORGANIC_CATIONS_ANIONS_AND_AMINO_ACIDS_OLIGOPEPTIDES_Artery - Tibial_Esophagus - Gastroesophageal Junction
Source_C1QTNF3	Esophagus - Gastroesophageal Junction	Artery - Tibial	415.11982449463494	4.544499716496057	2.7532940722763806e-6	Target_83,REACTOME_INTERFERON_ALPHA_BETA_SIGNALING	6.6355367107595e-4	0.35000583771099403	Source_C1QTNF3_Target_83,REACTOME_INTERFERON_ALPHA_BETA_SIGNALING_Esophagus - Gastroesophageal Junction_Artery - Tibial	Source_C1QTNF3_Target_83,REACTOME_INTERFERON_ALPHA_BETA_SIGNALING_Artery - Tibial_Esophagus - Gastroesophageal Junction
Source_C1QTNF3	Esophagus - Gastroesophageal Junction	Artery - Tibial	415.11982449463494	4.544499716496057	2.7532940722763806e-6	Target_86,KEGG_PATHOGENIC_ESCHERICHIA_COLI_INFECTION	1.33728623157303e-5	0.381947190666174	Source_C1QTNF3_Target_86,KEGG_PATHOGENIC_ESCHERICHIA_COLI_INFECTION_Esophagus - Gastroesophageal Junction_Artery - Tibial	Source_C1QTNF3_Target_86,KEGG_PATHOGENIC_ESCHERICHIA_COLI_INFECTION_Artery - Tibial_Esophagus - Gastroesophageal Junction
Source_C1QTNF3	Esophagus - Gastroesophageal Junction	Artery - Tibial	415.11982449463494	4.544499716496057	2.7532940722763806e-6	Target_9,KEGG_HYPERTROPHIC_CARDIOMYOPATHY_HCM	2.2341623861321e-4	0.359271606010191	Source_C1QTNF3_Target_9,KEGG_HYPERTROPHIC_CARDIOMYOPATHY_HCM_Esophagus - Gastroesophageal Junction_Artery - Tibial	Source_C1QTNF3_Target_9,KEGG_HYPERTROPHIC_CARDIOMYOPATHY_HCM_Artery - Tibial_Esophagus - Gastroesophageal Junction
Source_C1QTNF3	Esophagus - Gastroesophageal Junction	Artery - Tibial	415.11982449463494	4.544499716496057	2.7532940722763806e-6	Target_90,KEGG_LYSOSOME	0.00287602974930024	0.337025725273168	Source_C1QTNF3_Target_90,KEGG_LYSOSOME_Esophagus - Gastroesophageal Junction_Artery - Tibial	Source_C1QTNF3_Target_90,KEGG_LYSOSOME_Artery - Tibial_Esophagus - Gastroesophageal Junction
Source_C1QTNF3	Esophagus - Gastroesophageal Junction	Artery - Tibial	415.11982449463494	4.544499716496057	2.7532940722763806e-6	Target_97,REACTOME_ACTIVATION_OF_CHAPERONE_GENES_BY_XBP1S	1.19633414286113e-10	0.460624239807257	Source_C1QTNF3_Target_97,REACTOME_ACTIVATION_OF_CHAPERONE_GENES_BY_XBP1S_Esophagus - Gastroesophageal Junction_Artery - Tibial	Source_C1QTNF3_Target_97,REACTOME_ACTIVATION_OF_CHAPERONE_GENES_BY_XBP1S_Artery - Tibial_Esophagus - Gastroesophageal Junction
Source_C1QTNF3	Esophagus - Gastroesophageal Junction	Artery - Tibial	415.11982449463494	4.544499716496057	2.7532940722763806e-6	Target_LV 106	0	0.479818293535291	Source_C1QTNF3_Target_LV 106_Esophagus - Gastroesophageal Junction_Artery - Tibial	Source_C1QTNF3_Target_LV 106_Artery - Tibial_Esophagus - Gastroesophageal Junction
Source_C1QTNF3	Esophagus - Gastroesophageal Junction	Artery - Tibial	415.11982449463494	4.544499716496057	2.7532940722763806e-6	Target_LV 120	0.00220692640376896	-0.33941407329306	Source_C1QTNF3_Target_LV 120_Esophagus - Gastroesophageal Junction_Artery - Tibial	Source_C1QTNF3_Target_LV 120_Artery - Tibial_Esophagus - Gastroesophageal Junction
Source_C1QTNF3	Esophagus - Gastroesophageal Junction	Artery - Tibial	415.11982449463494	4.544499716496057	2.7532940722763806e-6	Target_LV 147	2.55297706086566e-7	-0.411137180588489	Source_C1QTNF3_Target_LV 147_Esophagus - Gastroesophageal Junction_Artery - Tibial	Source_C1QTNF3_Target_LV 147_Artery - Tibial_Esophagus - Gastroesophageal Junction
Source_C1QTNF3	Esophagus - Gastroesophageal Junction	Artery - Tibial	415.11982449463494	4.544499716496057	2.7532940722763806e-6	Target_LV 172	7.88068367931771e-5	0.367870358703236	Source_C1QTNF3_Target_LV 172_Esophagus - Gastroesophageal Junction_Artery - Tibial	Source_C1QTNF3_Target_LV 172_Artery - Tibial_Esophagus - Gastroesophageal Junction
Source_C1QTNF3	Esophagus - Gastroesophageal Junction	Artery - Tibial	415.11982449463494	4.544499716496057	2.7532940722763806e-6	Target_LV 200	5.00603629411955e-5	-0.371536597908288	Source_C1QTNF3_Target_LV 200_Esophagus - Gastroesophageal Junction_Artery - Tibial	Source_C1QTNF3_Target_LV 200_Artery - Tibial_Esophagus - Gastroesophageal Junction
Source_C1QTNF3	Esophagus - Gastroesophageal Junction	Artery - Tibial	415.11982449463494	4.544499716496057	2.7532940722763806e-6	Target_LV 205	0	-0.541685381548585	Source_C1QTNF3_Target_LV 205_Esophagus - Gastroesophageal Junction_Artery - Tibial	Source_C1QTNF3_Target_LV 205_Artery - Tibial_Esophagus - Gastroesophageal Junction
Source_C1QTNF3	Esophagus - Gastroesophageal Junction	Artery - Tibial	415.11982449463494	4.544499716496057	2.7532940722763806e-6	Target_LV 213	2.39266828572227e-10	-0.458095284561522	Source_C1QTNF3_Target_LV 213_Esophagus - Gastroesophageal Junction_Artery - Tibial	Source_C1QTNF3_Target_LV 213_Artery - Tibial_Esophagus - Gastroesophageal Junction
Source_C1QTNF3	Esophagus - Gastroesophageal Junction	Artery - Tibial	415.11982449463494	4.544499716496057	2.7532940722763806e-6	Target_LV 217	9.57067314288906e-10	-0.447952431435618	Source_C1QTNF3_Target_LV 217_Esophagus - Gastroesophageal Junction_Artery - Tibial	Source_C1QTNF3_Target_LV 217_Artery - Tibial_Esophagus - Gastroesophageal Junction
Source_C1QTNF3	Esophagus - Gastroesophageal Junction	Artery - Tibial	415.11982449463494	4.544499716496057	2.7532940722763806e-6	Target_LV 228	6.0295432213664e-4	0.350833146689676	Source_C1QTNF3_Target_LV 228_Esophagus - Gastroesophageal Junction_Artery - Tibial	Source_C1QTNF3_Target_LV 228_Artery - Tibial_Esophagus - Gastroesophageal Junction
Source_C1QTNF3	Esophagus - Gastroesophageal Junction	Artery - Tibial	415.11982449463494	4.544499716496057	2.7532940722763806e-6	Target_LV 231	0	-0.510825149703552	Source_C1QTNF3_Target_LV 231_Esophagus - Gastroesophageal Junction_Artery - Tibial	Source_C1QTNF3_Target_LV 231_Artery - Tibial_Esophagus - Gastroesophageal Junction
Source_C1QTNF3	Esophagus - Gastroesophageal Junction	Artery - Tibial	415.11982449463494	4.544499716496057	2.7532940722763806e-6	Target_LV 237	0	-0.499497095144799	Source_C1QTNF3_Target_LV 237_Esophagus - Gastroesophageal Junction_Artery - Tibial	Source_C1QTNF3_Target_LV 237_Artery - Tibial_Esophagus - Gastroesophageal Junction
Source_C1QTNF3	Esophagus - Gastroesophageal Junction	Artery - Tibial	415.11982449463494	4.544499716496057	2.7532940722763806e-6	Target_LV 26	2.14143811572143e-8	-0.428061840226744	Source_C1QTNF3_Target_LV 26_Esophagus - Gastroesophageal Junction_Artery - Tibial	Source_C1QTNF3_Target_LV 26_Artery - Tibial_Esophagus - Gastroesophageal Junction
Source_C1QTNF3	Esophagus - Gastroesophageal Junction	Artery - Tibial	415.11982449463494	4.544499716496057	2.7532940722763806e-6	Target_LV 271	8.8828360421144e-4	0.347471189941512	Source_C1QTNF3_Target_LV 271_Esophagus - Gastroesophageal Junction_Artery - Tibial	Source_C1QTNF3_Target_LV 271_Artery - Tibial_Esophagus - Gastroesophageal Junction
Source_C1QTNF3	Esophagus - Gastroesophageal Junction	Artery - Tibial	415.11982449463494	4.544499716496057	2.7532940722763806e-6	Target_LV 298	3.4813323557259e-8	0.42481503705668	Source_C1QTNF3_Target_LV 298_Esophagus - Gastroesophageal Junction_Artery - Tibial	Source_C1QTNF3_Target_LV 298_Artery - Tibial_Esophagus - Gastroesophageal Junction
Source_C1QTNF3	Esophagus - Gastroesophageal Junction	Artery - Tibial	415.11982449463494	4.544499716496057	2.7532940722763806e-6	Target_LV 315	2.1339442786505e-4	0.359655754735375	Source_C1QTNF3_Target_LV 315_Esophagus - Gastroesophageal Junction_Artery - Tibial	Source_C1QTNF3_Target_LV 315_Artery - Tibial_Esophagus - Gastroesophageal Junction
Source_C1QTNF3	Esophagus - Gastroesophageal Junction	Artery - Tibial	415.11982449463494	4.544499716496057	2.7532940722763806e-6	Target_LV 324	6.024616717366e-4	0.350840198340121	Source_C1QTNF3_Target_LV 324_Esophagus - Gastroesophageal Junction_Artery - Tibial	Source_C1QTNF3_Target_LV 324_Artery - Tibial_Esophagus - Gastroesophageal Junction
Source_C1QTNF3	Esophagus - Gastroesophageal Junction	Artery - Tibial	415.11982449463494	4.544499716496057	2.7532940722763806e-6	Target_LV 348	0	0.470176240422392	Source_C1QTNF3_Target_LV 348_Esophagus - Gastroesophageal Junction_Artery - Tibial	Source_C1QTNF3_Target_LV 348_Artery - Tibial_Esophagus - Gastroesophageal Junction
Source_C1QTNF3	Esophagus - Gastroesophageal Junction	Artery - Tibial	415.11982449463494	4.544499716496057	2.7532940722763806e-6	Target_LV 38	3.2131130445622e-4	-0.356211799145883	Source_C1QTNF3_Target_LV 38_Esophagus - Gastroesophageal Junction_Artery - Tibial	Source_C1QTNF3_Target_LV 38_Artery - Tibial_Esophagus - Gastroesophageal Junction
Source_C1QTNF3	Esophagus - Gastroesophageal Junction	Artery - Tibial	415.11982449463494	4.544499716496057	2.7532940722763806e-6	Target_LV 393	2.91426997200972e-7	-0.410202225040559	Source_C1QTNF3_Target_LV 393_Esophagus - Gastroesophageal Junction_Artery - Tibial	Source_C1QTNF3_Target_LV 393_Artery - Tibial_Esophagus - Gastroesophageal Junction
Source_C1QTNF3	Esophagus - Gastroesophageal Junction	Artery - Tibial	415.11982449463494	4.544499716496057	2.7532940722763806e-6	Target_LV 401	1.2599216952224e-4	-0.364030008491723	Source_C1QTNF3_Target_LV 401_Esophagus - Gastroesophageal Junction_Artery - Tibial	Source_C1QTNF3_Target_LV 401_Artery - Tibial_Esophagus - Gastroesophageal Junction
Source_C1QTNF3	Esophagus - Gastroesophageal Junction	Artery - Tibial	415.11982449463494	4.544499716496057	2.7532940722763806e-6	Target_LV 421	2.1240529879573e-4	0.359694617364819	Source_C1QTNF3_Target_LV 421_Esophagus - Gastroesophageal Junction_Artery - Tibial	Source_C1QTNF3_Target_LV 421_Artery - Tibial_Esophagus - Gastroesophageal Junction
Source_C1QTNF3	Esophagus - Gastroesophageal Junction	Artery - Tibial	415.11982449463494	4.544499716496057	2.7532940722763806e-6	Target_LV 430	0.00113076318812433	-0.345356624839489	Source_C1QTNF3_Target_LV 430_Esophagus - Gastroesophageal Junction_Artery - Tibial	Source_C1QTNF3_Target_LV 430_Artery - Tibial_Esophagus - Gastroesophageal Junction
Source_C1QTNF3	Esophagus - Gastroesophageal Junction	Artery - Tibial	415.11982449463494	4.544499716496057	2.7532940722763806e-6	Target_LV 470	1.05614770800067e-5	0.383770365155346	Source_C1QTNF3_Target_LV 470_Esophagus - Gastroesophageal Junction_Artery - Tibial	Source_C1QTNF3_Target_LV 470_Artery - Tibial_Esophagus - Gastroesophageal Junction
Source_C1QTNF3	Esophagus - Gastroesophageal Junction	Artery - Tibial	415.11982449463494	4.544499716496057	2.7532940722763806e-6	Target_LV 472	1.38193342178461e-5	0.38169263682782	Source_C1QTNF3_Target_LV 472_Esophagus - Gastroesophageal Junction_Artery - Tibial	Source_C1QTNF3_Target_LV 472_Artery - Tibial_Esophagus - Gastroesophageal Junction
Source_C1QTNF3	Esophagus - Gastroesophageal Junction	Artery - Tibial	415.11982449463494	4.544499716496057	2.7532940722763806e-6	Target_LV 480	5.6028395446272603e-05	-0.370630889915358	Source_C1QTNF3_Target_LV 480_Esophagus - Gastroesophageal Junction_Artery - Tibial	Source_C1QTNF3_Target_LV 480_Artery - Tibial_Esophagus - Gastroesophageal Junction
Source_C1QTNF3	Esophagus - Gastroesophageal Junction	Artery - Tibial	415.11982449463494	4.544499716496057	2.7532940722763806e-6	Target_LV 500	1.8069383040408e-4	0.361043791777396	Source_C1QTNF3_Target_LV 500_Esophagus - Gastroesophageal Junction_Artery - Tibial	Source_C1QTNF3_Target_LV 500_Artery - Tibial_Esophagus - Gastroesophageal Junction
Source_C1QTNF3	Esophagus - Gastroesophageal Junction	Artery - Tibial	415.11982449463494	4.544499716496057	2.7532940722763806e-6	Target_LV 531	0	0.508067418940064	Source_C1QTNF3_Target_LV 531_Esophagus - Gastroesophageal Junction_Artery - Tibial	Source_C1QTNF3_Target_LV 531_Artery - Tibial_Esophagus - Gastroesophageal Junction
Source_C1QTNF3	Esophagus - Gastroesophageal Junction	Artery - Tibial	415.11982449463494	4.544499716496057	2.7532940722763806e-6	Target_LV 579	2.04405651649253e-6	-0.39615432606907103	Source_C1QTNF3_Target_LV 579_Esophagus - Gastroesophageal Junction_Artery - Tibial	Source_C1QTNF3_Target_LV 579_Artery - Tibial_Esophagus - Gastroesophageal Junction
Source_C1QTNF3	Esophagus - Gastroesophageal Junction	Artery - Tibial	415.11982449463494	4.544499716496057	2.7532940722763806e-6	Target_LV 606	5.144236814302871e-9	-0.437403287267602	Source_C1QTNF3_Target_LV 606_Esophagus - Gastroesophageal Junction_Artery - Tibial	Source_C1QTNF3_Target_LV 606_Artery - Tibial_Esophagus - Gastroesophageal Junction
Source_C1QTNF3	Esophagus - Gastroesophageal Junction	Artery - Tibial	415.11982449463494	4.544499716496057	2.7532940722763806e-6	Target_LV 684	0	-0.544553006955828	Source_C1QTNF3_Target_LV 684_Esophagus - Gastroesophageal Junction_Artery - Tibial	Source_C1QTNF3_Target_LV 684_Artery - Tibial_Esophagus - Gastroesophageal Junction
Source_C1QTNF3	Esophagus - Gastroesophageal Junction	Artery - Tibial	415.11982449463494	4.544499716496057	2.7532940722763806e-6	Target_LV 688	0.00292928504220336	0.336859491376021	Source_C1QTNF3_Target_LV 688_Esophagus - Gastroesophageal Junction_Artery - Tibial	Source_C1QTNF3_Target_LV 688_Artery - Tibial_Esophagus - Gastroesophageal Junction
Source_LGALS3BP	Esophagus - Gastroesophageal Junction	Artery - Tibial	342.4789031852184	3.614783510782587	1.5029935232972912e-4	Target_103,KEGG_LEISHMANIA_INFECTION	2.71519997063763e-6	0.394049769121569	Source_LGALS3BP_Target_103,KEGG_LEISHMANIA_INFECTION_Esophagus - Gastroesophageal Junction_Artery - Tibial	Source_LGALS3BP_Target_103,KEGG_LEISHMANIA_INFECTION_Artery - Tibial_Esophagus - Gastroesophageal Junction
Source_LGALS3BP	Esophagus - Gastroesophageal Junction	Artery - Tibial	342.4789031852184	3.614783510782587	1.5029935232972912e-4	Target_104,SVM Eosinophils	1.72725527212148e-5	0.379957706602429	Source_LGALS3BP_Target_104,SVM Eosinophils_Esophagus - Gastroesophageal Junction_Artery - Tibial	Source_LGALS3BP_Target_104,SVM Eosinophils_Artery - Tibial_Esophagus - Gastroesophageal Junction
Source_LGALS3BP	Esophagus - Gastroesophageal Junction	Artery - Tibial	342.4789031852184	3.614783510782587	1.5029935232972912e-4	Target_111,REACTOME_DEVELOPMENTAL_BIOLOGY	1.61505109286253e-8	-0.42993774600839	Source_LGALS3BP_Target_111,REACTOME_DEVELOPMENTAL_BIOLOGY_Esophagus - Gastroesophageal Junction_Artery - Tibial	Source_LGALS3BP_Target_111,REACTOME_DEVELOPMENTAL_BIOLOGY_Artery - Tibial_Esophagus - Gastroesophageal Junction
Source_LGALS3BP	Esophagus - Gastroesophageal Junction	Artery - Tibial	342.4789031852184	3.614783510782587	1.5029935232972912e-4	Target_148,ST_GA13_PATHWAY	0.00458794239493976	0.332763370635234	Source_LGALS3BP_Target_148,ST_GA13_PATHWAY_Esophagus - Gastroesophageal Junction_Artery - Tibial	Source_LGALS3BP_Target_148,ST_GA13_PATHWAY_Artery - Tibial_Esophagus - Gastroesophageal Junction
Source_LGALS3BP	Esophagus - Gastroesophageal Junction	Artery - Tibial	342.4789031852184	3.614783510782587	1.5029935232972912e-4	Target_158,PID_P53DOWNSTREAMPATHWAY	0	0.537455969864812	Source_LGALS3BP_Target_158,PID_P53DOWNSTREAMPATHWAY_Esophagus - Gastroesophageal Junction_Artery - Tibial	Source_LGALS3BP_Target_158,PID_P53DOWNSTREAMPATHWAY_Artery - Tibial_Esophagus - Gastroesophageal Junction
Source_LGALS3BP	Esophagus - Gastroesophageal Junction	Artery - Tibial	342.4789031852184	3.614783510782587	1.5029935232972912e-4	Target_17,KEGG_INSULIN_SIGNALING_PATHWAY	0	-0.470611925491913	Source_LGALS3BP_Target_17,KEGG_INSULIN_SIGNALING_PATHWAY_Esophagus - Gastroesophageal Junction_Artery - Tibial	Source_LGALS3BP_Target_17,KEGG_INSULIN_SIGNALING_PATHWAY_Artery - Tibial_Esophagus - Gastroesophageal Junction
Source_LGALS3BP	Esophagus - Gastroesophageal Junction	Artery - Tibial	342.4789031852184	3.614783510782587	1.5029935232972912e-4	Target_229,SVM Dendritic cells activated	2.7084071853744e-4	-0.357654754078473	Source_LGALS3BP_Target_229,SVM Dendritic cells activated_Esophagus - Gastroesophageal Junction_Artery - Tibial	Source_LGALS3BP_Target_229,SVM Dendritic cells activated_Artery - Tibial_Esophagus - Gastroesophageal Junction
Source_LGALS3BP	Esophagus - Gastroesophageal Junction	Artery - Tibial	342.4789031852184	3.614783510782587	1.5029935232972912e-4	Target_23,MIPS_CEN_COMPLEX	1.06844602298928e-6	-0.400906920810469	Source_LGALS3BP_Target_23,MIPS_CEN_COMPLEX_Esophagus - Gastroesophageal Junction_Artery - Tibial	Source_LGALS3BP_Target_23,MIPS_CEN_COMPLEX_Artery - Tibial_Esophagus - Gastroesophageal Junction
Source_LGALS3BP	Esophagus - Gastroesophageal Junction	Artery - Tibial	342.4789031852184	3.614783510782587	1.5029935232972912e-4	Target_24,DMAP_DENDA2	2.46444833429393e-8	0.427125450152538	Source_LGALS3BP_Target_24,DMAP_DENDA2_Esophagus - Gastroesophageal Junction_Artery - Tibial	Source_LGALS3BP_Target_24,DMAP_DENDA2_Artery - Tibial_Esophagus - Gastroesophageal Junction
Source_LGALS3BP	Esophagus - Gastroesophageal Junction	Artery - Tibial	342.4789031852184	3.614783510782587	1.5029935232972912e-4	Target_252,REACTOME_GPCR_LIGAND_BINDING	1.1884814055473e-4	-0.364510547302461	Source_LGALS3BP_Target_252,REACTOME_GPCR_LIGAND_BINDING_Esophagus - Gastroesophageal Junction_Artery - Tibial	Source_LGALS3BP_Target_252,REACTOME_GPCR_LIGAND_BINDING_Artery - Tibial_Esophagus - Gastroesophageal Junction
Source_LGALS3BP	Esophagus - Gastroesophageal Junction	Artery - Tibial	342.4789031852184	3.614783510782587	1.5029935232972912e-4	Target_265,REACTOME_METABOLISM_OF_LIPIDS_AND_LIPOPROTEINS	0	-0.500816195991245	Source_LGALS3BP_Target_265,REACTOME_METABOLISM_OF_LIPIDS_AND_LIPOPROTEINS_Esophagus - Gastroesophageal Junction_Artery - Tibial	Source_LGALS3BP_Target_265,REACTOME_METABOLISM_OF_LIPIDS_AND_LIPOPROTEINS_Artery - Tibial_Esophagus - Gastroesophageal Junction
Source_LGALS3BP	Esophagus - Gastroesophageal Junction	Artery - Tibial	342.4789031852184	3.614783510782587	1.5029935232972912e-4	Target_276,KEGG_REGULATION_OF_ACTIN_CYTOSKELETON	6.87174331659435e-7	-0.404098156473213	Source_LGALS3BP_Target_276,KEGG_REGULATION_OF_ACTIN_CYTOSKELETON_Esophagus - Gastroesophageal Junction_Artery - Tibial	Source_LGALS3BP_Target_276,KEGG_REGULATION_OF_ACTIN_CYTOSKELETON_Artery - Tibial_Esophagus - Gastroesophageal Junction
Source_LGALS3BP	Esophagus - Gastroesophageal Junction	Artery - Tibial	342.4789031852184	3.614783510782587	1.5029935232972912e-4	Target_3,REACTOME_NEURONAL_SYSTEM	7.65653851431125e-9	-0.434792130576634	Source_LGALS3BP_Target_3,REACTOME_NEURONAL_SYSTEM_Esophagus - Gastroesophageal Junction_Artery - Tibial	Source_LGALS3BP_Target_3,REACTOME_NEURONAL_SYSTEM_Artery - Tibial_Esophagus - Gastroesophageal Junction
Source_LGALS3BP	Esophagus - Gastroesophageal Junction	Artery - Tibial	342.4789031852184	3.614783510782587	1.5029935232972912e-4	Target_373,REACTOME_MRNA_PROCESSING	0	0.483677587133395	Source_LGALS3BP_Target_373,REACTOME_MRNA_PROCESSING_Esophagus - Gastroesophageal Junction_Artery - Tibial	Source_LGALS3BP_Target_373,REACTOME_MRNA_PROCESSING_Artery - Tibial_Esophagus - Gastroesophageal Junction
Source_LGALS3BP	Esophagus - Gastroesophageal Junction	Artery - Tibial	342.4789031852184	3.614783510782587	1.5029935232972912e-4	Target_375,MIPS_SPLICEOSOME	0	-0.471094057127584	Source_LGALS3BP_Target_375,MIPS_SPLICEOSOME_Esophagus - Gastroesophageal Junction_Artery - Tibial	Source_LGALS3BP_Target_375,MIPS_SPLICEOSOME_Artery - Tibial_Esophagus - Gastroesophageal Junction
Source_LGALS3BP	Esophagus - Gastroesophageal Junction	Artery - Tibial	342.4789031852184	3.614783510782587	1.5029935232972912e-4	Target_377,REACTOME_METABOLISM_OF_LIPIDS_AND_LIPOPROTEINS	1.4356009714333601e-9	-0.445497529559963	Source_LGALS3BP_Target_377,REACTOME_METABOLISM_OF_LIPIDS_AND_LIPOPROTEINS_Esophagus - Gastroesophageal Junction_Artery - Tibial	Source_LGALS3BP_Target_377,REACTOME_METABOLISM_OF_LIPIDS_AND_LIPOPROTEINS_Artery - Tibial_Esophagus - Gastroesophageal Junction
Source_LGALS3BP	Esophagus - Gastroesophageal Junction	Artery - Tibial	342.4789031852184	3.614783510782587	1.5029935232972912e-4	Target_40,REACTOME_NEURONAL_SYSTEM	0	-0.527117899637192	Source_LGALS3BP_Target_40,REACTOME_NEURONAL_SYSTEM_Esophagus - Gastroesophageal Junction_Artery - Tibial	Source_LGALS3BP_Target_40,REACTOME_NEURONAL_SYSTEM_Artery - Tibial_Esophagus - Gastroesophageal Junction
Source_LGALS3BP	Esophagus - Gastroesophageal Junction	Artery - Tibial	342.4789031852184	3.614783510782587	1.5029935232972912e-4	Target_413,REACTOME_METABOLISM_OF_LIPIDS_AND_LIPOPROTEINS	2.08284166940409e-5	-0.378493670492193	Source_LGALS3BP_Target_413,REACTOME_METABOLISM_OF_LIPIDS_AND_LIPOPROTEINS_Esophagus - Gastroesophageal Junction_Artery - Tibial	Source_LGALS3BP_Target_413,REACTOME_METABOLISM_OF_LIPIDS_AND_LIPOPROTEINS_Artery - Tibial_Esophagus - Gastroesophageal Junction
Source_LGALS3BP	Esophagus - Gastroesophageal Junction	Artery - Tibial	342.4789031852184	3.614783510782587	1.5029935232972912e-4	Target_453,PID_AP1_PATHWAY	1.027770662132e-5	0.383980022523898	Source_LGALS3BP_Target_453,PID_AP1_PATHWAY_Esophagus - Gastroesophageal Junction_Artery - Tibial	Source_LGALS3BP_Target_453,PID_AP1_PATHWAY_Artery - Tibial_Esophagus - Gastroesophageal Junction
Source_LGALS3BP	Esophagus - Gastroesophageal Junction	Artery - Tibial	342.4789031852184	3.614783510782587	1.5029935232972912e-4	Target_459,KEGG_REGULATION_OF_ACTIN_CYTOSKELETON	8.867348300301e-6	0.385113633985422	Source_LGALS3BP_Target_459,KEGG_REGULATION_OF_ACTIN_CYTOSKELETON_Esophagus - Gastroesophageal Junction_Artery - Tibial	Source_LGALS3BP_Target_459,KEGG_REGULATION_OF_ACTIN_CYTOSKELETON_Artery - Tibial_Esophagus - Gastroesophageal Junction
Source_LGALS3BP	Esophagus - Gastroesophageal Junction	Artery - Tibial	342.4789031852184	3.614783510782587	1.5029935232972912e-4	Target_462,REACTOME_DEVELOPMENTAL_BIOLOGY	1.00492068000335e-8	-0.43298694879014	Source_LGALS3BP_Target_462,REACTOME_DEVELOPMENTAL_BIOLOGY_Esophagus - Gastroesophageal Junction_Artery - Tibial	Source_LGALS3BP_Target_462,REACTOME_DEVELOPMENTAL_BIOLOGY_Artery - Tibial_Esophagus - Gastroesophageal Junction
Source_LGALS3BP	Esophagus - Gastroesophageal Junction	Artery - Tibial	342.4789031852184	3.614783510782587	1.5029935232972912e-4	Target_466,KEGG_SMALL_CELL_LUNG_CANCER	2.69842736595471e-5	0.376456555372167	Source_LGALS3BP_Target_466,KEGG_SMALL_CELL_LUNG_CANCER_Esophagus - Gastroesophageal Junction_Artery - Tibial	Source_LGALS3BP_Target_466,KEGG_SMALL_CELL_LUNG_CANCER_Artery - Tibial_Esophagus - Gastroesophageal Junction
Source_LGALS3BP	Esophagus - Gastroesophageal Junction	Artery - Tibial	342.4789031852184	3.614783510782587	1.5029935232972912e-4	Target_483,KEGG_CYSTEINE_AND_METHIONINE_METABOLISM	1.3159675571472502e-9	-0.446147021831485	Source_LGALS3BP_Target_483,KEGG_CYSTEINE_AND_METHIONINE_METABOLISM_Esophagus - Gastroesophageal Junction_Artery - Tibial	Source_LGALS3BP_Target_483,KEGG_CYSTEINE_AND_METHIONINE_METABOLISM_Artery - Tibial_Esophagus - Gastroesophageal Junction
Source_LGALS3BP	Esophagus - Gastroesophageal Junction	Artery - Tibial	342.4789031852184	3.614783510782587	1.5029935232972912e-4	Target_49,REACTOME_INTERFERON_GAMMA_SIGNALING	0.00250159594503074	0.338286256842955	Source_LGALS3BP_Target_49,REACTOME_INTERFERON_GAMMA_SIGNALING_Esophagus - Gastroesophageal Junction_Artery - Tibial	Source_LGALS3BP_Target_49,REACTOME_INTERFERON_GAMMA_SIGNALING_Artery - Tibial_Esophagus - Gastroesophageal Junction
Source_LGALS3BP	Esophagus - Gastroesophageal Junction	Artery - Tibial	342.4789031852184	3.614783510782587	1.5029935232972912e-4	Target_501,REACTOME_INNATE_IMMUNE_SYSTEM	2.06999304070976e-5	-0.378542209477894	Source_LGALS3BP_Target_501,REACTOME_INNATE_IMMUNE_SYSTEM_Esophagus - Gastroesophageal Junction_Artery - Tibial	Source_LGALS3BP_Target_501,REACTOME_INNATE_IMMUNE_SYSTEM_Artery - Tibial_Esophagus - Gastroesophageal Junction
Source_LGALS3BP	Esophagus - Gastroesophageal Junction	Artery - Tibial	342.4789031852184	3.614783510782587	1.5029935232972912e-4	Target_550,KEGG_CALCIUM_SIGNALING_PATHWAY	1.19753047700399e-7	-0.416405703838577	Source_LGALS3BP_Target_550,KEGG_CALCIUM_SIGNALING_PATHWAY_Esophagus - Gastroesophageal Junction_Artery - Tibial	Source_LGALS3BP_Target_550,KEGG_CALCIUM_SIGNALING_PATHWAY_Artery - Tibial_Esophagus - Gastroesophageal Junction
Source_LGALS3BP	Esophagus - Gastroesophageal Junction	Artery - Tibial	342.4789031852184	3.614783510782587	1.5029935232972912e-4	Target_560,REACTOME_GPCR_LIGAND_BINDING	1.00492068000335e-8	0.433044001786869	Source_LGALS3BP_Target_560,REACTOME_GPCR_LIGAND_BINDING_Esophagus - Gastroesophageal Junction_Artery - Tibial	Source_LGALS3BP_Target_560,REACTOME_GPCR_LIGAND_BINDING_Artery - Tibial_Esophagus - Gastroesophageal Junction
Source_LGALS3BP	Esophagus - Gastroesophageal Junction	Artery - Tibial	342.4789031852184	3.614783510782587	1.5029935232972912e-4	Target_562,KEGG_ARGININE_AND_PROLINE_METABOLISM	9.5704853184286e-4	-0.346819612333905	Source_LGALS3BP_Target_562,KEGG_ARGININE_AND_PROLINE_METABOLISM_Esophagus - Gastroesophageal Junction_Artery - Tibial	Source_LGALS3BP_Target_562,KEGG_ARGININE_AND_PROLINE_METABOLISM_Artery - Tibial_Esophagus - Gastroesophageal Junction
Source_LGALS3BP	Esophagus - Gastroesophageal Junction	Artery - Tibial	342.4789031852184	3.614783510782587	1.5029935232972912e-4	Target_564,KEGG_HEMATOPOIETIC_CELL_LINEAGE	0.00174222595831841	-0.341529524122986	Source_LGALS3BP_Target_564,KEGG_HEMATOPOIETIC_CELL_LINEAGE_Esophagus - Gastroesophageal Junction_Artery - Tibial	Source_LGALS3BP_Target_564,KEGG_HEMATOPOIETIC_CELL_LINEAGE_Artery - Tibial_Esophagus - Gastroesophageal Junction
Source_LGALS3BP	Esophagus - Gastroesophageal Junction	Artery - Tibial	342.4789031852184	3.614783510782587	1.5029935232972912e-4	Target_574,KEGG_PATHWAYS_IN_CANCER	4.5460697428723e-9	-0.438148918047748	Source_LGALS3BP_Target_574,KEGG_PATHWAYS_IN_CANCER_Esophagus - Gastroesophageal Junction_Artery - Tibial	Source_LGALS3BP_Target_574,KEGG_PATHWAYS_IN_CANCER_Artery - Tibial_Esophagus - Gastroesophageal Junction
Source_LGALS3BP	Esophagus - Gastroesophageal Junction	Artery - Tibial	342.4789031852184	3.614783510782587	1.5029935232972912e-4	Target_60,REACTOME_SPHINGOLIPID_METABOLISM	3.55311240429756e-8	-0.424682340968051	Source_LGALS3BP_Target_60,REACTOME_SPHINGOLIPID_METABOLISM_Esophagus - Gastroesophageal Junction_Artery - Tibial	Source_LGALS3BP_Target_60,REACTOME_SPHINGOLIPID_METABOLISM_Artery - Tibial_Esophagus - Gastroesophageal Junction
Source_LGALS3BP	Esophagus - Gastroesophageal Junction	Artery - Tibial	342.4789031852184	3.614783510782587	1.5029935232972912e-4	Target_608,REACTOME_TRANSMEMBRANE_TRANSPORT_OF_SMALL_MOLECULES	8.08362980331268e-6	-0.385822082365861	Source_LGALS3BP_Target_608,REACTOME_TRANSMEMBRANE_TRANSPORT_OF_SMALL_MOLECULES_Esophagus - Gastroesophageal Junction_Artery - Tibial	Source_LGALS3BP_Target_608,REACTOME_TRANSMEMBRANE_TRANSPORT_OF_SMALL_MOLECULES_Artery - Tibial_Esophagus - Gastroesophageal Junction
Source_LGALS3BP	Esophagus - Gastroesophageal Junction	Artery - Tibial	342.4789031852184	3.614783510782587	1.5029935232972912e-4	Target_615,KEGG_PATHWAYS_IN_CANCER	0	0.490692638608161	Source_LGALS3BP_Target_615,KEGG_PATHWAYS_IN_CANCER_Esophagus - Gastroesophageal Junction_Artery - Tibial	Source_LGALS3BP_Target_615,KEGG_PATHWAYS_IN_CANCER_Artery - Tibial_Esophagus - Gastroesophageal Junction
Source_LGALS3BP	Esophagus - Gastroesophageal Junction	Artery - Tibial	342.4789031852184	3.614783510782587	1.5029935232972912e-4	Target_618,REACTOME_TRANSMEMBRANE_TRANSPORT_OF_SMALL_MOLECULES	1.0567363043989e-4	0.36547534137701	Source_LGALS3BP_Target_618,REACTOME_TRANSMEMBRANE_TRANSPORT_OF_SMALL_MOLECULES_Esophagus - Gastroesophageal Junction_Artery - Tibial	Source_LGALS3BP_Target_618,REACTOME_TRANSMEMBRANE_TRANSPORT_OF_SMALL_MOLECULES_Artery - Tibial_Esophagus - Gastroesophageal Junction
Source_LGALS3BP	Esophagus - Gastroesophageal Junction	Artery - Tibial	342.4789031852184	3.614783510782587	1.5029935232972912e-4	Target_619,KEGG_UBIQUITIN_MEDIATED_PROTEOLYSIS	3.8218425501401e-4	0.354739321125342	Source_LGALS3BP_Target_619,KEGG_UBIQUITIN_MEDIATED_PROTEOLYSIS_Esophagus - Gastroesophageal Junction_Artery - Tibial	Source_LGALS3BP_Target_619,KEGG_UBIQUITIN_MEDIATED_PROTEOLYSIS_Artery - Tibial_Esophagus - Gastroesophageal Junction
Source_LGALS3BP	Esophagus - Gastroesophageal Junction	Artery - Tibial	342.4789031852184	3.614783510782587	1.5029935232972912e-4	Target_622,IRIS_DendriticCell-LPSstimulated	2.95853433529558e-7	0.410098212551653	Source_LGALS3BP_Target_622,IRIS_DendriticCell-LPSstimulated_Esophagus - Gastroesophageal Junction_Artery - Tibial	Source_LGALS3BP_Target_622,IRIS_DendriticCell-LPSstimulated_Artery - Tibial_Esophagus - Gastroesophageal Junction
Source_LGALS3BP	Esophagus - Gastroesophageal Junction	Artery - Tibial	342.4789031852184	3.614783510782587	1.5029935232972912e-4	Target_671,REACTOME_RECRUITMENT_OF_MITOTIC_CENTROSOME_PROTEINS_AND_COMPLEXES	7.417271685739021e-9	-0.434981082225785	Source_LGALS3BP_Target_671,REACTOME_RECRUITMENT_OF_MITOTIC_CENTROSOME_PROTEINS_AND_COMPLEXES_Esophagus - Gastroesophageal Junction_Artery - Tibial	Source_LGALS3BP_Target_671,REACTOME_RECRUITMENT_OF_MITOTIC_CENTROSOME_PROTEINS_AND_COMPLEXES_Artery - Tibial_Esophagus - Gastroesophageal Junction
Source_LGALS3BP	Esophagus - Gastroesophageal Junction	Artery - Tibial	342.4789031852184	3.614783510782587	1.5029935232972912e-4	Target_68,DMAP_ERY3	4.75052324788727e-6	-0.389859691933246	Source_LGALS3BP_Target_68,DMAP_ERY3_Esophagus - Gastroesophageal Junction_Artery - Tibial	Source_LGALS3BP_Target_68,DMAP_ERY3_Artery - Tibial_Esophagus - Gastroesophageal Junction
Source_LGALS3BP	Esophagus - Gastroesophageal Junction	Artery - Tibial	342.4789031852184	3.614783510782587	1.5029935232972912e-4	Target_680,KEGG_OOCYTE_MEIOSIS	0	-0.47161996293672	Source_LGALS3BP_Target_680,KEGG_OOCYTE_MEIOSIS_Esophagus - Gastroesophageal Junction_Artery - Tibial	Source_LGALS3BP_Target_680,KEGG_OOCYTE_MEIOSIS_Artery - Tibial_Esophagus - Gastroesophageal Junction
Source_LGALS3BP	Esophagus - Gastroesophageal Junction	Artery - Tibial	342.4789031852184	3.614783510782587	1.5029935232972912e-4	Target_685,REACTOME_SIGNALING_BY_GPCR	2.5362283828656e-7	0.411183722939168	Source_LGALS3BP_Target_685,REACTOME_SIGNALING_BY_GPCR_Esophagus - Gastroesophageal Junction_Artery - Tibial	Source_LGALS3BP_Target_685,REACTOME_SIGNALING_BY_GPCR_Artery - Tibial_Esophagus - Gastroesophageal Junction
Source_LGALS3BP	Esophagus - Gastroesophageal Junction	Artery - Tibial	342.4789031852184	3.614783510782587	1.5029935232972912e-4	Target_69,PID_IL6_7PATHWAY	0.00200699456328035	0.340265630724318	Source_LGALS3BP_Target_69,PID_IL6_7PATHWAY_Esophagus - Gastroesophageal Junction_Artery - Tibial	Source_LGALS3BP_Target_69,PID_IL6_7PATHWAY_Artery - Tibial_Esophagus - Gastroesophageal Junction
Source_LGALS3BP	Esophagus - Gastroesophageal Junction	Artery - Tibial	342.4789031852184	3.614783510782587	1.5029935232972912e-4	Target_692,REACTOME_TRANSPORT_OF_INORGANIC_CATIONS_ANIONS_AND_AMINO_ACIDS_OLIGOPEPTIDES	6.94687310076603e-6	-0.386978705927121	Source_LGALS3BP_Target_692,REACTOME_TRANSPORT_OF_INORGANIC_CATIONS_ANIONS_AND_AMINO_ACIDS_OLIGOPEPTIDES_Esophagus - Gastroesophageal Junction_Artery - Tibial	Source_LGALS3BP_Target_692,REACTOME_TRANSPORT_OF_INORGANIC_CATIONS_ANIONS_AND_AMINO_ACIDS_OLIGOPEPTIDES_Artery - Tibial_Esophagus - Gastroesophageal Junction
Source_LGALS3BP	Esophagus - Gastroesophageal Junction	Artery - Tibial	342.4789031852184	3.614783510782587	1.5029935232972912e-4	Target_86,KEGG_PATHOGENIC_ESCHERICHIA_COLI_INFECTION	4.8581885354082e-4	0.352690391474864	Source_LGALS3BP_Target_86,KEGG_PATHOGENIC_ESCHERICHIA_COLI_INFECTION_Esophagus - Gastroesophageal Junction_Artery - Tibial	Source_LGALS3BP_Target_86,KEGG_PATHOGENIC_ESCHERICHIA_COLI_INFECTION_Artery - Tibial_Esophagus - Gastroesophageal Junction
Source_LGALS3BP	Esophagus - Gastroesophageal Junction	Artery - Tibial	342.4789031852184	3.614783510782587	1.5029935232972912e-4	Target_9,KEGG_HYPERTROPHIC_CARDIOMYOPATHY_HCM	4.30680291430008e-9	0.438448203323883	Source_LGALS3BP_Target_9,KEGG_HYPERTROPHIC_CARDIOMYOPATHY_HCM_Esophagus - Gastroesophageal Junction_Artery - Tibial	Source_LGALS3BP_Target_9,KEGG_HYPERTROPHIC_CARDIOMYOPATHY_HCM_Artery - Tibial_Esophagus - Gastroesophageal Junction
Source_LGALS3BP	Esophagus - Gastroesophageal Junction	Artery - Tibial	342.4789031852184	3.614783510782587	1.5029935232972912e-4	Target_90,KEGG_LYSOSOME	1.51671242631934e-6	0.398349527896116	Source_LGALS3BP_Target_90,KEGG_LYSOSOME_Esophagus - Gastroesophageal Junction_Artery - Tibial	Source_LGALS3BP_Target_90,KEGG_LYSOSOME_Artery - Tibial_Esophagus - Gastroesophageal Junction
Source_LGALS3BP	Esophagus - Gastroesophageal Junction	Artery - Tibial	342.4789031852184	3.614783510782587	1.5029935232972912e-4	Target_97,REACTOME_ACTIVATION_OF_CHAPERONE_GENES_BY_XBP1S	8.54182578002849e-8	0.418730935346535	Source_LGALS3BP_Target_97,REACTOME_ACTIVATION_OF_CHAPERONE_GENES_BY_XBP1S_Esophagus - Gastroesophageal Junction_Artery - Tibial	Source_LGALS3BP_Target_97,REACTOME_ACTIVATION_OF_CHAPERONE_GENES_BY_XBP1S_Artery - Tibial_Esophagus - Gastroesophageal Junction
Source_LGALS3BP	Esophagus - Gastroesophageal Junction	Artery - Tibial	342.4789031852184	3.614783510782587	1.5029935232972912e-4	Target_LV 106	0	0.471636785452395	Source_LGALS3BP_Target_LV 106_Esophagus - Gastroesophageal Junction_Artery - Tibial	Source_LGALS3BP_Target_LV 106_Artery - Tibial_Esophagus - Gastroesophageal Junction
Source_LGALS3BP	Esophagus - Gastroesophageal Junction	Artery - Tibial	342.4789031852184	3.614783510782587	1.5029935232972912e-4	Target_LV 120	6.4624008409364e-4	-0.350234471158477	Source_LGALS3BP_Target_LV 120_Esophagus - Gastroesophageal Junction_Artery - Tibial	Source_LGALS3BP_Target_LV 120_Artery - Tibial_Esophagus - Gastroesophageal Junction
Source_LGALS3BP	Esophagus - Gastroesophageal Junction	Artery - Tibial	342.4789031852184	3.614783510782587	1.5029935232972912e-4	Target_LV 167	2.5140926122202e-4	-0.358281163462564	Source_LGALS3BP_Target_LV 167_Esophagus - Gastroesophageal Junction_Artery - Tibial	Source_LGALS3BP_Target_LV 167_Artery - Tibial_Esophagus - Gastroesophageal Junction
Source_LGALS3BP	Esophagus - Gastroesophageal Junction	Artery - Tibial	342.4789031852184	3.614783510782587	1.5029935232972912e-4	Target_LV 172	1.1657881431914e-4	0.364669081573646	Source_LGALS3BP_Target_LV 172_Esophagus - Gastroesophageal Junction_Artery - Tibial	Source_LGALS3BP_Target_LV 172_Artery - Tibial_Esophagus - Gastroesophageal Junction
Source_LGALS3BP	Esophagus - Gastroesophageal Junction	Artery - Tibial	342.4789031852184	3.614783510782587	1.5029935232972912e-4	Target_LV 205	1.45270854967627e-6	-0.398665740146273	Source_LGALS3BP_Target_LV 205_Esophagus - Gastroesophageal Junction_Artery - Tibial	Source_LGALS3BP_Target_LV 205_Artery - Tibial_Esophagus - Gastroesophageal Junction
Source_LGALS3BP	Esophagus - Gastroesophageal Junction	Artery - Tibial	342.4789031852184	3.614783510782587	1.5029935232972912e-4	Target_LV 213	1.07670072857502e-8	-0.432639403488039	Source_LGALS3BP_Target_LV 213_Esophagus - Gastroesophageal Junction_Artery - Tibial	Source_LGALS3BP_Target_LV 213_Artery - Tibial_Esophagus - Gastroesophageal Junction
Source_LGALS3BP	Esophagus - Gastroesophageal Junction	Artery - Tibial	342.4789031852184	3.614783510782587	1.5029935232972912e-4	Target_LV 217	3.57943175544051e-7	-0.408753703370021	Source_LGALS3BP_Target_LV 217_Esophagus - Gastroesophageal Junction_Artery - Tibial	Source_LGALS3BP_Target_LV 217_Artery - Tibial_Esophagus - Gastroesophageal Junction
Source_LGALS3BP	Esophagus - Gastroesophageal Junction	Artery - Tibial	342.4789031852184	3.614783510782587	1.5029935232972912e-4	Target_LV 231	0	-0.496617707594366	Source_LGALS3BP_Target_LV 231_Esophagus - Gastroesophageal Junction_Artery - Tibial	Source_LGALS3BP_Target_LV 231_Artery - Tibial_Esophagus - Gastroesophageal Junction
Source_LGALS3BP	Esophagus - Gastroesophageal Junction	Artery - Tibial	342.4789031852184	3.614783510782587	1.5029935232972912e-4	Target_LV 237	1.83421950783469e-6	-0.39695314260756	Source_LGALS3BP_Target_LV 237_Esophagus - Gastroesophageal Junction_Artery - Tibial	Source_LGALS3BP_Target_LV 237_Artery - Tibial_Esophagus - Gastroesophageal Junction
Source_LGALS3BP	Esophagus - Gastroesophageal Junction	Artery - Tibial	342.4789031852184	3.614783510782587	1.5029935232972912e-4	Target_LV 26	0.00200844643439613	-0.340259156205116	Source_LGALS3BP_Target_LV 26_Esophagus - Gastroesophageal Junction_Artery - Tibial	Source_LGALS3BP_Target_LV 26_Artery - Tibial_Esophagus - Gastroesophageal Junction
Source_LGALS3BP	Esophagus - Gastroesophageal Junction	Artery - Tibial	342.4789031852184	3.614783510782587	1.5029935232972912e-4	Target_LV 298	0.00235684465798136	0.338823202691708	Source_LGALS3BP_Target_LV 298_Esophagus - Gastroesophageal Junction_Artery - Tibial	Source_LGALS3BP_Target_LV 298_Artery - Tibial_Esophagus - Gastroesophageal Junction
Source_LGALS3BP	Esophagus - Gastroesophageal Junction	Artery - Tibial	342.4789031852184	3.614783510782587	1.5029935232972912e-4	Target_LV 305	3.04347405943872e-6	0.393199652902291	Source_LGALS3BP_Target_LV 305_Esophagus - Gastroesophageal Junction_Artery - Tibial	Source_LGALS3BP_Target_LV 305_Artery - Tibial_Esophagus - Gastroesophageal Junction
Source_LGALS3BP	Esophagus - Gastroesophageal Junction	Artery - Tibial	342.4789031852184	3.614783510782587	1.5029935232972912e-4	Target_LV 315	1.75861119000587e-7	0.413742222382407	Source_LGALS3BP_Target_LV 315_Esophagus - Gastroesophageal Junction_Artery - Tibial	Source_LGALS3BP_Target_LV 315_Artery - Tibial_Esophagus - Gastroesophageal Junction
Source_LGALS3BP	Esophagus - Gastroesophageal Junction	Artery - Tibial	342.4789031852184	3.614783510782587	1.5029935232972912e-4	Target_LV 348	0	0.479233333933309	Source_LGALS3BP_Target_LV 348_Esophagus - Gastroesophageal Junction_Artery - Tibial	Source_LGALS3BP_Target_LV 348_Artery - Tibial_Esophagus - Gastroesophageal Junction
Source_LGALS3BP	Esophagus - Gastroesophageal Junction	Artery - Tibial	342.4789031852184	3.614783510782587	1.5029935232972912e-4	Target_LV 421	3.28502588622381e-5	0.374899456145419	Source_LGALS3BP_Target_LV 421_Esophagus - Gastroesophageal Junction_Artery - Tibial	Source_LGALS3BP_Target_LV 421_Artery - Tibial_Esophagus - Gastroesophageal Junction
Source_LGALS3BP	Esophagus - Gastroesophageal Junction	Artery - Tibial	342.4789031852184	3.614783510782587	1.5029935232972912e-4	Target_LV 472	1.0516841853136e-4	0.365514629585035	Source_LGALS3BP_Target_LV 472_Esophagus - Gastroesophageal Junction_Artery - Tibial	Source_LGALS3BP_Target_LV 472_Artery - Tibial_Esophagus - Gastroesophageal Junction
Source_LGALS3BP	Esophagus - Gastroesophageal Junction	Artery - Tibial	342.4789031852184	3.614783510782587	1.5029935232972912e-4	Target_LV 480	1.9141346285778102e-9	-0.443582112773722	Source_LGALS3BP_Target_LV 480_Esophagus - Gastroesophageal Junction_Artery - Tibial	Source_LGALS3BP_Target_LV 480_Artery - Tibial_Esophagus - Gastroesophageal Junction
Source_LGALS3BP	Esophagus - Gastroesophageal Junction	Artery - Tibial	342.4789031852184	3.614783510782587	1.5029935232972912e-4	Target_LV 531	2.5343704759417e-4	0.358213637160515	Source_LGALS3BP_Target_LV 531_Esophagus - Gastroesophageal Junction_Artery - Tibial	Source_LGALS3BP_Target_LV 531_Artery - Tibial_Esophagus - Gastroesophageal Junction
Source_LGALS3BP	Esophagus - Gastroesophageal Junction	Artery - Tibial	342.4789031852184	3.614783510782587	1.5029935232972912e-4	Target_LV 579	1.21786815743263e-7	-0.416294876900109	Source_LGALS3BP_Target_LV 579_Esophagus - Gastroesophageal Junction_Artery - Tibial	Source_LGALS3BP_Target_LV 579_Artery - Tibial_Esophagus - Gastroesophageal Junction
Source_LGALS3BP	Esophagus - Gastroesophageal Junction	Artery - Tibial	342.4789031852184	3.614783510782587	1.5029935232972912e-4	Target_LV 606	0	-0.474660186483323	Source_LGALS3BP_Target_LV 606_Esophagus - Gastroesophageal Junction_Artery - Tibial	Source_LGALS3BP_Target_LV 606_Artery - Tibial_Esophagus - Gastroesophageal Junction
Source_LGALS3BP	Esophagus - Gastroesophageal Junction	Artery - Tibial	342.4789031852184	3.614783510782587	1.5029935232972912e-4	Target_LV 684	1.19633414286113e-10	-0.459416155797733	Source_LGALS3BP_Target_LV 684_Esophagus - Gastroesophageal Junction_Artery - Tibial	Source_LGALS3BP_Target_LV 684_Artery - Tibial_Esophagus - Gastroesophageal Junction
Source_CD55	Esophagus - Gastroesophageal Junction	Artery - Tibial	327.49363403836213	3.4229901342439506	3.096816261491487e-4	Target_103,KEGG_LEISHMANIA_INFECTION	7.25762089437421e-5	0.36853924848443	Source_CD55_Target_103,KEGG_LEISHMANIA_INFECTION_Esophagus - Gastroesophageal Junction_Artery - Tibial	Source_CD55_Target_103,KEGG_LEISHMANIA_INFECTION_Artery - Tibial_Esophagus - Gastroesophageal Junction
Source_CD55	Esophagus - Gastroesophageal Junction	Artery - Tibial	327.49363403836213	3.4229901342439506	3.096816261491487e-4	Target_104,SVM Eosinophils	4.1153894514423e-8	0.42369096188516	Source_CD55_Target_104,SVM Eosinophils_Esophagus - Gastroesophageal Junction_Artery - Tibial	Source_CD55_Target_104,SVM Eosinophils_Artery - Tibial_Esophagus - Gastroesophageal Junction
Source_CD55	Esophagus - Gastroesophageal Junction	Artery - Tibial	327.49363403836213	3.4229901342439506	3.096816261491487e-4	Target_111,REACTOME_DEVELOPMENTAL_BIOLOGY	1.3101079125155e-4	-0.363708013583423	Source_CD55_Target_111,REACTOME_DEVELOPMENTAL_BIOLOGY_Esophagus - Gastroesophageal Junction_Artery - Tibial	Source_CD55_Target_111,REACTOME_DEVELOPMENTAL_BIOLOGY_Artery - Tibial_Esophagus - Gastroesophageal Junction
Source_CD55	Esophagus - Gastroesophageal Junction	Artery - Tibial	327.49363403836213	3.4229901342439506	3.096816261491487e-4	Target_15,REACTOME_TRANSLATION	1.13595515867093e-5	0.383208831487708	Source_CD55_Target_15,REACTOME_TRANSLATION_Esophagus - Gastroesophageal Junction_Artery - Tibial	Source_CD55_Target_15,REACTOME_TRANSLATION_Artery - Tibial_Esophagus - Gastroesophageal Junction
Source_CD55	Esophagus - Gastroesophageal Junction	Artery - Tibial	327.49363403836213	3.4229901342439506	3.096816261491487e-4	Target_158,PID_P53DOWNSTREAMPATHWAY	0	0.514547814439613	Source_CD55_Target_158,PID_P53DOWNSTREAMPATHWAY_Esophagus - Gastroesophageal Junction_Artery - Tibial	Source_CD55_Target_158,PID_P53DOWNSTREAMPATHWAY_Artery - Tibial_Esophagus - Gastroesophageal Junction
Source_CD55	Esophagus - Gastroesophageal Junction	Artery - Tibial	327.49363403836213	3.4229901342439506	3.096816261491487e-4	Target_175,KEGG_AXON_GUIDANCE	9.123244173459e-7	-0.402052560631559	Source_CD55_Target_175,KEGG_AXON_GUIDANCE_Esophagus - Gastroesophageal Junction_Artery - Tibial	Source_CD55_Target_175,KEGG_AXON_GUIDANCE_Artery - Tibial_Esophagus - Gastroesophageal Junction
Source_CD55	Esophagus - Gastroesophageal Junction	Artery - Tibial	327.49363403836213	3.4229901342439506	3.096816261491487e-4	Target_176,KEGG_HEMATOPOIETIC_CELL_LINEAGE	0.00389498127539789	0.334265207543545	Source_CD55_Target_176,KEGG_HEMATOPOIETIC_CELL_LINEAGE_Esophagus - Gastroesophageal Junction_Artery - Tibial	Source_CD55_Target_176,KEGG_HEMATOPOIETIC_CELL_LINEAGE_Artery - Tibial_Esophagus - Gastroesophageal Junction
Source_CD55	Esophagus - Gastroesophageal Junction	Artery - Tibial	327.49363403836213	3.4229901342439506	3.096816261491487e-4	Target_196,KEGG_AXON_GUIDANCE	0.00477436092348427	-0.332396841204572	Source_CD55_Target_196,KEGG_AXON_GUIDANCE_Esophagus - Gastroesophageal Junction_Artery - Tibial	Source_CD55_Target_196,KEGG_AXON_GUIDANCE_Artery - Tibial_Esophagus - Gastroesophageal Junction
Source_CD55	Esophagus - Gastroesophageal Junction	Artery - Tibial	327.49363403836213	3.4229901342439506	3.096816261491487e-4	Target_2,REACTOME_COLLAGEN_FORMATION	9.6049493124161e-4	0.346788162916931	Source_CD55_Target_2,REACTOME_COLLAGEN_FORMATION_Esophagus - Gastroesophageal Junction_Artery - Tibial	Source_CD55_Target_2,REACTOME_COLLAGEN_FORMATION_Artery - Tibial_Esophagus - Gastroesophageal Junction
Source_CD55	Esophagus - Gastroesophageal Junction	Artery - Tibial	327.49363403836213	3.4229901342439506	3.096816261491487e-4	Target_227,REACTOME_GENERIC_TRANSCRIPTION_PATHWAY	0.00369684297905626	-0.334742378132309	Source_CD55_Target_227,REACTOME_GENERIC_TRANSCRIPTION_PATHWAY_Esophagus - Gastroesophageal Junction_Artery - Tibial	Source_CD55_Target_227,REACTOME_GENERIC_TRANSCRIPTION_PATHWAY_Artery - Tibial_Esophagus - Gastroesophageal Junction
Source_CD55	Esophagus - Gastroesophageal Junction	Artery - Tibial	327.49363403836213	3.4229901342439506	3.096816261491487e-4	Target_23,MIPS_CEN_COMPLEX	0.00438715996087558	-0.3331746133686	Source_CD55_Target_23,MIPS_CEN_COMPLEX_Esophagus - Gastroesophageal Junction_Artery - Tibial	Source_CD55_Target_23,MIPS_CEN_COMPLEX_Artery - Tibial_Esophagus - Gastroesophageal Junction
Source_CD55	Esophagus - Gastroesophageal Junction	Artery - Tibial	327.49363403836213	3.4229901342439506	3.096816261491487e-4	Target_24,DMAP_DENDA2	1.13546466167236e-5	0.38321213964209	Source_CD55_Target_24,DMAP_DENDA2_Esophagus - Gastroesophageal Junction_Artery - Tibial	Source_CD55_Target_24,DMAP_DENDA2_Artery - Tibial_Esophagus - Gastroesophageal Junction
Source_CD55	Esophagus - Gastroesophageal Junction	Artery - Tibial	327.49363403836213	3.4229901342439506	3.096816261491487e-4	Target_252,REACTOME_GPCR_LIGAND_BINDING	0.00257662152849858	-0.338019676920831	Source_CD55_Target_252,REACTOME_GPCR_LIGAND_BINDING_Esophagus - Gastroesophageal Junction_Artery - Tibial	Source_CD55_Target_252,REACTOME_GPCR_LIGAND_BINDING_Artery - Tibial_Esophagus - Gastroesophageal Junction
Source_CD55	Esophagus - Gastroesophageal Junction	Artery - Tibial	327.49363403836213	3.4229901342439506	3.096816261491487e-4	Target_265,REACTOME_METABOLISM_OF_LIPIDS_AND_LIPOPROTEINS	1.00417895283478e-5	-0.384158668140155	Source_CD55_Target_265,REACTOME_METABOLISM_OF_LIPIDS_AND_LIPOPROTEINS_Esophagus - Gastroesophageal Junction_Artery - Tibial	Source_CD55_Target_265,REACTOME_METABOLISM_OF_LIPIDS_AND_LIPOPROTEINS_Artery - Tibial_Esophagus - Gastroesophageal Junction
Source_CD55	Esophagus - Gastroesophageal Junction	Artery - Tibial	327.49363403836213	3.4229901342439506	3.096816261491487e-4	Target_268,REACTOME_NEURONAL_SYSTEM	5.144236814302871e-9	-0.437351165162595	Source_CD55_Target_268,REACTOME_NEURONAL_SYSTEM_Esophagus - Gastroesophageal Junction_Artery - Tibial	Source_CD55_Target_268,REACTOME_NEURONAL_SYSTEM_Artery - Tibial_Esophagus - Gastroesophageal Junction
Source_CD55	Esophagus - Gastroesophageal Junction	Artery - Tibial	327.49363403836213	3.4229901342439506	3.096816261491487e-4	Target_27,REACTOME_PHOSPHOLIPID_METABOLISM	5.54381241801849e-7	0.405637863978262	Source_CD55_Target_27,REACTOME_PHOSPHOLIPID_METABOLISM_Esophagus - Gastroesophageal Junction_Artery - Tibial	Source_CD55_Target_27,REACTOME_PHOSPHOLIPID_METABOLISM_Artery - Tibial_Esophagus - Gastroesophageal Junction
Source_CD55	Esophagus - Gastroesophageal Junction	Artery - Tibial	327.49363403836213	3.4229901342439506	3.096816261491487e-4	Target_276,KEGG_REGULATION_OF_ACTIN_CYTOSKELETON	4.78533657144453e-9	-0.437869223796389	Source_CD55_Target_276,KEGG_REGULATION_OF_ACTIN_CYTOSKELETON_Esophagus - Gastroesophageal Junction_Artery - Tibial	Source_CD55_Target_276,KEGG_REGULATION_OF_ACTIN_CYTOSKELETON_Artery - Tibial_Esophagus - Gastroesophageal Junction
Source_CD55	Esophagus - Gastroesophageal Junction	Artery - Tibial	327.49363403836213	3.4229901342439506	3.096816261491487e-4	Target_3,REACTOME_NEURONAL_SYSTEM	0	-0.530736577028367	Source_CD55_Target_3,REACTOME_NEURONAL_SYSTEM_Esophagus - Gastroesophageal Junction_Artery - Tibial	Source_CD55_Target_3,REACTOME_NEURONAL_SYSTEM_Artery - Tibial_Esophagus - Gastroesophageal Junction
Source_CD55	Esophagus - Gastroesophageal Junction	Artery - Tibial	327.49363403836213	3.4229901342439506	3.096816261491487e-4	Target_317,REACTOME_GENERIC_TRANSCRIPTION_PATHWAY	1.75376603672728e-5	0.379838843883038	Source_CD55_Target_317,REACTOME_GENERIC_TRANSCRIPTION_PATHWAY_Esophagus - Gastroesophageal Junction_Artery - Tibial	Source_CD55_Target_317,REACTOME_GENERIC_TRANSCRIPTION_PATHWAY_Artery - Tibial_Esophagus - Gastroesophageal Junction
Source_CD55	Esophagus - Gastroesophageal Junction	Artery - Tibial	327.49363403836213	3.4229901342439506	3.096816261491487e-4	Target_373,REACTOME_MRNA_PROCESSING	0	0.532078136553498	Source_CD55_Target_373,REACTOME_MRNA_PROCESSING_Esophagus - Gastroesophageal Junction_Artery - Tibial	Source_CD55_Target_373,REACTOME_MRNA_PROCESSING_Artery - Tibial_Esophagus - Gastroesophageal Junction
Source_CD55	Esophagus - Gastroesophageal Junction	Artery - Tibial	327.49363403836213	3.4229901342439506	3.096816261491487e-4	Target_375,MIPS_SPLICEOSOME	4.06753608572785e-9	-0.438994440247409	Source_CD55_Target_375,MIPS_SPLICEOSOME_Esophagus - Gastroesophageal Junction_Artery - Tibial	Source_CD55_Target_375,MIPS_SPLICEOSOME_Artery - Tibial_Esophagus - Gastroesophageal Junction
Source_CD55	Esophagus - Gastroesophageal Junction	Artery - Tibial	327.49363403836213	3.4229901342439506	3.096816261491487e-4	Target_377,REACTOME_METABOLISM_OF_LIPIDS_AND_LIPOPROTEINS	0.00187723202707346	-0.340863465810115	Source_CD55_Target_377,REACTOME_METABOLISM_OF_LIPIDS_AND_LIPOPROTEINS_Esophagus - Gastroesophageal Junction_Artery - Tibial	Source_CD55_Target_377,REACTOME_METABOLISM_OF_LIPIDS_AND_LIPOPROTEINS_Artery - Tibial_Esophagus - Gastroesophageal Junction
Source_CD55	Esophagus - Gastroesophageal Junction	Artery - Tibial	327.49363403836213	3.4229901342439506	3.096816261491487e-4	Target_379,PID_BETACATENIN_NUC_PATHWAY	5.87232577364816e-6	-0.388256023477405	Source_CD55_Target_379,PID_BETACATENIN_NUC_PATHWAY_Esophagus - Gastroesophageal Junction_Artery - Tibial	Source_CD55_Target_379,PID_BETACATENIN_NUC_PATHWAY_Artery - Tibial_Esophagus - Gastroesophageal Junction
Source_CD55	Esophagus - Gastroesophageal Junction	Artery - Tibial	327.49363403836213	3.4229901342439506	3.096816261491487e-4	Target_392,SVM Eosinophils	3.5890024285834003e-10	-0.454558582973558	Source_CD55_Target_392,SVM Eosinophils_Esophagus - Gastroesophageal Junction_Artery - Tibial	Source_CD55_Target_392,SVM Eosinophils_Artery - Tibial_Esophagus - Gastroesophageal Junction
Source_CD55	Esophagus - Gastroesophageal Junction	Artery - Tibial	327.49363403836213	3.4229901342439506	3.096816261491487e-4	Target_40,REACTOME_NEURONAL_SYSTEM	0	-0.541663184096183	Source_CD55_Target_40,REACTOME_NEURONAL_SYSTEM_Esophagus - Gastroesophageal Junction_Artery - Tibial	Source_CD55_Target_40,REACTOME_NEURONAL_SYSTEM_Artery - Tibial_Esophagus - Gastroesophageal Junction
Source_CD55	Esophagus - Gastroesophageal Junction	Artery - Tibial	327.49363403836213	3.4229901342439506	3.096816261491487e-4	Target_405,REACTOME_DEVELOPMENTAL_BIOLOGY	3.91508722590306e-5	0.373503483520725	Source_CD55_Target_405,REACTOME_DEVELOPMENTAL_BIOLOGY_Esophagus - Gastroesophageal Junction_Artery - Tibial	Source_CD55_Target_405,REACTOME_DEVELOPMENTAL_BIOLOGY_Artery - Tibial_Esophagus - Gastroesophageal Junction
Source_CD55	Esophagus - Gastroesophageal Junction	Artery - Tibial	327.49363403836213	3.4229901342439506	3.096816261491487e-4	Target_413,REACTOME_METABOLISM_OF_LIPIDS_AND_LIPOPROTEINS	2.71383614971477e-5	-0.376411570664519	Source_CD55_Target_413,REACTOME_METABOLISM_OF_LIPIDS_AND_LIPOPROTEINS_Esophagus - Gastroesophageal Junction_Artery - Tibial	Source_CD55_Target_413,REACTOME_METABOLISM_OF_LIPIDS_AND_LIPOPROTEINS_Artery - Tibial_Esophagus - Gastroesophageal Junction
Source_CD55	Esophagus - Gastroesophageal Junction	Artery - Tibial	327.49363403836213	3.4229901342439506	3.096816261491487e-4	Target_420,REACTOME_METABOLISM_OF_LIPIDS_AND_LIPOPROTEINS	1.88134310972199e-5	-0.379290310665287	Source_CD55_Target_420,REACTOME_METABOLISM_OF_LIPIDS_AND_LIPOPROTEINS_Esophagus - Gastroesophageal Junction_Artery - Tibial	Source_CD55_Target_420,REACTOME_METABOLISM_OF_LIPIDS_AND_LIPOPROTEINS_Artery - Tibial_Esophagus - Gastroesophageal Junction
Source_CD55	Esophagus - Gastroesophageal Junction	Artery - Tibial	327.49363403836213	3.4229901342439506	3.096816261491487e-4	Target_457,REACTOME_CELL_JUNCTION_ORGANIZATION	5.4666680071502e-4	0.35167727811886	Source_CD55_Target_457,REACTOME_CELL_JUNCTION_ORGANIZATION_Esophagus - Gastroesophageal Junction_Artery - Tibial	Source_CD55_Target_457,REACTOME_CELL_JUNCTION_ORGANIZATION_Artery - Tibial_Esophagus - Gastroesophageal Junction
Source_CD55	Esophagus - Gastroesophageal Junction	Artery - Tibial	327.49363403836213	3.4229901342439506	3.096816261491487e-4	Target_459,KEGG_REGULATION_OF_ACTIN_CYTOSKELETON	5.3746340215399e-4	0.351823269393986	Source_CD55_Target_459,KEGG_REGULATION_OF_ACTIN_CYTOSKELETON_Esophagus - Gastroesophageal Junction_Artery - Tibial	Source_CD55_Target_459,KEGG_REGULATION_OF_ACTIN_CYTOSKELETON_Artery - Tibial_Esophagus - Gastroesophageal Junction
Source_CD55	Esophagus - Gastroesophageal Junction	Artery - Tibial	327.49363403836213	3.4229901342439506	3.096816261491487e-4	Target_466,KEGG_SMALL_CELL_LUNG_CANCER	0.00151741790456339	0.3427583054136	Source_CD55_Target_466,KEGG_SMALL_CELL_LUNG_CANCER_Esophagus - Gastroesophageal Junction_Artery - Tibial	Source_CD55_Target_466,KEGG_SMALL_CELL_LUNG_CANCER_Artery - Tibial_Esophagus - Gastroesophageal Junction
Source_CD55	Esophagus - Gastroesophageal Junction	Artery - Tibial	327.49363403836213	3.4229901342439506	3.096816261491487e-4	Target_474,REACTOME_GPCR_LIGAND_BINDING	6.9371971502185e-4	-0.349620960000883	Source_CD55_Target_474,REACTOME_GPCR_LIGAND_BINDING_Esophagus - Gastroesophageal Junction_Artery - Tibial	Source_CD55_Target_474,REACTOME_GPCR_LIGAND_BINDING_Artery - Tibial_Esophagus - Gastroesophageal Junction
Source_CD55	Esophagus - Gastroesophageal Junction	Artery - Tibial	327.49363403836213	3.4229901342439506	3.096816261491487e-4	Target_483,KEGG_CYSTEINE_AND_METHIONINE_METABOLISM	9.81951064460418e-6	-0.384330676011287	Source_CD55_Target_483,KEGG_CYSTEINE_AND_METHIONINE_METABOLISM_Esophagus - Gastroesophageal Junction_Artery - Tibial	Source_CD55_Target_483,KEGG_CYSTEINE_AND_METHIONINE_METABOLISM_Artery - Tibial_Esophagus - Gastroesophageal Junction
Source_CD55	Esophagus - Gastroesophageal Junction	Artery - Tibial	327.49363403836213	3.4229901342439506	3.096816261491487e-4	Target_550,KEGG_CALCIUM_SIGNALING_PATHWAY	5.10822715660275e-6	-0.389311458909347	Source_CD55_Target_550,KEGG_CALCIUM_SIGNALING_PATHWAY_Esophagus - Gastroesophageal Junction_Artery - Tibial	Source_CD55_Target_550,KEGG_CALCIUM_SIGNALING_PATHWAY_Artery - Tibial_Esophagus - Gastroesophageal Junction
Source_CD55	Esophagus - Gastroesophageal Junction	Artery - Tibial	327.49363403836213	3.4229901342439506	3.096816261491487e-4	Target_560,REACTOME_GPCR_LIGAND_BINDING	4.3233087364691e-4	0.353688320870155	Source_CD55_Target_560,REACTOME_GPCR_LIGAND_BINDING_Esophagus - Gastroesophageal Junction_Artery - Tibial	Source_CD55_Target_560,REACTOME_GPCR_LIGAND_BINDING_Artery - Tibial_Esophagus - Gastroesophageal Junction
Source_CD55	Esophagus - Gastroesophageal Junction	Artery - Tibial	327.49363403836213	3.4229901342439506	3.096816261491487e-4	Target_60,REACTOME_SPHINGOLIPID_METABOLISM	0.00116438029717214	-0.345098880694031	Source_CD55_Target_60,REACTOME_SPHINGOLIPID_METABOLISM_Esophagus - Gastroesophageal Junction_Artery - Tibial	Source_CD55_Target_60,REACTOME_SPHINGOLIPID_METABOLISM_Artery - Tibial_Esophagus - Gastroesophageal Junction
Source_CD55	Esophagus - Gastroesophageal Junction	Artery - Tibial	327.49363403836213	3.4229901342439506	3.096816261491487e-4	Target_608,REACTOME_TRANSMEMBRANE_TRANSPORT_OF_SMALL_MOLECULES	9.33188484797398e-6	-0.384721898603284	Source_CD55_Target_608,REACTOME_TRANSMEMBRANE_TRANSPORT_OF_SMALL_MOLECULES_Esophagus - Gastroesophageal Junction_Artery - Tibial	Source_CD55_Target_608,REACTOME_TRANSMEMBRANE_TRANSPORT_OF_SMALL_MOLECULES_Artery - Tibial_Esophagus - Gastroesophageal Junction
Source_CD55	Esophagus - Gastroesophageal Junction	Artery - Tibial	327.49363403836213	3.4229901342439506	3.096816261491487e-4	Target_615,KEGG_PATHWAYS_IN_CANCER	9.32028040678823e-6	0.384731496598103	Source_CD55_Target_615,KEGG_PATHWAYS_IN_CANCER_Esophagus - Gastroesophageal Junction_Artery - Tibial	Source_CD55_Target_615,KEGG_PATHWAYS_IN_CANCER_Artery - Tibial_Esophagus - Gastroesophageal Junction
Source_CD55	Esophagus - Gastroesophageal Junction	Artery - Tibial	327.49363403836213	3.4229901342439506	3.096816261491487e-4	Target_616,IRIS_DendriticCell-LPSstimulated	0.00217086889270313	0.339561979586522	Source_CD55_Target_616,IRIS_DendriticCell-LPSstimulated_Esophagus - Gastroesophageal Junction_Artery - Tibial	Source_CD55_Target_616,IRIS_DendriticCell-LPSstimulated_Artery - Tibial_Esophagus - Gastroesophageal Junction
Source_CD55	Esophagus - Gastroesophageal Junction	Artery - Tibial	327.49363403836213	3.4229901342439506	3.096816261491487e-4	Target_618,REACTOME_TRANSMEMBRANE_TRANSPORT_OF_SMALL_MOLECULES	6.22572287944934e-7	0.404806839551183	Source_CD55_Target_618,REACTOME_TRANSMEMBRANE_TRANSPORT_OF_SMALL_MOLECULES_Esophagus - Gastroesophageal Junction_Artery - Tibial	Source_CD55_Target_618,REACTOME_TRANSMEMBRANE_TRANSPORT_OF_SMALL_MOLECULES_Artery - Tibial_Esophagus - Gastroesophageal Junction
Source_CD55	Esophagus - Gastroesophageal Junction	Artery - Tibial	327.49363403836213	3.4229901342439506	3.096816261491487e-4	Target_622,IRIS_DendriticCell-LPSstimulated	7.52180736314223e-5	0.368249064464819	Source_CD55_Target_622,IRIS_DendriticCell-LPSstimulated_Esophagus - Gastroesophageal Junction_Artery - Tibial	Source_CD55_Target_622,IRIS_DendriticCell-LPSstimulated_Artery - Tibial_Esophagus - Gastroesophageal Junction
Source_CD55	Esophagus - Gastroesophageal Junction	Artery - Tibial	327.49363403836213	3.4229901342439506	3.096816261491487e-4	Target_625,REACTOME_TRANSPORT_OF_INORGANIC_CATIONS_ANIONS_AND_AMINO_ACIDS_OLIGOPEPTIDES	9.53574018591752e-6	0.384555996919307	Source_CD55_Target_625,REACTOME_TRANSPORT_OF_INORGANIC_CATIONS_ANIONS_AND_AMINO_ACIDS_OLIGOPEPTIDES_Esophagus - Gastroesophageal Junction_Artery - Tibial	Source_CD55_Target_625,REACTOME_TRANSPORT_OF_INORGANIC_CATIONS_ANIONS_AND_AMINO_ACIDS_OLIGOPEPTIDES_Artery - Tibial_Esophagus - Gastroesophageal Junction
Source_CD55	Esophagus - Gastroesophageal Junction	Artery - Tibial	327.49363403836213	3.4229901342439506	3.096816261491487e-4	Target_626,DMAP_GRAN2	0.00143063439023927	0.343280490401678	Source_CD55_Target_626,DMAP_GRAN2_Esophagus - Gastroesophageal Junction_Artery - Tibial	Source_CD55_Target_626,DMAP_GRAN2_Artery - Tibial_Esophagus - Gastroesophageal Junction
Source_CD55	Esophagus - Gastroesophageal Junction	Artery - Tibial	327.49363403836213	3.4229901342439506	3.096816261491487e-4	Target_627,REACTOME_GENERIC_TRANSCRIPTION_PATHWAY	3.44160209884148e-5	-0.374529651568827	Source_CD55_Target_627,REACTOME_GENERIC_TRANSCRIPTION_PATHWAY_Esophagus - Gastroesophageal Junction_Artery - Tibial	Source_CD55_Target_627,REACTOME_GENERIC_TRANSCRIPTION_PATHWAY_Artery - Tibial_Esophagus - Gastroesophageal Junction
Source_CD55	Esophagus - Gastroesophageal Junction	Artery - Tibial	327.49363403836213	3.4229901342439506	3.096816261491487e-4	Target_671,REACTOME_RECRUITMENT_OF_MITOTIC_CENTROSOME_PROTEINS_AND_COMPLEXES	7.48163446262495e-5	-0.36829254140444	Source_CD55_Target_671,REACTOME_RECRUITMENT_OF_MITOTIC_CENTROSOME_PROTEINS_AND_COMPLEXES_Esophagus - Gastroesophageal Junction_Artery - Tibial	Source_CD55_Target_671,REACTOME_RECRUITMENT_OF_MITOTIC_CENTROSOME_PROTEINS_AND_COMPLEXES_Artery - Tibial_Esophagus - Gastroesophageal Junction
Source_CD55	Esophagus - Gastroesophageal Junction	Artery - Tibial	327.49363403836213	3.4229901342439506	3.096816261491487e-4	Target_68,DMAP_ERY3	3.727339330859e-4	-0.354952291350445	Source_CD55_Target_68,DMAP_ERY3_Esophagus - Gastroesophageal Junction_Artery - Tibial	Source_CD55_Target_68,DMAP_ERY3_Artery - Tibial_Esophagus - Gastroesophageal Junction
Source_CD55	Esophagus - Gastroesophageal Junction	Artery - Tibial	327.49363403836213	3.4229901342439506	3.096816261491487e-4	Target_680,KEGG_OOCYTE_MEIOSIS	0	-0.472253019469908	Source_CD55_Target_680,KEGG_OOCYTE_MEIOSIS_Esophagus - Gastroesophageal Junction_Artery - Tibial	Source_CD55_Target_680,KEGG_OOCYTE_MEIOSIS_Artery - Tibial_Esophagus - Gastroesophageal Junction
Source_CD55	Esophagus - Gastroesophageal Junction	Artery - Tibial	327.49363403836213	3.4229901342439506	3.096816261491487e-4	Target_685,REACTOME_SIGNALING_BY_GPCR	3.7890103559234e-4	0.35481272571151	Source_CD55_Target_685,REACTOME_SIGNALING_BY_GPCR_Esophagus - Gastroesophageal Junction_Artery - Tibial	Source_CD55_Target_685,REACTOME_SIGNALING_BY_GPCR_Artery - Tibial_Esophagus - Gastroesophageal Junction
Source_CD55	Esophagus - Gastroesophageal Junction	Artery - Tibial	327.49363403836213	3.4229901342439506	3.096816261491487e-4	Target_69,PID_IL6_7PATHWAY	8.97294871509136e-5	0.366813084076127	Source_CD55_Target_69,PID_IL6_7PATHWAY_Esophagus - Gastroesophageal Junction_Artery - Tibial	Source_CD55_Target_69,PID_IL6_7PATHWAY_Artery - Tibial_Esophagus - Gastroesophageal Junction
Source_CD55	Esophagus - Gastroesophageal Junction	Artery - Tibial	327.49363403836213	3.4229901342439506	3.096816261491487e-4	Target_7,KEGG_N_GLYCAN_BIOSYNTHESIS	0.00187470178036131	0.340875516509816	Source_CD55_Target_7,KEGG_N_GLYCAN_BIOSYNTHESIS_Esophagus - Gastroesophageal Junction_Artery - Tibial	Source_CD55_Target_7,KEGG_N_GLYCAN_BIOSYNTHESIS_Artery - Tibial_Esophagus - Gastroesophageal Junction
Source_CD55	Esophagus - Gastroesophageal Junction	Artery - Tibial	327.49363403836213	3.4229901342439506	3.096816261491487e-4	Target_9,KEGG_HYPERTROPHIC_CARDIOMYOPATHY_HCM	2.03376804286393e-9	0.443352481634393	Source_CD55_Target_9,KEGG_HYPERTROPHIC_CARDIOMYOPATHY_HCM_Esophagus - Gastroesophageal Junction_Artery - Tibial	Source_CD55_Target_9,KEGG_HYPERTROPHIC_CARDIOMYOPATHY_HCM_Artery - Tibial_Esophagus - Gastroesophageal Junction
Source_CD55	Esophagus - Gastroesophageal Junction	Artery - Tibial	327.49363403836213	3.4229901342439506	3.096816261491487e-4	Target_90,KEGG_LYSOSOME	1.7083651560057e-7	0.413940770517952	Source_CD55_Target_90,KEGG_LYSOSOME_Esophagus - Gastroesophageal Junction_Artery - Tibial	Source_CD55_Target_90,KEGG_LYSOSOME_Artery - Tibial_Esophagus - Gastroesophageal Junction
Source_CD55	Esophagus - Gastroesophageal Junction	Artery - Tibial	327.49363403836213	3.4229901342439506	3.096816261491487e-4	Target_97,REACTOME_ACTIVATION_OF_CHAPERONE_GENES_BY_XBP1S	1.0440934451772e-4	0.365574006289567	Source_CD55_Target_97,REACTOME_ACTIVATION_OF_CHAPERONE_GENES_BY_XBP1S_Esophagus - Gastroesophageal Junction_Artery - Tibial	Source_CD55_Target_97,REACTOME_ACTIVATION_OF_CHAPERONE_GENES_BY_XBP1S_Artery - Tibial_Esophagus - Gastroesophageal Junction
Source_CD55	Esophagus - Gastroesophageal Junction	Artery - Tibial	327.49363403836213	3.4229901342439506	3.096816261491487e-4	Target_LV 106	0	0.508829632375	Source_CD55_Target_LV 106_Esophagus - Gastroesophageal Junction_Artery - Tibial	Source_CD55_Target_LV 106_Artery - Tibial_Esophagus - Gastroesophageal Junction
Source_CD55	Esophagus - Gastroesophageal Junction	Artery - Tibial	327.49363403836213	3.4229901342439506	3.096816261491487e-4	Target_LV 145	4.9662821105522e-4	-0.352501734131891	Source_CD55_Target_LV 145_Esophagus - Gastroesophageal Junction_Artery - Tibial	Source_CD55_Target_LV 145_Artery - Tibial_Esophagus - Gastroesophageal Junction
Source_CD55	Esophagus - Gastroesophageal Junction	Artery - Tibial	327.49363403836213	3.4229901342439506	3.096816261491487e-4	Target_LV 167	4.5145822282322e-5	-0.372365054056634	Source_CD55_Target_LV 167_Esophagus - Gastroesophageal Junction_Artery - Tibial	Source_CD55_Target_LV 167_Artery - Tibial_Esophagus - Gastroesophageal Junction
Source_CD55	Esophagus - Gastroesophageal Junction	Artery - Tibial	327.49363403836213	3.4229901342439506	3.096816261491487e-4	Target_LV 186	0.00273296553265912	-0.337487493981792	Source_CD55_Target_LV 186_Esophagus - Gastroesophageal Junction_Artery - Tibial	Source_CD55_Target_LV 186_Artery - Tibial_Esophagus - Gastroesophageal Junction
Source_CD55	Esophagus - Gastroesophageal Junction	Artery - Tibial	327.49363403836213	3.4229901342439506	3.096816261491487e-4	Target_LV 208	5.21583741275311e-5	-0.371206772628967	Source_CD55_Target_LV 208_Esophagus - Gastroesophageal Junction_Artery - Tibial	Source_CD55_Target_LV 208_Artery - Tibial_Esophagus - Gastroesophageal Junction
Source_CD55	Esophagus - Gastroesophageal Junction	Artery - Tibial	327.49363403836213	3.4229901342439506	3.096816261491487e-4	Target_LV 213	6.36629214123552e-6	-0.387642835590327	Source_CD55_Target_LV 213_Esophagus - Gastroesophageal Junction_Artery - Tibial	Source_CD55_Target_LV 213_Artery - Tibial_Esophagus - Gastroesophageal Junction
Source_CD55	Esophagus - Gastroesophageal Junction	Artery - Tibial	327.49363403836213	3.4229901342439506	3.096816261491487e-4	Target_LV 231	0	-0.482289326373724	Source_CD55_Target_LV 231_Esophagus - Gastroesophageal Junction_Artery - Tibial	Source_CD55_Target_LV 231_Artery - Tibial_Esophagus - Gastroesophageal Junction
Source_CD55	Esophagus - Gastroesophageal Junction	Artery - Tibial	327.49363403836213	3.4229901342439506	3.096816261491487e-4	Target_LV 254	6.2301349597682e-4	0.350550701003924	Source_CD55_Target_LV 254_Esophagus - Gastroesophageal Junction_Artery - Tibial	Source_CD55_Target_LV 254_Artery - Tibial_Esophagus - Gastroesophageal Junction
Source_CD55	Esophagus - Gastroesophageal Junction	Artery - Tibial	327.49363403836213	3.4229901342439506	3.096816261491487e-4	Target_LV 305	0	0.488755279976966	Source_CD55_Target_LV 305_Esophagus - Gastroesophageal Junction_Artery - Tibial	Source_CD55_Target_LV 305_Artery - Tibial_Esophagus - Gastroesophageal Junction
Source_CD55	Esophagus - Gastroesophageal Junction	Artery - Tibial	327.49363403836213	3.4229901342439506	3.096816261491487e-4	Target_LV 324	0.00216431716876975	0.339589109158057	Source_CD55_Target_LV 324_Esophagus - Gastroesophageal Junction_Artery - Tibial	Source_CD55_Target_LV 324_Artery - Tibial_Esophagus - Gastroesophageal Junction
Source_CD55	Esophagus - Gastroesophageal Junction	Artery - Tibial	327.49363403836213	3.4229901342439506	3.096816261491487e-4	Target_LV 348	0	0.482463175131658	Source_CD55_Target_LV 348_Esophagus - Gastroesophageal Junction_Artery - Tibial	Source_CD55_Target_LV 348_Artery - Tibial_Esophagus - Gastroesophageal Junction
Source_CD55	Esophagus - Gastroesophageal Junction	Artery - Tibial	327.49363403836213	3.4229901342439506	3.096816261491487e-4	Target_LV 384	2.73659042511198e-5	-0.376345637190281	Source_CD55_Target_LV 384_Esophagus - Gastroesophageal Junction_Artery - Tibial	Source_CD55_Target_LV 384_Artery - Tibial_Esophagus - Gastroesophageal Junction
Source_CD55	Esophagus - Gastroesophageal Junction	Artery - Tibial	327.49363403836213	3.4229901342439506	3.096816261491487e-4	Target_LV 421	3.11046877143895e-8	0.425582228928205	Source_CD55_Target_LV 421_Esophagus - Gastroesophageal Junction_Artery - Tibial	Source_CD55_Target_LV 421_Artery - Tibial_Esophagus - Gastroesophageal Junction
Source_CD55	Esophagus - Gastroesophageal Junction	Artery - Tibial	327.49363403836213	3.4229901342439506	3.096816261491487e-4	Target_LV 480	8.6729631434323e-4	-0.347679817603025	Source_CD55_Target_LV 480_Esophagus - Gastroesophageal Junction_Artery - Tibial	Source_CD55_Target_LV 480_Artery - Tibial_Esophagus - Gastroesophageal Junction
Source_CD55	Esophagus - Gastroesophageal Junction	Artery - Tibial	327.49363403836213	3.4229901342439506	3.096816261491487e-4	Target_LV 511	0.00116310787617779	-0.345108503519303	Source_CD55_Target_LV 511_Esophagus - Gastroesophageal Junction_Artery - Tibial	Source_CD55_Target_LV 511_Artery - Tibial_Esophagus - Gastroesophageal Junction
Source_CD55	Esophagus - Gastroesophageal Junction	Artery - Tibial	327.49363403836213	3.4229901342439506	3.096816261491487e-4	Target_LV 579	1.9573222911351e-6	-0.39647407858097	Source_CD55_Target_LV 579_Esophagus - Gastroesophageal Junction_Artery - Tibial	Source_CD55_Target_LV 579_Artery - Tibial_Esophagus - Gastroesophageal Junction
Source_CD55	Esophagus - Gastroesophageal Junction	Artery - Tibial	327.49363403836213	3.4229901342439506	3.096816261491487e-4	Target_LV 606	0	-0.46952097798194	Source_CD55_Target_LV 606_Esophagus - Gastroesophageal Junction_Artery - Tibial	Source_CD55_Target_LV 606_Artery - Tibial_Esophagus - Gastroesophageal Junction
Source_CD55	Esophagus - Gastroesophageal Junction	Artery - Tibial	327.49363403836213	3.4229901342439506	3.096816261491487e-4	Target_LV 666	6.305441801393e-4	0.350446935991976	Source_CD55_Target_LV 666_Esophagus - Gastroesophageal Junction_Artery - Tibial	Source_CD55_Target_LV 666_Artery - Tibial_Esophagus - Gastroesophageal Junction
Source_CD55	Esophagus - Gastroesophageal Junction	Artery - Tibial	327.49363403836213	3.4229901342439506	3.096816261491487e-4	Target_LV 684	1.45952765429058e-8	-0.430569233843346	Source_CD55_Target_LV 684_Esophagus - Gastroesophageal Junction_Artery - Tibial	Source_CD55_Target_LV 684_Artery - Tibial_Esophagus - Gastroesophageal Junction
Source_CD55	Esophagus - Gastroesophageal Junction	Artery - Tibial	327.49363403836213	3.4229901342439506	3.096816261491487e-4	Target_LV 96	0	0.47209391991603	Source_CD55_Target_LV 96_Esophagus - Gastroesophageal Junction_Artery - Tibial	Source_CD55_Target_LV 96_Artery - Tibial_Esophagus - Gastroesophageal Junction
Source_CXCL12	Esophagus - Gastroesophageal Junction	Artery - Tibial	301.1272224534329	3.085531857350615	0.0010159422804027068	Target_101,DMAP_ERY2	8.8741721902518e-4	0.347479708737635	Source_CXCL12_Target_101,DMAP_ERY2_Esophagus - Gastroesophageal Junction_Artery - Tibial	Source_CXCL12_Target_101,DMAP_ERY2_Artery - Tibial_Esophagus - Gastroesophageal Junction
Source_CXCL12	Esophagus - Gastroesophageal Junction	Artery - Tibial	301.1272224534329	3.085531857350615	0.0010159422804027068	Target_103,KEGG_LEISHMANIA_INFECTION	1.75502218757728e-7	0.413756294261001	Source_CXCL12_Target_103,KEGG_LEISHMANIA_INFECTION_Esophagus - Gastroesophageal Junction_Artery - Tibial	Source_CXCL12_Target_103,KEGG_LEISHMANIA_INFECTION_Artery - Tibial_Esophagus - Gastroesophageal Junction
Source_CXCL12	Esophagus - Gastroesophageal Junction	Artery - Tibial	301.1272224534329	3.085531857350615	0.0010159422804027068	Target_111,REACTOME_DEVELOPMENTAL_BIOLOGY	0	-0.505866260622854	Source_CXCL12_Target_111,REACTOME_DEVELOPMENTAL_BIOLOGY_Esophagus - Gastroesophageal Junction_Artery - Tibial	Source_CXCL12_Target_111,REACTOME_DEVELOPMENTAL_BIOLOGY_Artery - Tibial_Esophagus - Gastroesophageal Junction
Source_CXCL12	Esophagus - Gastroesophageal Junction	Artery - Tibial	301.1272224534329	3.085531857350615	0.0010159422804027068	Target_113,REACTOME_METABOLISM_OF_LIPIDS_AND_LIPOPROTEINS	1.502423411317e-4	0.362576056664704	Source_CXCL12_Target_113,REACTOME_METABOLISM_OF_LIPIDS_AND_LIPOPROTEINS_Esophagus - Gastroesophageal Junction_Artery - Tibial	Source_CXCL12_Target_113,REACTOME_METABOLISM_OF_LIPIDS_AND_LIPOPROTEINS_Artery - Tibial_Esophagus - Gastroesophageal Junction
Source_CXCL12	Esophagus - Gastroesophageal Junction	Artery - Tibial	301.1272224534329	3.085531857350615	0.0010159422804027068	Target_158,PID_P53DOWNSTREAMPATHWAY	0	0.526180674964452	Source_CXCL12_Target_158,PID_P53DOWNSTREAMPATHWAY_Esophagus - Gastroesophageal Junction_Artery - Tibial	Source_CXCL12_Target_158,PID_P53DOWNSTREAMPATHWAY_Artery - Tibial_Esophagus - Gastroesophageal Junction
Source_CXCL12	Esophagus - Gastroesophageal Junction	Artery - Tibial	301.1272224534329	3.085531857350615	0.0010159422804027068	Target_187,SVM T cells CD4 memory resting	2.23417793847602e-5	0.37794325968143	Source_CXCL12_Target_187,SVM T cells CD4 memory resting_Esophagus - Gastroesophageal Junction_Artery - Tibial	Source_CXCL12_Target_187,SVM T cells CD4 memory resting_Artery - Tibial_Esophagus - Gastroesophageal Junction
Source_CXCL12	Esophagus - Gastroesophageal Junction	Artery - Tibial	301.1272224534329	3.085531857350615	0.0010159422804027068	Target_190,MIPS_MEDIATOR_COMPLEX	3.1762204922647e-4	-0.356309545649023	Source_CXCL12_Target_190,MIPS_MEDIATOR_COMPLEX_Esophagus - Gastroesophageal Junction_Artery - Tibial	Source_CXCL12_Target_190,MIPS_MEDIATOR_COMPLEX_Artery - Tibial_Esophagus - Gastroesophageal Junction
Source_CXCL12	Esophagus - Gastroesophageal Junction	Artery - Tibial	301.1272224534329	3.085531857350615	0.0010159422804027068	Target_229,SVM Dendritic cells activated	2.1378467206245e-4	-0.35964047649797	Source_CXCL12_Target_229,SVM Dendritic cells activated_Esophagus - Gastroesophageal Junction_Artery - Tibial	Source_CXCL12_Target_229,SVM Dendritic cells activated_Artery - Tibial_Esophagus - Gastroesophageal Junction
Source_CXCL12	Esophagus - Gastroesophageal Junction	Artery - Tibial	301.1272224534329	3.085531857350615	0.0010159422804027068	Target_24,DMAP_DENDA2	0	0.496804755420578	Source_CXCL12_Target_24,DMAP_DENDA2_Esophagus - Gastroesophageal Junction_Artery - Tibial	Source_CXCL12_Target_24,DMAP_DENDA2_Artery - Tibial_Esophagus - Gastroesophageal Junction
Source_CXCL12	Esophagus - Gastroesophageal Junction	Artery - Tibial	301.1272224534329	3.085531857350615	0.0010159422804027068	Target_278,SVM Mast cells activated	0.00267718477838041	0.337673905151113	Source_CXCL12_Target_278,SVM Mast cells activated_Esophagus - Gastroesophageal Junction_Artery - Tibial	Source_CXCL12_Target_278,SVM Mast cells activated_Artery - Tibial_Esophagus - Gastroesophageal Junction
Source_CXCL12	Esophagus - Gastroesophageal Junction	Artery - Tibial	301.1272224534329	3.085531857350615	0.0010159422804027068	Target_3,REACTOME_NEURONAL_SYSTEM	6.96840711533753e-6	-0.386955180698973	Source_CXCL12_Target_3,REACTOME_NEURONAL_SYSTEM_Esophagus - Gastroesophageal Junction_Artery - Tibial	Source_CXCL12_Target_3,REACTOME_NEURONAL_SYSTEM_Artery - Tibial_Esophagus - Gastroesophageal Junction
Source_CXCL12	Esophagus - Gastroesophageal Junction	Artery - Tibial	301.1272224534329	3.085531857350615	0.0010159422804027068	Target_33,IRIS_Monocyte-Day7	3.1768222483386e-4	0.35630794030709	Source_CXCL12_Target_33,IRIS_Monocyte-Day7_Esophagus - Gastroesophageal Junction_Artery - Tibial	Source_CXCL12_Target_33,IRIS_Monocyte-Day7_Artery - Tibial_Esophagus - Gastroesophageal Junction
Source_CXCL12	Esophagus - Gastroesophageal Junction	Artery - Tibial	301.1272224534329	3.085531857350615	0.0010159422804027068	Target_364,IRIS_Neutrophil-Resting	0.00280419694239287	0.337254730142907	Source_CXCL12_Target_364,IRIS_Neutrophil-Resting_Esophagus - Gastroesophageal Junction_Artery - Tibial	Source_CXCL12_Target_364,IRIS_Neutrophil-Resting_Artery - Tibial_Esophagus - Gastroesophageal Junction
Source_CXCL12	Esophagus - Gastroesophageal Junction	Artery - Tibial	301.1272224534329	3.085531857350615	0.0010159422804027068	Target_373,REACTOME_MRNA_PROCESSING	0	0.47688464146782	Source_CXCL12_Target_373,REACTOME_MRNA_PROCESSING_Esophagus - Gastroesophageal Junction_Artery - Tibial	Source_CXCL12_Target_373,REACTOME_MRNA_PROCESSING_Artery - Tibial_Esophagus - Gastroesophageal Junction
Source_CXCL12	Esophagus - Gastroesophageal Junction	Artery - Tibial	301.1272224534329	3.085531857350615	0.0010159422804027068	Target_375,MIPS_SPLICEOSOME	1.19753047700399e-7	-0.416406178278064	Source_CXCL12_Target_375,MIPS_SPLICEOSOME_Esophagus - Gastroesophageal Junction_Artery - Tibial	Source_CXCL12_Target_375,MIPS_SPLICEOSOME_Artery - Tibial_Esophagus - Gastroesophageal Junction
Source_CXCL12	Esophagus - Gastroesophageal Junction	Artery - Tibial	301.1272224534329	3.085531857350615	0.0010159422804027068	Target_377,REACTOME_METABOLISM_OF_LIPIDS_AND_LIPOPROTEINS	1.8901720556963e-5	-0.379253701399387	Source_CXCL12_Target_377,REACTOME_METABOLISM_OF_LIPIDS_AND_LIPOPROTEINS_Esophagus - Gastroesophageal Junction_Artery - Tibial	Source_CXCL12_Target_377,REACTOME_METABOLISM_OF_LIPIDS_AND_LIPOPROTEINS_Artery - Tibial_Esophagus - Gastroesophageal Junction
Source_CXCL12	Esophagus - Gastroesophageal Junction	Artery - Tibial	301.1272224534329	3.085531857350615	0.0010159422804027068	Target_453,PID_AP1_PATHWAY	1.4356009714333601e-9	0.445166483239579	Source_CXCL12_Target_453,PID_AP1_PATHWAY_Esophagus - Gastroesophageal Junction_Artery - Tibial	Source_CXCL12_Target_453,PID_AP1_PATHWAY_Artery - Tibial_Esophagus - Gastroesophageal Junction
Source_CXCL12	Esophagus - Gastroesophageal Junction	Artery - Tibial	301.1272224534329	3.085531857350615	0.0010159422804027068	Target_457,REACTOME_CELL_JUNCTION_ORGANIZATION	1.6001136647547e-4	0.362053949965636	Source_CXCL12_Target_457,REACTOME_CELL_JUNCTION_ORGANIZATION_Esophagus - Gastroesophageal Junction_Artery - Tibial	Source_CXCL12_Target_457,REACTOME_CELL_JUNCTION_ORGANIZATION_Artery - Tibial_Esophagus - Gastroesophageal Junction
Source_CXCL12	Esophagus - Gastroesophageal Junction	Artery - Tibial	301.1272224534329	3.085531857350615	0.0010159422804027068	Target_459,KEGG_REGULATION_OF_ACTIN_CYTOSKELETON	8.36692172834219e-6	0.385558612849355	Source_CXCL12_Target_459,KEGG_REGULATION_OF_ACTIN_CYTOSKELETON_Esophagus - Gastroesophageal Junction_Artery - Tibial	Source_CXCL12_Target_459,KEGG_REGULATION_OF_ACTIN_CYTOSKELETON_Artery - Tibial_Esophagus - Gastroesophageal Junction
Source_CXCL12	Esophagus - Gastroesophageal Junction	Artery - Tibial	301.1272224534329	3.085531857350615	0.0010159422804027068	Target_501,REACTOME_INNATE_IMMUNE_SYSTEM	1.97395133572087e-8	-0.428600591796125	Source_CXCL12_Target_501,REACTOME_INNATE_IMMUNE_SYSTEM_Esophagus - Gastroesophageal Junction_Artery - Tibial	Source_CXCL12_Target_501,REACTOME_INNATE_IMMUNE_SYSTEM_Artery - Tibial_Esophagus - Gastroesophageal Junction
Source_CXCL12	Esophagus - Gastroesophageal Junction	Artery - Tibial	301.1272224534329	3.085531857350615	0.0010159422804027068	Target_562,KEGG_ARGININE_AND_PROLINE_METABOLISM	4.06753608572785e-9	-0.43884392739884	Source_CXCL12_Target_562,KEGG_ARGININE_AND_PROLINE_METABOLISM_Esophagus - Gastroesophageal Junction_Artery - Tibial	Source_CXCL12_Target_562,KEGG_ARGININE_AND_PROLINE_METABOLISM_Artery - Tibial_Esophagus - Gastroesophageal Junction
Source_CXCL12	Esophagus - Gastroesophageal Junction	Artery - Tibial	301.1272224534329	3.085531857350615	0.0010159422804027068	Target_574,KEGG_PATHWAYS_IN_CANCER	0	-0.488849539988952	Source_CXCL12_Target_574,KEGG_PATHWAYS_IN_CANCER_Esophagus - Gastroesophageal Junction_Artery - Tibial	Source_CXCL12_Target_574,KEGG_PATHWAYS_IN_CANCER_Artery - Tibial_Esophagus - Gastroesophageal Junction
Source_CXCL12	Esophagus - Gastroesophageal Junction	Artery - Tibial	301.1272224534329	3.085531857350615	0.0010159422804027068	Target_60,REACTOME_SPHINGOLIPID_METABOLISM	0	-0.538008761755018	Source_CXCL12_Target_60,REACTOME_SPHINGOLIPID_METABOLISM_Esophagus - Gastroesophageal Junction_Artery - Tibial	Source_CXCL12_Target_60,REACTOME_SPHINGOLIPID_METABOLISM_Artery - Tibial_Esophagus - Gastroesophageal Junction
Source_CXCL12	Esophagus - Gastroesophageal Junction	Artery - Tibial	301.1272224534329	3.085531857350615	0.0010159422804027068	Target_618,REACTOME_TRANSMEMBRANE_TRANSPORT_OF_SMALL_MOLECULES	4.78533657144453e-10	0.452504420725186	Source_CXCL12_Target_618,REACTOME_TRANSMEMBRANE_TRANSPORT_OF_SMALL_MOLECULES_Esophagus - Gastroesophageal Junction_Artery - Tibial	Source_CXCL12_Target_618,REACTOME_TRANSMEMBRANE_TRANSPORT_OF_SMALL_MOLECULES_Artery - Tibial_Esophagus - Gastroesophageal Junction
Source_CXCL12	Esophagus - Gastroesophageal Junction	Artery - Tibial	301.1272224534329	3.085531857350615	0.0010159422804027068	Target_619,KEGG_UBIQUITIN_MEDIATED_PROTEOLYSIS	2.13665277914998e-7	0.412383852020622	Source_CXCL12_Target_619,KEGG_UBIQUITIN_MEDIATED_PROTEOLYSIS_Esophagus - Gastroesophageal Junction_Artery - Tibial	Source_CXCL12_Target_619,KEGG_UBIQUITIN_MEDIATED_PROTEOLYSIS_Artery - Tibial_Esophagus - Gastroesophageal Junction
Source_CXCL12	Esophagus - Gastroesophageal Junction	Artery - Tibial	301.1272224534329	3.085531857350615	0.0010159422804027068	Target_669,REACTOME_METABOLISM_OF_LIPIDS_AND_LIPOPROTEINS	0	0.490200386339107	Source_CXCL12_Target_669,REACTOME_METABOLISM_OF_LIPIDS_AND_LIPOPROTEINS_Esophagus - Gastroesophageal Junction_Artery - Tibial	Source_CXCL12_Target_669,REACTOME_METABOLISM_OF_LIPIDS_AND_LIPOPROTEINS_Artery - Tibial_Esophagus - Gastroesophageal Junction
Source_CXCL12	Esophagus - Gastroesophageal Junction	Artery - Tibial	301.1272224534329	3.085531857350615	0.0010159422804027068	Target_673,REACTOME_DIABETES_PATHWAYS	1.85790692386334e-7	-0.413360647594312	Source_CXCL12_Target_673,REACTOME_DIABETES_PATHWAYS_Esophagus - Gastroesophageal Junction_Artery - Tibial	Source_CXCL12_Target_673,REACTOME_DIABETES_PATHWAYS_Artery - Tibial_Esophagus - Gastroesophageal Junction
Source_CXCL12	Esophagus - Gastroesophageal Junction	Artery - Tibial	301.1272224534329	3.085531857350615	0.0010159422804027068	Target_680,KEGG_OOCYTE_MEIOSIS	4.19913284144258e-8	-0.423554969572189	Source_CXCL12_Target_680,KEGG_OOCYTE_MEIOSIS_Esophagus - Gastroesophageal Junction_Artery - Tibial	Source_CXCL12_Target_680,KEGG_OOCYTE_MEIOSIS_Artery - Tibial_Esophagus - Gastroesophageal Junction
Source_CXCL12	Esophagus - Gastroesophageal Junction	Artery - Tibial	301.1272224534329	3.085531857350615	0.0010159422804027068	Target_83,REACTOME_INTERFERON_ALPHA_BETA_SIGNALING	1.0902205007234e-4	0.365219499851868	Source_CXCL12_Target_83,REACTOME_INTERFERON_ALPHA_BETA_SIGNALING_Esophagus - Gastroesophageal Junction_Artery - Tibial	Source_CXCL12_Target_83,REACTOME_INTERFERON_ALPHA_BETA_SIGNALING_Artery - Tibial_Esophagus - Gastroesophageal Junction
Source_CXCL12	Esophagus - Gastroesophageal Junction	Artery - Tibial	301.1272224534329	3.085531857350615	0.0010159422804027068	Target_9,KEGG_HYPERTROPHIC_CARDIOMYOPATHY_HCM	7.21509121559549e-6	0.386690029245349	Source_CXCL12_Target_9,KEGG_HYPERTROPHIC_CARDIOMYOPATHY_HCM_Esophagus - Gastroesophageal Junction_Artery - Tibial	Source_CXCL12_Target_9,KEGG_HYPERTROPHIC_CARDIOMYOPATHY_HCM_Artery - Tibial_Esophagus - Gastroesophageal Junction
Source_CXCL12	Esophagus - Gastroesophageal Junction	Artery - Tibial	301.1272224534329	3.085531857350615	0.0010159422804027068	Target_90,KEGG_LYSOSOME	7.47756692653923e-5	0.368296954041725	Source_CXCL12_Target_90,KEGG_LYSOSOME_Esophagus - Gastroesophageal Junction_Artery - Tibial	Source_CXCL12_Target_90,KEGG_LYSOSOME_Artery - Tibial_Esophagus - Gastroesophageal Junction
Source_CXCL12	Esophagus - Gastroesophageal Junction	Artery - Tibial	301.1272224534329	3.085531857350615	0.0010159422804027068	Target_97,REACTOME_ACTIVATION_OF_CHAPERONE_GENES_BY_XBP1S	6.28793225487811e-7	0.404736230058755	Source_CXCL12_Target_97,REACTOME_ACTIVATION_OF_CHAPERONE_GENES_BY_XBP1S_Esophagus - Gastroesophageal Junction_Artery - Tibial	Source_CXCL12_Target_97,REACTOME_ACTIVATION_OF_CHAPERONE_GENES_BY_XBP1S_Artery - Tibial_Esophagus - Gastroesophageal Junction
Source_CXCL12	Esophagus - Gastroesophageal Junction	Artery - Tibial	301.1272224534329	3.085531857350615	0.0010159422804027068	Target_LV 106	0	0.467323644328701	Source_CXCL12_Target_LV 106_Esophagus - Gastroesophageal Junction_Artery - Tibial	Source_CXCL12_Target_LV 106_Artery - Tibial_Esophagus - Gastroesophageal Junction
Source_CXCL12	Esophagus - Gastroesophageal Junction	Artery - Tibial	301.1272224534329	3.085531857350615	0.0010159422804027068	Target_LV 120	0.00215585657407802	-0.339624261608199	Source_CXCL12_Target_LV 120_Esophagus - Gastroesophageal Junction_Artery - Tibial	Source_CXCL12_Target_LV 120_Artery - Tibial_Esophagus - Gastroesophageal Junction
Source_CXCL12	Esophagus - Gastroesophageal Junction	Artery - Tibial	301.1272224534329	3.085531857350615	0.0010159422804027068	Target_LV 146	0.00123165160162619	-0.344604073049993	Source_CXCL12_Target_LV 146_Esophagus - Gastroesophageal Junction_Artery - Tibial	Source_CXCL12_Target_LV 146_Artery - Tibial_Esophagus - Gastroesophageal Junction
Source_CXCL12	Esophagus - Gastroesophageal Junction	Artery - Tibial	301.1272224534329	3.085531857350615	0.0010159422804027068	Target_LV 147	2.16687217959866e-5	-0.378183453011163	Source_CXCL12_Target_LV 147_Esophagus - Gastroesophageal Junction_Artery - Tibial	Source_CXCL12_Target_LV 147_Artery - Tibial_Esophagus - Gastroesophageal Junction
Source_CXCL12	Esophagus - Gastroesophageal Junction	Artery - Tibial	301.1272224534329	3.085531857350615	0.0010159422804027068	Target_LV 153	6.473878470703e-4	0.350219131107075	Source_CXCL12_Target_LV 153_Esophagus - Gastroesophageal Junction_Artery - Tibial	Source_CXCL12_Target_LV 153_Artery - Tibial_Esophagus - Gastroesophageal Junction
Source_CXCL12	Esophagus - Gastroesophageal Junction	Artery - Tibial	301.1272224534329	3.085531857350615	0.0010159422804027068	Target_LV 172	3.5890024285834003e-10	0.453787283435129	Source_CXCL12_Target_LV 172_Esophagus - Gastroesophageal Junction_Artery - Tibial	Source_CXCL12_Target_LV 172_Artery - Tibial_Esophagus - Gastroesophageal Junction
Source_CXCL12	Esophagus - Gastroesophageal Junction	Artery - Tibial	301.1272224534329	3.085531857350615	0.0010159422804027068	Target_LV 200	3.0537721037404e-4	-0.356642055027525	Source_CXCL12_Target_LV 200_Esophagus - Gastroesophageal Junction_Artery - Tibial	Source_CXCL12_Target_LV 200_Artery - Tibial_Esophagus - Gastroesophageal Junction
Source_CXCL12	Esophagus - Gastroesophageal Junction	Artery - Tibial	301.1272224534329	3.085531857350615	0.0010159422804027068	Target_LV 205	0	-0.548944682204106	Source_CXCL12_Target_LV 205_Esophagus - Gastroesophageal Junction_Artery - Tibial	Source_CXCL12_Target_LV 205_Artery - Tibial_Esophagus - Gastroesophageal Junction
Source_CXCL12	Esophagus - Gastroesophageal Junction	Artery - Tibial	301.1272224534329	3.085531857350615	0.0010159422804027068	Target_LV 213	1.3159675571472502e-9	-0.446168804009479	Source_CXCL12_Target_LV 213_Esophagus - Gastroesophageal Junction_Artery - Tibial	Source_CXCL12_Target_LV 213_Artery - Tibial_Esophagus - Gastroesophageal Junction
Source_CXCL12	Esophagus - Gastroesophageal Junction	Artery - Tibial	301.1272224534329	3.085531857350615	0.0010159422804027068	Target_LV 217	0	-0.499601768549374	Source_CXCL12_Target_LV 217_Esophagus - Gastroesophageal Junction_Artery - Tibial	Source_CXCL12_Target_LV 217_Artery - Tibial_Esophagus - Gastroesophageal Junction
Source_CXCL12	Esophagus - Gastroesophageal Junction	Artery - Tibial	301.1272224534329	3.085531857350615	0.0010159422804027068	Target_LV 228	0.00228270531884656	0.339110710523614	Source_CXCL12_Target_LV 228_Esophagus - Gastroesophageal Junction_Artery - Tibial	Source_CXCL12_Target_LV 228_Artery - Tibial_Esophagus - Gastroesophageal Junction
Source_CXCL12	Esophagus - Gastroesophageal Junction	Artery - Tibial	301.1272224534329	3.085531857350615	0.0010159422804027068	Target_LV 231	0	-0.542075906412725	Source_CXCL12_Target_LV 231_Esophagus - Gastroesophageal Junction_Artery - Tibial	Source_CXCL12_Target_LV 231_Artery - Tibial_Esophagus - Gastroesophageal Junction
Source_CXCL12	Esophagus - Gastroesophageal Junction	Artery - Tibial	301.1272224534329	3.085531857350615	0.0010159422804027068	Target_LV 237	0	-0.509393898354621	Source_CXCL12_Target_LV 237_Esophagus - Gastroesophageal Junction_Artery - Tibial	Source_CXCL12_Target_LV 237_Artery - Tibial_Esophagus - Gastroesophageal Junction
Source_CXCL12	Esophagus - Gastroesophageal Junction	Artery - Tibial	301.1272224534329	3.085531857350615	0.0010159422804027068	Target_LV 26	0.00292545976378156	-0.336871334162516	Source_CXCL12_Target_LV 26_Esophagus - Gastroesophageal Junction_Artery - Tibial	Source_CXCL12_Target_LV 26_Artery - Tibial_Esophagus - Gastroesophageal Junction
Source_CXCL12	Esophagus - Gastroesophageal Junction	Artery - Tibial	301.1272224534329	3.085531857350615	0.0010159422804027068	Target_LV 298	1.17647499608964e-6	0.400205893059684	Source_CXCL12_Target_LV 298_Esophagus - Gastroesophageal Junction_Artery - Tibial	Source_CXCL12_Target_LV 298_Artery - Tibial_Esophagus - Gastroesophageal Junction
Source_CXCL12	Esophagus - Gastroesophageal Junction	Artery - Tibial	301.1272224534329	3.085531857350615	0.0010159422804027068	Target_LV 305	0.00125531042526883	0.344436257805697	Source_CXCL12_Target_LV 305_Esophagus - Gastroesophageal Junction_Artery - Tibial	Source_CXCL12_Target_LV 305_Artery - Tibial_Esophagus - Gastroesophageal Junction
Source_CXCL12	Esophagus - Gastroesophageal Junction	Artery - Tibial	301.1272224534329	3.085531857350615	0.0010159422804027068	Target_LV 315	2.81218677959938e-5	0.376130358162202	Source_CXCL12_Target_LV 315_Esophagus - Gastroesophageal Junction_Artery - Tibial	Source_CXCL12_Target_LV 315_Artery - Tibial_Esophagus - Gastroesophageal Junction
Source_CXCL12	Esophagus - Gastroesophageal Junction	Artery - Tibial	301.1272224534329	3.085531857350615	0.0010159422804027068	Target_LV 324	0.00221914815337243	0.339364470913128	Source_CXCL12_Target_LV 324_Esophagus - Gastroesophageal Junction_Artery - Tibial	Source_CXCL12_Target_LV 324_Artery - Tibial_Esophagus - Gastroesophageal Junction
Source_CXCL12	Esophagus - Gastroesophageal Junction	Artery - Tibial	301.1272224534329	3.085531857350615	0.0010159422804027068	Target_LV 348	0	0.51648983910893	Source_CXCL12_Target_LV 348_Esophagus - Gastroesophageal Junction_Artery - Tibial	Source_CXCL12_Target_LV 348_Artery - Tibial_Esophagus - Gastroesophageal Junction
Source_CXCL12	Esophagus - Gastroesophageal Junction	Artery - Tibial	301.1272224534329	3.085531857350615	0.0010159422804027068	Target_LV 393	1.2310206549992e-4	-0.364221142411963	Source_CXCL12_Target_LV 393_Esophagus - Gastroesophageal Junction_Artery - Tibial	Source_CXCL12_Target_LV 393_Artery - Tibial_Esophagus - Gastroesophageal Junction
Source_CXCL12	Esophagus - Gastroesophageal Junction	Artery - Tibial	301.1272224534329	3.085531857350615	0.0010159422804027068	Target_LV 430	1.88267104062056e-6	-0.396760901317626	Source_CXCL12_Target_LV 430_Esophagus - Gastroesophageal Junction_Artery - Tibial	Source_CXCL12_Target_LV 430_Artery - Tibial_Esophagus - Gastroesophageal Junction
Source_CXCL12	Esophagus - Gastroesophageal Junction	Artery - Tibial	301.1272224534329	3.085531857350615	0.0010159422804027068	Target_LV 470	5.75436722716205e-8	0.421420378271959	Source_CXCL12_Target_LV 470_Esophagus - Gastroesophageal Junction_Artery - Tibial	Source_CXCL12_Target_LV 470_Artery - Tibial_Esophagus - Gastroesophageal Junction
Source_CXCL12	Esophagus - Gastroesophageal Junction	Artery - Tibial	301.1272224534329	3.085531857350615	0.0010159422804027068	Target_LV 480	1.20607230278402e-5	-0.382746325401358	Source_CXCL12_Target_LV 480_Esophagus - Gastroesophageal Junction_Artery - Tibial	Source_CXCL12_Target_LV 480_Artery - Tibial_Esophagus - Gastroesophageal Junction
Source_CXCL12	Esophagus - Gastroesophageal Junction	Artery - Tibial	301.1272224534329	3.085531857350615	0.0010159422804027068	Target_LV 499	7.8693878923408e-4	0.348526618273456	Source_CXCL12_Target_LV 499_Esophagus - Gastroesophageal Junction_Artery - Tibial	Source_CXCL12_Target_LV 499_Artery - Tibial_Esophagus - Gastroesophageal Junction
Source_CXCL12	Esophagus - Gastroesophageal Junction	Artery - Tibial	301.1272224534329	3.085531857350615	0.0010159422804027068	Target_LV 511	6.7326622944818e-4	-0.349880098209035	Source_CXCL12_Target_LV 511_Esophagus - Gastroesophageal Junction_Artery - Tibial	Source_CXCL12_Target_LV 511_Artery - Tibial_Esophagus - Gastroesophageal Junction
Source_CXCL12	Esophagus - Gastroesophageal Junction	Artery - Tibial	301.1272224534329	3.085531857350615	0.0010159422804027068	Target_LV 531	8.01543875716959e-8	0.419164160764156	Source_CXCL12_Target_LV 531_Esophagus - Gastroesophageal Junction_Artery - Tibial	Source_CXCL12_Target_LV 531_Artery - Tibial_Esophagus - Gastroesophageal Junction
Source_CXCL12	Esophagus - Gastroesophageal Junction	Artery - Tibial	301.1272224534329	3.085531857350615	0.0010159422804027068	Target_LV 606	3.74978973738394e-6	-0.391638844736746	Source_CXCL12_Target_LV 606_Esophagus - Gastroesophageal Junction_Artery - Tibial	Source_CXCL12_Target_LV 606_Artery - Tibial_Esophagus - Gastroesophageal Junction
Source_CXCL12	Esophagus - Gastroesophageal Junction	Artery - Tibial	301.1272224534329	3.085531857350615	0.0010159422804027068	Target_LV 675	1.6942866958125e-4	-0.361579158927143	Source_CXCL12_Target_LV 675_Esophagus - Gastroesophageal Junction_Artery - Tibial	Source_CXCL12_Target_LV 675_Artery - Tibial_Esophagus - Gastroesophageal Junction
Source_CXCL12	Esophagus - Gastroesophageal Junction	Artery - Tibial	301.1272224534329	3.085531857350615	0.0010159422804027068	Target_LV 684	0	-0.479455217901687	Source_CXCL12_Target_LV 684_Esophagus - Gastroesophageal Junction_Artery - Tibial	Source_CXCL12_Target_LV 684_Artery - Tibial_Esophagus - Gastroesophageal Junction
Source_CXCL12	Esophagus - Gastroesophageal Junction	Artery - Tibial	301.1272224534329	3.085531857350615	0.0010159422804027068	Target_LV 688	2.26370346512184e-6	0.395399399691343	Source_CXCL12_Target_LV 688_Esophagus - Gastroesophageal Junction_Artery - Tibial	Source_CXCL12_Target_LV 688_Artery - Tibial_Esophagus - Gastroesophageal Junction
Source_CLEC3B	Esophagus - Gastroesophageal Junction	Artery - Tibial	299.5565707854283	3.0654294098189436	0.0010867883985294987	Target_103,KEGG_LEISHMANIA_INFECTION	1.688060972933e-4	0.36160975174901	Source_CLEC3B_Target_103,KEGG_LEISHMANIA_INFECTION_Esophagus - Gastroesophageal Junction_Artery - Tibial	Source_CLEC3B_Target_103,KEGG_LEISHMANIA_INFECTION_Artery - Tibial_Esophagus - Gastroesophageal Junction
Source_CLEC3B	Esophagus - Gastroesophageal Junction	Artery - Tibial	299.5565707854283	3.0654294098189436	0.0010867883985294987	Target_104,SVM Eosinophils	8.94963216264699e-5	0.366834324210028	Source_CLEC3B_Target_104,SVM Eosinophils_Esophagus - Gastroesophageal Junction_Artery - Tibial	Source_CLEC3B_Target_104,SVM Eosinophils_Artery - Tibial_Esophagus - Gastroesophageal Junction
Source_CLEC3B	Esophagus - Gastroesophageal Junction	Artery - Tibial	299.5565707854283	3.0654294098189436	0.0010867883985294987	Target_111,REACTOME_DEVELOPMENTAL_BIOLOGY	2.39266828572227e-10	-0.457370602152979	Source_CLEC3B_Target_111,REACTOME_DEVELOPMENTAL_BIOLOGY_Esophagus - Gastroesophageal Junction_Artery - Tibial	Source_CLEC3B_Target_111,REACTOME_DEVELOPMENTAL_BIOLOGY_Artery - Tibial_Esophagus - Gastroesophageal Junction
Source_CLEC3B	Esophagus - Gastroesophageal Junction	Artery - Tibial	299.5565707854283	3.0654294098189436	0.0010867883985294987	Target_113,REACTOME_METABOLISM_OF_LIPIDS_AND_LIPOPROTEINS	0.00216969863864458	0.339566819645822	Source_CLEC3B_Target_113,REACTOME_METABOLISM_OF_LIPIDS_AND_LIPOPROTEINS_Esophagus - Gastroesophageal Junction_Artery - Tibial	Source_CLEC3B_Target_113,REACTOME_METABOLISM_OF_LIPIDS_AND_LIPOPROTEINS_Artery - Tibial_Esophagus - Gastroesophageal Junction
Source_CLEC3B	Esophagus - Gastroesophageal Junction	Artery - Tibial	299.5565707854283	3.0654294098189436	0.0010867883985294987	Target_158,PID_P53DOWNSTREAMPATHWAY	0	0.509620050330819	Source_CLEC3B_Target_158,PID_P53DOWNSTREAMPATHWAY_Esophagus - Gastroesophageal Junction_Artery - Tibial	Source_CLEC3B_Target_158,PID_P53DOWNSTREAMPATHWAY_Artery - Tibial_Esophagus - Gastroesophageal Junction
Source_CLEC3B	Esophagus - Gastroesophageal Junction	Artery - Tibial	299.5565707854283	3.0654294098189436	0.0010867883985294987	Target_17,KEGG_INSULIN_SIGNALING_PATHWAY	2.39479776049656e-5	-0.377397435844101	Source_CLEC3B_Target_17,KEGG_INSULIN_SIGNALING_PATHWAY_Esophagus - Gastroesophageal Junction_Artery - Tibial	Source_CLEC3B_Target_17,KEGG_INSULIN_SIGNALING_PATHWAY_Artery - Tibial_Esophagus - Gastroesophageal Junction
Source_CLEC3B	Esophagus - Gastroesophageal Junction	Artery - Tibial	299.5565707854283	3.0654294098189436	0.0010867883985294987	Target_227,REACTOME_GENERIC_TRANSCRIPTION_PATHWAY	9.0450242581963e-4	-0.347313211741765	Source_CLEC3B_Target_227,REACTOME_GENERIC_TRANSCRIPTION_PATHWAY_Esophagus - Gastroesophageal Junction_Artery - Tibial	Source_CLEC3B_Target_227,REACTOME_GENERIC_TRANSCRIPTION_PATHWAY_Artery - Tibial_Esophagus - Gastroesophageal Junction
Source_CLEC3B	Esophagus - Gastroesophageal Junction	Artery - Tibial	299.5565707854283	3.0654294098189436	0.0010867883985294987	Target_24,DMAP_DENDA2	0	0.482212643536207	Source_CLEC3B_Target_24,DMAP_DENDA2_Esophagus - Gastroesophageal Junction_Artery - Tibial	Source_CLEC3B_Target_24,DMAP_DENDA2_Artery - Tibial_Esophagus - Gastroesophageal Junction
Source_CLEC3B	Esophagus - Gastroesophageal Junction	Artery - Tibial	299.5565707854283	3.0654294098189436	0.0010867883985294987	Target_268,REACTOME_NEURONAL_SYSTEM	6.2972875878752e-4	-0.350458114221626	Source_CLEC3B_Target_268,REACTOME_NEURONAL_SYSTEM_Esophagus - Gastroesophageal Junction_Artery - Tibial	Source_CLEC3B_Target_268,REACTOME_NEURONAL_SYSTEM_Artery - Tibial_Esophagus - Gastroesophageal Junction
Source_CLEC3B	Esophagus - Gastroesophageal Junction	Artery - Tibial	299.5565707854283	3.0654294098189436	0.0010867883985294987	Target_3,REACTOME_NEURONAL_SYSTEM	0.00324084490742771	-0.335941948667206	Source_CLEC3B_Target_3,REACTOME_NEURONAL_SYSTEM_Esophagus - Gastroesophageal Junction_Artery - Tibial	Source_CLEC3B_Target_3,REACTOME_NEURONAL_SYSTEM_Artery - Tibial_Esophagus - Gastroesophageal Junction
Source_CLEC3B	Esophagus - Gastroesophageal Junction	Artery - Tibial	299.5565707854283	3.0654294098189436	0.0010867883985294987	Target_317,REACTOME_GENERIC_TRANSCRIPTION_PATHWAY	7.75528393446301e-5	0.368000756079602	Source_CLEC3B_Target_317,REACTOME_GENERIC_TRANSCRIPTION_PATHWAY_Esophagus - Gastroesophageal Junction_Artery - Tibial	Source_CLEC3B_Target_317,REACTOME_GENERIC_TRANSCRIPTION_PATHWAY_Artery - Tibial_Esophagus - Gastroesophageal Junction
Source_CLEC3B	Esophagus - Gastroesophageal Junction	Artery - Tibial	299.5565707854283	3.0654294098189436	0.0010867883985294987	Target_373,REACTOME_MRNA_PROCESSING	4.09146276858507e-8	0.423738842379363	Source_CLEC3B_Target_373,REACTOME_MRNA_PROCESSING_Esophagus - Gastroesophageal Junction_Artery - Tibial	Source_CLEC3B_Target_373,REACTOME_MRNA_PROCESSING_Artery - Tibial_Esophagus - Gastroesophageal Junction
Source_CLEC3B	Esophagus - Gastroesophageal Junction	Artery - Tibial	299.5565707854283	3.0654294098189436	0.0010867883985294987	Target_375,MIPS_SPLICEOSOME	1.35740857185596e-5	-0.381831432739004	Source_CLEC3B_Target_375,MIPS_SPLICEOSOME_Esophagus - Gastroesophageal Junction_Artery - Tibial	Source_CLEC3B_Target_375,MIPS_SPLICEOSOME_Artery - Tibial_Esophagus - Gastroesophageal Junction
Source_CLEC3B	Esophagus - Gastroesophageal Junction	Artery - Tibial	299.5565707854283	3.0654294098189436	0.0010867883985294987	Target_377,REACTOME_METABOLISM_OF_LIPIDS_AND_LIPOPROTEINS	0.0025022060754436	-0.338284057862471	Source_CLEC3B_Target_377,REACTOME_METABOLISM_OF_LIPIDS_AND_LIPOPROTEINS_Esophagus - Gastroesophageal Junction_Artery - Tibial	Source_CLEC3B_Target_377,REACTOME_METABOLISM_OF_LIPIDS_AND_LIPOPROTEINS_Artery - Tibial_Esophagus - Gastroesophageal Junction
Source_CLEC3B	Esophagus - Gastroesophageal Junction	Artery - Tibial	299.5565707854283	3.0654294098189436	0.0010867883985294987	Target_40,REACTOME_NEURONAL_SYSTEM	1.36740992529027e-7	-0.415490790766142	Source_CLEC3B_Target_40,REACTOME_NEURONAL_SYSTEM_Esophagus - Gastroesophageal Junction_Artery - Tibial	Source_CLEC3B_Target_40,REACTOME_NEURONAL_SYSTEM_Artery - Tibial_Esophagus - Gastroesophageal Junction
Source_CLEC3B	Esophagus - Gastroesophageal Junction	Artery - Tibial	299.5565707854283	3.0654294098189436	0.0010867883985294987	Target_413,REACTOME_METABOLISM_OF_LIPIDS_AND_LIPOPROTEINS	1.10634588863512e-5	-0.383412509803161	Source_CLEC3B_Target_413,REACTOME_METABOLISM_OF_LIPIDS_AND_LIPOPROTEINS_Esophagus - Gastroesophageal Junction_Artery - Tibial	Source_CLEC3B_Target_413,REACTOME_METABOLISM_OF_LIPIDS_AND_LIPOPROTEINS_Artery - Tibial_Esophagus - Gastroesophageal Junction
Source_CLEC3B	Esophagus - Gastroesophageal Junction	Artery - Tibial	299.5565707854283	3.0654294098189436	0.0010867883985294987	Target_453,PID_AP1_PATHWAY	0.00137609519153403	0.343624598180505	Source_CLEC3B_Target_453,PID_AP1_PATHWAY_Esophagus - Gastroesophageal Junction_Artery - Tibial	Source_CLEC3B_Target_453,PID_AP1_PATHWAY_Artery - Tibial_Esophagus - Gastroesophageal Junction
Source_CLEC3B	Esophagus - Gastroesophageal Junction	Artery - Tibial	299.5565707854283	3.0654294098189436	0.0010867883985294987	Target_457,REACTOME_CELL_JUNCTION_ORGANIZATION	7.39432599687895e-5	0.368387833634509	Source_CLEC3B_Target_457,REACTOME_CELL_JUNCTION_ORGANIZATION_Esophagus - Gastroesophageal Junction_Artery - Tibial	Source_CLEC3B_Target_457,REACTOME_CELL_JUNCTION_ORGANIZATION_Artery - Tibial_Esophagus - Gastroesophageal Junction
Source_CLEC3B	Esophagus - Gastroesophageal Junction	Artery - Tibial	299.5565707854283	3.0654294098189436	0.0010867883985294987	Target_462,REACTOME_DEVELOPMENTAL_BIOLOGY	0	-0.504952571166723	Source_CLEC3B_Target_462,REACTOME_DEVELOPMENTAL_BIOLOGY_Esophagus - Gastroesophageal Junction_Artery - Tibial	Source_CLEC3B_Target_462,REACTOME_DEVELOPMENTAL_BIOLOGY_Artery - Tibial_Esophagus - Gastroesophageal Junction
Source_CLEC3B	Esophagus - Gastroesophageal Junction	Artery - Tibial	299.5565707854283	3.0654294098189436	0.0010867883985294987	Target_483,KEGG_CYSTEINE_AND_METHIONINE_METABOLISM	2.61997177286588e-8	-0.426711762611815	Source_CLEC3B_Target_483,KEGG_CYSTEINE_AND_METHIONINE_METABOLISM_Esophagus - Gastroesophageal Junction_Artery - Tibial	Source_CLEC3B_Target_483,KEGG_CYSTEINE_AND_METHIONINE_METABOLISM_Artery - Tibial_Esophagus - Gastroesophageal Junction
Source_CLEC3B	Esophagus - Gastroesophageal Junction	Artery - Tibial	299.5565707854283	3.0654294098189436	0.0010867883985294987	Target_491,KEGG_REGULATION_OF_ACTIN_CYTOSKELETON	0.00113182948074586	0.345348336351348	Source_CLEC3B_Target_491,KEGG_REGULATION_OF_ACTIN_CYTOSKELETON_Esophagus - Gastroesophageal Junction_Artery - Tibial	Source_CLEC3B_Target_491,KEGG_REGULATION_OF_ACTIN_CYTOSKELETON_Artery - Tibial_Esophagus - Gastroesophageal Junction
Source_CLEC3B	Esophagus - Gastroesophageal Junction	Artery - Tibial	299.5565707854283	3.0654294098189436	0.0010867883985294987	Target_501,REACTOME_INNATE_IMMUNE_SYSTEM	2.77788787972355e-7	-0.410541240749318	Source_CLEC3B_Target_501,REACTOME_INNATE_IMMUNE_SYSTEM_Esophagus - Gastroesophageal Junction_Artery - Tibial	Source_CLEC3B_Target_501,REACTOME_INNATE_IMMUNE_SYSTEM_Artery - Tibial_Esophagus - Gastroesophageal Junction
Source_CLEC3B	Esophagus - Gastroesophageal Junction	Artery - Tibial	299.5565707854283	3.0654294098189436	0.0010867883985294987	Target_529,KEGG_JAK_STAT_SIGNALING_PATHWAY	0.00357997536967503	-0.335035564977367	Source_CLEC3B_Target_529,KEGG_JAK_STAT_SIGNALING_PATHWAY_Esophagus - Gastroesophageal Junction_Artery - Tibial	Source_CLEC3B_Target_529,KEGG_JAK_STAT_SIGNALING_PATHWAY_Artery - Tibial_Esophagus - Gastroesophageal Junction
Source_CLEC3B	Esophagus - Gastroesophageal Junction	Artery - Tibial	299.5565707854283	3.0654294098189436	0.0010867883985294987	Target_560,REACTOME_GPCR_LIGAND_BINDING	0.00127743028467009	0.344282108352097	Source_CLEC3B_Target_560,REACTOME_GPCR_LIGAND_BINDING_Esophagus - Gastroesophageal Junction_Artery - Tibial	Source_CLEC3B_Target_560,REACTOME_GPCR_LIGAND_BINDING_Artery - Tibial_Esophagus - Gastroesophageal Junction
Source_CLEC3B	Esophagus - Gastroesophageal Junction	Artery - Tibial	299.5565707854283	3.0654294098189436	0.0010867883985294987	Target_562,KEGG_ARGININE_AND_PROLINE_METABOLISM	0.00280157661171976	-0.337263190672488	Source_CLEC3B_Target_562,KEGG_ARGININE_AND_PROLINE_METABOLISM_Esophagus - Gastroesophageal Junction_Artery - Tibial	Source_CLEC3B_Target_562,KEGG_ARGININE_AND_PROLINE_METABOLISM_Artery - Tibial_Esophagus - Gastroesophageal Junction
Source_CLEC3B	Esophagus - Gastroesophageal Junction	Artery - Tibial	299.5565707854283	3.0654294098189436	0.0010867883985294987	Target_574,KEGG_PATHWAYS_IN_CANCER	6.69947120002234e-9	-0.435633308021425	Source_CLEC3B_Target_574,KEGG_PATHWAYS_IN_CANCER_Esophagus - Gastroesophageal Junction_Artery - Tibial	Source_CLEC3B_Target_574,KEGG_PATHWAYS_IN_CANCER_Artery - Tibial_Esophagus - Gastroesophageal Junction
Source_CLEC3B	Esophagus - Gastroesophageal Junction	Artery - Tibial	299.5565707854283	3.0654294098189436	0.0010867883985294987	Target_60,REACTOME_SPHINGOLIPID_METABOLISM	0	-0.541961419525008	Source_CLEC3B_Target_60,REACTOME_SPHINGOLIPID_METABOLISM_Esophagus - Gastroesophageal Junction_Artery - Tibial	Source_CLEC3B_Target_60,REACTOME_SPHINGOLIPID_METABOLISM_Artery - Tibial_Esophagus - Gastroesophageal Junction
Source_CLEC3B	Esophagus - Gastroesophageal Junction	Artery - Tibial	299.5565707854283	3.0654294098189436	0.0010867883985294987	Target_615,KEGG_PATHWAYS_IN_CANCER	0	0.515027314281732	Source_CLEC3B_Target_615,KEGG_PATHWAYS_IN_CANCER_Esophagus - Gastroesophageal Junction_Artery - Tibial	Source_CLEC3B_Target_615,KEGG_PATHWAYS_IN_CANCER_Artery - Tibial_Esophagus - Gastroesophageal Junction
Source_CLEC3B	Esophagus - Gastroesophageal Junction	Artery - Tibial	299.5565707854283	3.0654294098189436	0.0010867883985294987	Target_616,IRIS_DendriticCell-LPSstimulated	1.5228352644625e-4	0.36246429382725	Source_CLEC3B_Target_616,IRIS_DendriticCell-LPSstimulated_Esophagus - Gastroesophageal Junction_Artery - Tibial	Source_CLEC3B_Target_616,IRIS_DendriticCell-LPSstimulated_Artery - Tibial_Esophagus - Gastroesophageal Junction
Source_CLEC3B	Esophagus - Gastroesophageal Junction	Artery - Tibial	299.5565707854283	3.0654294098189436	0.0010867883985294987	Target_618,REACTOME_TRANSMEMBRANE_TRANSPORT_OF_SMALL_MOLECULES	0	0.475929552111706	Source_CLEC3B_Target_618,REACTOME_TRANSMEMBRANE_TRANSPORT_OF_SMALL_MOLECULES_Esophagus - Gastroesophageal Junction_Artery - Tibial	Source_CLEC3B_Target_618,REACTOME_TRANSMEMBRANE_TRANSPORT_OF_SMALL_MOLECULES_Artery - Tibial_Esophagus - Gastroesophageal Junction
Source_CLEC3B	Esophagus - Gastroesophageal Junction	Artery - Tibial	299.5565707854283	3.0654294098189436	0.0010867883985294987	Target_625,REACTOME_TRANSPORT_OF_INORGANIC_CATIONS_ANIONS_AND_AMINO_ACIDS_OLIGOPEPTIDES	0.00283795964530587	0.337146395131269	Source_CLEC3B_Target_625,REACTOME_TRANSPORT_OF_INORGANIC_CATIONS_ANIONS_AND_AMINO_ACIDS_OLIGOPEPTIDES_Esophagus - Gastroesophageal Junction_Artery - Tibial	Source_CLEC3B_Target_625,REACTOME_TRANSPORT_OF_INORGANIC_CATIONS_ANIONS_AND_AMINO_ACIDS_OLIGOPEPTIDES_Artery - Tibial_Esophagus - Gastroesophageal Junction
Source_CLEC3B	Esophagus - Gastroesophageal Junction	Artery - Tibial	299.5565707854283	3.0654294098189436	0.0010867883985294987	Target_669,REACTOME_METABOLISM_OF_LIPIDS_AND_LIPOPROTEINS	3.39160729501131e-7	0.409133071185818	Source_CLEC3B_Target_669,REACTOME_METABOLISM_OF_LIPIDS_AND_LIPOPROTEINS_Esophagus - Gastroesophageal Junction_Artery - Tibial	Source_CLEC3B_Target_669,REACTOME_METABOLISM_OF_LIPIDS_AND_LIPOPROTEINS_Artery - Tibial_Esophagus - Gastroesophageal Junction
Source_CLEC3B	Esophagus - Gastroesophageal Junction	Artery - Tibial	299.5565707854283	3.0654294098189436	0.0010867883985294987	Target_671,REACTOME_RECRUITMENT_OF_MITOTIC_CENTROSOME_PROTEINS_AND_COMPLEXES	1.37817693257603e-7	-0.415431860146951	Source_CLEC3B_Target_671,REACTOME_RECRUITMENT_OF_MITOTIC_CENTROSOME_PROTEINS_AND_COMPLEXES_Esophagus - Gastroesophageal Junction_Artery - Tibial	Source_CLEC3B_Target_671,REACTOME_RECRUITMENT_OF_MITOTIC_CENTROSOME_PROTEINS_AND_COMPLEXES_Artery - Tibial_Esophagus - Gastroesophageal Junction
Source_CLEC3B	Esophagus - Gastroesophageal Junction	Artery - Tibial	299.5565707854283	3.0654294098189436	0.0010867883985294987	Target_673,REACTOME_DIABETES_PATHWAYS	5.10236511930273e-7	-0.406231418159654	Source_CLEC3B_Target_673,REACTOME_DIABETES_PATHWAYS_Esophagus - Gastroesophageal Junction_Artery - Tibial	Source_CLEC3B_Target_673,REACTOME_DIABETES_PATHWAYS_Artery - Tibial_Esophagus - Gastroesophageal Junction
Source_CLEC3B	Esophagus - Gastroesophageal Junction	Artery - Tibial	299.5565707854283	3.0654294098189436	0.0010867883985294987	Target_68,DMAP_ERY3	5.99877829254858e-6	-0.388094478401766	Source_CLEC3B_Target_68,DMAP_ERY3_Esophagus - Gastroesophageal Junction_Artery - Tibial	Source_CLEC3B_Target_68,DMAP_ERY3_Artery - Tibial_Esophagus - Gastroesophageal Junction
Source_CLEC3B	Esophagus - Gastroesophageal Junction	Artery - Tibial	299.5565707854283	3.0654294098189436	0.0010867883985294987	Target_680,KEGG_OOCYTE_MEIOSIS	5.39165067838798e-5	-0.370940181772271	Source_CLEC3B_Target_680,KEGG_OOCYTE_MEIOSIS_Esophagus - Gastroesophageal Junction_Artery - Tibial	Source_CLEC3B_Target_680,KEGG_OOCYTE_MEIOSIS_Artery - Tibial_Esophagus - Gastroesophageal Junction
Source_CLEC3B	Esophagus - Gastroesophageal Junction	Artery - Tibial	299.5565707854283	3.0654294098189436	0.0010867883985294987	Target_692,REACTOME_TRANSPORT_OF_INORGANIC_CATIONS_ANIONS_AND_AMINO_ACIDS_OLIGOPEPTIDES	9.06019736413022e-5	-0.366734111974194	Source_CLEC3B_Target_692,REACTOME_TRANSPORT_OF_INORGANIC_CATIONS_ANIONS_AND_AMINO_ACIDS_OLIGOPEPTIDES_Esophagus - Gastroesophageal Junction_Artery - Tibial	Source_CLEC3B_Target_692,REACTOME_TRANSPORT_OF_INORGANIC_CATIONS_ANIONS_AND_AMINO_ACIDS_OLIGOPEPTIDES_Artery - Tibial_Esophagus - Gastroesophageal Junction
Source_CLEC3B	Esophagus - Gastroesophageal Junction	Artery - Tibial	299.5565707854283	3.0654294098189436	0.0010867883985294987	Target_86,KEGG_PATHOGENIC_ESCHERICHIA_COLI_INFECTION	0.00465779335470606	0.332624372937137	Source_CLEC3B_Target_86,KEGG_PATHOGENIC_ESCHERICHIA_COLI_INFECTION_Esophagus - Gastroesophageal Junction_Artery - Tibial	Source_CLEC3B_Target_86,KEGG_PATHOGENIC_ESCHERICHIA_COLI_INFECTION_Artery - Tibial_Esophagus - Gastroesophageal Junction
Source_CLEC3B	Esophagus - Gastroesophageal Junction	Artery - Tibial	299.5565707854283	3.0654294098189436	0.0010867883985294987	Target_9,KEGG_HYPERTROPHIC_CARDIOMYOPATHY_HCM	3.65001546986932e-7	0.408613307150147	Source_CLEC3B_Target_9,KEGG_HYPERTROPHIC_CARDIOMYOPATHY_HCM_Esophagus - Gastroesophageal Junction_Artery - Tibial	Source_CLEC3B_Target_9,KEGG_HYPERTROPHIC_CARDIOMYOPATHY_HCM_Artery - Tibial_Esophagus - Gastroesophageal Junction
Source_CLEC3B	Esophagus - Gastroesophageal Junction	Artery - Tibial	299.5565707854283	3.0654294098189436	0.0010867883985294987	Target_90,KEGG_LYSOSOME	0.00170537132981319	0.34172004141061	Source_CLEC3B_Target_90,KEGG_LYSOSOME_Esophagus - Gastroesophageal Junction_Artery - Tibial	Source_CLEC3B_Target_90,KEGG_LYSOSOME_Artery - Tibial_Esophagus - Gastroesophageal Junction
Source_CLEC3B	Esophagus - Gastroesophageal Junction	Artery - Tibial	299.5565707854283	3.0654294098189436	0.0010867883985294987	Target_91,REACTOME_G_ALPHA_I_SIGNALLING_EVENTS	2.39266828572227e-10	-0.454870245014189	Source_CLEC3B_Target_91,REACTOME_G_ALPHA_I_SIGNALLING_EVENTS_Esophagus - Gastroesophageal Junction_Artery - Tibial	Source_CLEC3B_Target_91,REACTOME_G_ALPHA_I_SIGNALLING_EVENTS_Artery - Tibial_Esophagus - Gastroesophageal Junction
Source_CLEC3B	Esophagus - Gastroesophageal Junction	Artery - Tibial	299.5565707854283	3.0654294098189436	0.0010867883985294987	Target_97,REACTOME_ACTIVATION_OF_CHAPERONE_GENES_BY_XBP1S	8.19919568151306e-6	0.385713552709809	Source_CLEC3B_Target_97,REACTOME_ACTIVATION_OF_CHAPERONE_GENES_BY_XBP1S_Esophagus - Gastroesophageal Junction_Artery - Tibial	Source_CLEC3B_Target_97,REACTOME_ACTIVATION_OF_CHAPERONE_GENES_BY_XBP1S_Artery - Tibial_Esophagus - Gastroesophageal Junction
Source_CLEC3B	Esophagus - Gastroesophageal Junction	Artery - Tibial	299.5565707854283	3.0654294098189436	0.0010867883985294987	Target_LV 106	1.5791610685767e-8	0.430077150010819	Source_CLEC3B_Target_LV 106_Esophagus - Gastroesophageal Junction_Artery - Tibial	Source_CLEC3B_Target_LV 106_Artery - Tibial_Esophagus - Gastroesophageal Junction
Source_CLEC3B	Esophagus - Gastroesophageal Junction	Artery - Tibial	299.5565707854283	3.0654294098189436	0.0010867883985294987	Target_LV 146	0.00415827539852875	-0.333666225932221	Source_CLEC3B_Target_LV 146_Esophagus - Gastroesophageal Junction_Artery - Tibial	Source_CLEC3B_Target_LV 146_Artery - Tibial_Esophagus - Gastroesophageal Junction
Source_CLEC3B	Esophagus - Gastroesophageal Junction	Artery - Tibial	299.5565707854283	3.0654294098189436	0.0010867883985294987	Target_LV 172	6.24486422573511e-8	0.42086827328279097	Source_CLEC3B_Target_LV 172_Esophagus - Gastroesophageal Junction_Artery - Tibial	Source_CLEC3B_Target_LV 172_Artery - Tibial_Esophagus - Gastroesophageal Junction
Source_CLEC3B	Esophagus - Gastroesophageal Junction	Artery - Tibial	299.5565707854283	3.0654294098189436	0.0010867883985294987	Target_LV 205	3.61891078215493e-7	-0.408675015044668	Source_CLEC3B_Target_LV 205_Esophagus - Gastroesophageal Junction_Artery - Tibial	Source_CLEC3B_Target_LV 205_Artery - Tibial_Esophagus - Gastroesophageal Junction
Source_CLEC3B	Esophagus - Gastroesophageal Junction	Artery - Tibial	299.5565707854283	3.0654294098189436	0.0010867883985294987	Target_LV 213	1.19633414286113e-9	-0.446837567557079	Source_CLEC3B_Target_LV 213_Esophagus - Gastroesophageal Junction_Artery - Tibial	Source_CLEC3B_Target_LV 213_Artery - Tibial_Esophagus - Gastroesophageal Junction
Source_CLEC3B	Esophagus - Gastroesophageal Junction	Artery - Tibial	299.5565707854283	3.0654294098189436	0.0010867883985294987	Target_LV 217	1.53130770286225e-8	-0.430259398579797	Source_CLEC3B_Target_LV 217_Esophagus - Gastroesophageal Junction_Artery - Tibial	Source_CLEC3B_Target_LV 217_Artery - Tibial_Esophagus - Gastroesophageal Junction
Source_CLEC3B	Esophagus - Gastroesophageal Junction	Artery - Tibial	299.5565707854283	3.0654294098189436	0.0010867883985294987	Target_LV 228	0.00367861503388855	0.334787511565894	Source_CLEC3B_Target_LV 228_Esophagus - Gastroesophageal Junction_Artery - Tibial	Source_CLEC3B_Target_LV 228_Artery - Tibial_Esophagus - Gastroesophageal Junction
Source_CLEC3B	Esophagus - Gastroesophageal Junction	Artery - Tibial	299.5565707854283	3.0654294098189436	0.0010867883985294987	Target_LV 231	8.374339000027931e-10	-0.448851690539394	Source_CLEC3B_Target_LV 231_Esophagus - Gastroesophageal Junction_Artery - Tibial	Source_CLEC3B_Target_LV 231_Artery - Tibial_Esophagus - Gastroesophageal Junction
Source_CLEC3B	Esophagus - Gastroesophageal Junction	Artery - Tibial	299.5565707854283	3.0654294098189436	0.0010867883985294987	Target_LV 237	2.7515685285806103e-9	-0.441430980949772	Source_CLEC3B_Target_LV 237_Esophagus - Gastroesophageal Junction_Artery - Tibial	Source_CLEC3B_Target_LV 237_Artery - Tibial_Esophagus - Gastroesophageal Junction
Source_CLEC3B	Esophagus - Gastroesophageal Junction	Artery - Tibial	299.5565707854283	3.0654294098189436	0.0010867883985294987	Target_LV 254	3.0667630961978e-4	0.356606172462643	Source_CLEC3B_Target_LV 254_Esophagus - Gastroesophageal Junction_Artery - Tibial	Source_CLEC3B_Target_LV 254_Artery - Tibial_Esophagus - Gastroesophageal Junction
Source_CLEC3B	Esophagus - Gastroesophageal Junction	Artery - Tibial	299.5565707854283	3.0654294098189436	0.0010867883985294987	Target_LV 298	7.45464516436201e-5	0.368321887678093	Source_CLEC3B_Target_LV 298_Esophagus - Gastroesophageal Junction_Artery - Tibial	Source_CLEC3B_Target_LV 298_Artery - Tibial_Esophagus - Gastroesophageal Junction
Source_CLEC3B	Esophagus - Gastroesophageal Junction	Artery - Tibial	299.5565707854283	3.0654294098189436	0.0010867883985294987	Target_LV 305	0.0016676176561996	0.341919385800897	Source_CLEC3B_Target_LV 305_Esophagus - Gastroesophageal Junction_Artery - Tibial	Source_CLEC3B_Target_LV 305_Artery - Tibial_Esophagus - Gastroesophageal Junction
Source_CLEC3B	Esophagus - Gastroesophageal Junction	Artery - Tibial	299.5565707854283	3.0654294098189436	0.0010867883985294987	Target_LV 324	1.4191107016081e-4	0.363048059246423	Source_CLEC3B_Target_LV 324_Esophagus - Gastroesophageal Junction_Artery - Tibial	Source_CLEC3B_Target_LV 324_Artery - Tibial_Esophagus - Gastroesophageal Junction
Source_CLEC3B	Esophagus - Gastroesophageal Junction	Artery - Tibial	299.5565707854283	3.0654294098189436	0.0010867883985294987	Target_LV 348	0	0.465051760552215	Source_CLEC3B_Target_LV 348_Esophagus - Gastroesophageal Junction_Artery - Tibial	Source_CLEC3B_Target_LV 348_Artery - Tibial_Esophagus - Gastroesophageal Junction
Source_CLEC3B	Esophagus - Gastroesophageal Junction	Artery - Tibial	299.5565707854283	3.0654294098189436	0.0010867883985294987	Target_LV 393	0.00394318468848254	-0.334152674509673	Source_CLEC3B_Target_LV 393_Esophagus - Gastroesophageal Junction_Artery - Tibial	Source_CLEC3B_Target_LV 393_Artery - Tibial_Esophagus - Gastroesophageal Junction
Source_CLEC3B	Esophagus - Gastroesophageal Junction	Artery - Tibial	299.5565707854283	3.0654294098189436	0.0010867883985294987	Target_LV 421	1.12933943086091e-7	0.416815858090695	Source_CLEC3B_Target_LV 421_Esophagus - Gastroesophageal Junction_Artery - Tibial	Source_CLEC3B_Target_LV 421_Artery - Tibial_Esophagus - Gastroesophageal Junction
Source_CLEC3B	Esophagus - Gastroesophageal Junction	Artery - Tibial	299.5565707854283	3.0654294098189436	0.0010867883985294987	Target_LV 430	6.5639959290164e-4	-0.350099600765816	Source_CLEC3B_Target_LV 430_Esophagus - Gastroesophageal Junction_Artery - Tibial	Source_CLEC3B_Target_LV 430_Artery - Tibial_Esophagus - Gastroesophageal Junction
Source_CLEC3B	Esophagus - Gastroesophageal Junction	Artery - Tibial	299.5565707854283	3.0654294098189436	0.0010867883985294987	Target_LV 499	3.3465413878497e-4	0.355867154515092	Source_CLEC3B_Target_LV 499_Esophagus - Gastroesophageal Junction_Artery - Tibial	Source_CLEC3B_Target_LV 499_Artery - Tibial_Esophagus - Gastroesophageal Junction
Source_CLEC3B	Esophagus - Gastroesophageal Junction	Artery - Tibial	299.5565707854283	3.0654294098189436	0.0010867883985294987	Target_LV 531	8.60750452447157e-6	0.385341551425478	Source_CLEC3B_Target_LV 531_Esophagus - Gastroesophageal Junction_Artery - Tibial	Source_CLEC3B_Target_LV 531_Artery - Tibial_Esophagus - Gastroesophageal Junction
Source_CLEC3B	Esophagus - Gastroesophageal Junction	Artery - Tibial	299.5565707854283	3.0654294098189436	0.0010867883985294987	Target_LV 579	2.09202951562126e-6	-0.395982804435043	Source_CLEC3B_Target_LV 579_Esophagus - Gastroesophageal Junction_Artery - Tibial	Source_CLEC3B_Target_LV 579_Artery - Tibial_Esophagus - Gastroesophageal Junction
Source_CLEC3B	Esophagus - Gastroesophageal Junction	Artery - Tibial	299.5565707854283	3.0654294098189436	0.0010867883985294987	Target_LV 606	6.59012625936484e-6	-0.387380111322942	Source_CLEC3B_Target_LV 606_Esophagus - Gastroesophageal Junction_Artery - Tibial	Source_CLEC3B_Target_LV 606_Artery - Tibial_Esophagus - Gastroesophageal Junction
Source_CLEC3B	Esophagus - Gastroesophageal Junction	Artery - Tibial	299.5565707854283	3.0654294098189436	0.0010867883985294987	Target_LV 675	0.00470927508224239	-0.332523213090951	Source_CLEC3B_Target_LV 675_Esophagus - Gastroesophageal Junction_Artery - Tibial	Source_CLEC3B_Target_LV 675_Artery - Tibial_Esophagus - Gastroesophageal Junction
Source_CLEC3B	Esophagus - Gastroesophageal Junction	Artery - Tibial	299.5565707854283	3.0654294098189436	0.0010867883985294987	Target_LV 684	3.11046877143895e-9	-0.440792216382897	Source_CLEC3B_Target_LV 684_Esophagus - Gastroesophageal Junction_Artery - Tibial	Source_CLEC3B_Target_LV 684_Artery - Tibial_Esophagus - Gastroesophageal Junction
Source_CLEC3B	Esophagus - Gastroesophageal Junction	Artery - Tibial	299.5565707854283	3.0654294098189436	0.0010867883985294987	Target_LV 87	0.00134834861375865	0.343804765322589	Source_CLEC3B_Target_LV 87_Esophagus - Gastroesophageal Junction_Artery - Tibial	Source_CLEC3B_Target_LV 87_Artery - Tibial_Esophagus - Gastroesophageal Junction
Source_SCUBE2	Esophagus - Gastroesophageal Junction	Artery - Tibial	295.484260077871	3.0133087429652083	0.001292079345627952	Target_103,KEGG_LEISHMANIA_INFECTION	2.4215190799115e-4	0.35859631267532	Source_SCUBE2_Target_103,KEGG_LEISHMANIA_INFECTION_Esophagus - Gastroesophageal Junction_Artery - Tibial	Source_SCUBE2_Target_103,KEGG_LEISHMANIA_INFECTION_Artery - Tibial_Esophagus - Gastroesophageal Junction
Source_SCUBE2	Esophagus - Gastroesophageal Junction	Artery - Tibial	295.484260077871	3.0133087429652083	0.001292079345627952	Target_104,SVM Eosinophils	4.52655753300224e-5	0.372343838622891	Source_SCUBE2_Target_104,SVM Eosinophils_Esophagus - Gastroesophageal Junction_Artery - Tibial	Source_SCUBE2_Target_104,SVM Eosinophils_Artery - Tibial_Esophagus - Gastroesophageal Junction
Source_SCUBE2	Esophagus - Gastroesophageal Junction	Artery - Tibial	295.484260077871	3.0133087429652083	0.001292079345627952	Target_111,REACTOME_DEVELOPMENTAL_BIOLOGY	0.00202352311579812	-0.340192185240848	Source_SCUBE2_Target_111,REACTOME_DEVELOPMENTAL_BIOLOGY_Esophagus - Gastroesophageal Junction_Artery - Tibial	Source_SCUBE2_Target_111,REACTOME_DEVELOPMENTAL_BIOLOGY_Artery - Tibial_Esophagus - Gastroesophageal Junction
Source_SCUBE2	Esophagus - Gastroesophageal Junction	Artery - Tibial	295.484260077871	3.0133087429652083	0.001292079345627952	Target_134,IRIS_Monocyte-Day1	0.00257749951812603	0.338016602335381	Source_SCUBE2_Target_134,IRIS_Monocyte-Day1_Esophagus - Gastroesophageal Junction_Artery - Tibial	Source_SCUBE2_Target_134,IRIS_Monocyte-Day1_Artery - Tibial_Esophagus - Gastroesophageal Junction
Source_SCUBE2	Esophagus - Gastroesophageal Junction	Artery - Tibial	295.484260077871	3.0133087429652083	0.001292079345627952	Target_158,PID_P53DOWNSTREAMPATHWAY	0	0.470128762700363	Source_SCUBE2_Target_158,PID_P53DOWNSTREAMPATHWAY_Esophagus - Gastroesophageal Junction_Artery - Tibial	Source_SCUBE2_Target_158,PID_P53DOWNSTREAMPATHWAY_Artery - Tibial_Esophagus - Gastroesophageal Junction
Source_SCUBE2	Esophagus - Gastroesophageal Junction	Artery - Tibial	295.484260077871	3.0133087429652083	0.001292079345627952	Target_17,KEGG_INSULIN_SIGNALING_PATHWAY	0	-0.48033053573752	Source_SCUBE2_Target_17,KEGG_INSULIN_SIGNALING_PATHWAY_Esophagus - Gastroesophageal Junction_Artery - Tibial	Source_SCUBE2_Target_17,KEGG_INSULIN_SIGNALING_PATHWAY_Artery - Tibial_Esophagus - Gastroesophageal Junction
Source_SCUBE2	Esophagus - Gastroesophageal Junction	Artery - Tibial	295.484260077871	3.0133087429652083	0.001292079345627952	Target_23,MIPS_CEN_COMPLEX	0.00351578043846934	-0.3352005760354	Source_SCUBE2_Target_23,MIPS_CEN_COMPLEX_Esophagus - Gastroesophageal Junction_Artery - Tibial	Source_SCUBE2_Target_23,MIPS_CEN_COMPLEX_Artery - Tibial_Esophagus - Gastroesophageal Junction
Source_SCUBE2	Esophagus - Gastroesophageal Junction	Artery - Tibial	295.484260077871	3.0133087429652083	0.001292079345627952	Target_24,DMAP_DENDA2	3.82826925715563e-9	0.439189025818461	Source_SCUBE2_Target_24,DMAP_DENDA2_Esophagus - Gastroesophageal Junction_Artery - Tibial	Source_SCUBE2_Target_24,DMAP_DENDA2_Artery - Tibial_Esophagus - Gastroesophageal Junction
Source_SCUBE2	Esophagus - Gastroesophageal Junction	Artery - Tibial	295.484260077871	3.0133087429652083	0.001292079345627952	Target_252,REACTOME_GPCR_LIGAND_BINDING	3.07218607886739e-7	-0.40983283510825	Source_SCUBE2_Target_252,REACTOME_GPCR_LIGAND_BINDING_Esophagus - Gastroesophageal Junction_Artery - Tibial	Source_SCUBE2_Target_252,REACTOME_GPCR_LIGAND_BINDING_Artery - Tibial_Esophagus - Gastroesophageal Junction
Source_SCUBE2	Esophagus - Gastroesophageal Junction	Artery - Tibial	295.484260077871	3.0133087429652083	0.001292079345627952	Target_265,REACTOME_METABOLISM_OF_LIPIDS_AND_LIPOPROTEINS	0	-0.472390451426968	Source_SCUBE2_Target_265,REACTOME_METABOLISM_OF_LIPIDS_AND_LIPOPROTEINS_Esophagus - Gastroesophageal Junction_Artery - Tibial	Source_SCUBE2_Target_265,REACTOME_METABOLISM_OF_LIPIDS_AND_LIPOPROTEINS_Artery - Tibial_Esophagus - Gastroesophageal Junction
Source_SCUBE2	Esophagus - Gastroesophageal Junction	Artery - Tibial	295.484260077871	3.0133087429652083	0.001292079345627952	Target_276,KEGG_REGULATION_OF_ACTIN_CYTOSKELETON	8.42879613021097e-5	-0.367323156620582	Source_SCUBE2_Target_276,KEGG_REGULATION_OF_ACTIN_CYTOSKELETON_Esophagus - Gastroesophageal Junction_Artery - Tibial	Source_SCUBE2_Target_276,KEGG_REGULATION_OF_ACTIN_CYTOSKELETON_Artery - Tibial_Esophagus - Gastroesophageal Junction
Source_SCUBE2	Esophagus - Gastroesophageal Junction	Artery - Tibial	295.484260077871	3.0133087429652083	0.001292079345627952	Target_278,SVM Mast cells activated	4.0571566907043e-4	0.354230450538875	Source_SCUBE2_Target_278,SVM Mast cells activated_Esophagus - Gastroesophageal Junction_Artery - Tibial	Source_SCUBE2_Target_278,SVM Mast cells activated_Artery - Tibial_Esophagus - Gastroesophageal Junction
Source_SCUBE2	Esophagus - Gastroesophageal Junction	Artery - Tibial	295.484260077871	3.0133087429652083	0.001292079345627952	Target_3,REACTOME_NEURONAL_SYSTEM	1.4356009714333601e-9	-0.445687626059828	Source_SCUBE2_Target_3,REACTOME_NEURONAL_SYSTEM_Esophagus - Gastroesophageal Junction_Artery - Tibial	Source_SCUBE2_Target_3,REACTOME_NEURONAL_SYSTEM_Artery - Tibial_Esophagus - Gastroesophageal Junction
Source_SCUBE2	Esophagus - Gastroesophageal Junction	Artery - Tibial	295.484260077871	3.0133087429652083	0.001292079345627952	Target_373,REACTOME_MRNA_PROCESSING	0	0.480862585016107	Source_SCUBE2_Target_373,REACTOME_MRNA_PROCESSING_Esophagus - Gastroesophageal Junction_Artery - Tibial	Source_SCUBE2_Target_373,REACTOME_MRNA_PROCESSING_Artery - Tibial_Esophagus - Gastroesophageal Junction
Source_SCUBE2	Esophagus - Gastroesophageal Junction	Artery - Tibial	295.484260077871	3.0133087429652083	0.001292079345627952	Target_375,MIPS_SPLICEOSOME	4.68962984001564e-7	-0.40683346062802	Source_SCUBE2_Target_375,MIPS_SPLICEOSOME_Esophagus - Gastroesophageal Junction_Artery - Tibial	Source_SCUBE2_Target_375,MIPS_SPLICEOSOME_Artery - Tibial_Esophagus - Gastroesophageal Junction
Source_SCUBE2	Esophagus - Gastroesophageal Junction	Artery - Tibial	295.484260077871	3.0133087429652083	0.001292079345627952	Target_377,REACTOME_METABOLISM_OF_LIPIDS_AND_LIPOPROTEINS	7.65653851431125e-9	-0.434765357601792	Source_SCUBE2_Target_377,REACTOME_METABOLISM_OF_LIPIDS_AND_LIPOPROTEINS_Esophagus - Gastroesophageal Junction_Artery - Tibial	Source_SCUBE2_Target_377,REACTOME_METABOLISM_OF_LIPIDS_AND_LIPOPROTEINS_Artery - Tibial_Esophagus - Gastroesophageal Junction
Source_SCUBE2	Esophagus - Gastroesophageal Junction	Artery - Tibial	295.484260077871	3.0133087429652083	0.001292079345627952	Target_40,REACTOME_NEURONAL_SYSTEM	5.981670714305661e-10	-0.450780542839622	Source_SCUBE2_Target_40,REACTOME_NEURONAL_SYSTEM_Esophagus - Gastroesophageal Junction_Artery - Tibial	Source_SCUBE2_Target_40,REACTOME_NEURONAL_SYSTEM_Artery - Tibial_Esophagus - Gastroesophageal Junction
Source_SCUBE2	Esophagus - Gastroesophageal Junction	Artery - Tibial	295.484260077871	3.0133087429652083	0.001292079345627952	Target_413,REACTOME_METABOLISM_OF_LIPIDS_AND_LIPOPROTEINS	4.60349378172964e-7	-0.406966160619567	Source_SCUBE2_Target_413,REACTOME_METABOLISM_OF_LIPIDS_AND_LIPOPROTEINS_Esophagus - Gastroesophageal Junction_Artery - Tibial	Source_SCUBE2_Target_413,REACTOME_METABOLISM_OF_LIPIDS_AND_LIPOPROTEINS_Artery - Tibial_Esophagus - Gastroesophageal Junction
Source_SCUBE2	Esophagus - Gastroesophageal Junction	Artery - Tibial	295.484260077871	3.0133087429652083	0.001292079345627952	Target_420,REACTOME_METABOLISM_OF_LIPIDS_AND_LIPOPROTEINS	1.0903413304719e-4	-0.365218587152051	Source_SCUBE2_Target_420,REACTOME_METABOLISM_OF_LIPIDS_AND_LIPOPROTEINS_Esophagus - Gastroesophageal Junction_Artery - Tibial	Source_SCUBE2_Target_420,REACTOME_METABOLISM_OF_LIPIDS_AND_LIPOPROTEINS_Artery - Tibial_Esophagus - Gastroesophageal Junction
Source_SCUBE2	Esophagus - Gastroesophageal Junction	Artery - Tibial	295.484260077871	3.0133087429652083	0.001292079345627952	Target_459,KEGG_REGULATION_OF_ACTIN_CYTOSKELETON	4.14158916917096e-6	0.390892651830065	Source_SCUBE2_Target_459,KEGG_REGULATION_OF_ACTIN_CYTOSKELETON_Esophagus - Gastroesophageal Junction_Artery - Tibial	Source_SCUBE2_Target_459,KEGG_REGULATION_OF_ACTIN_CYTOSKELETON_Artery - Tibial_Esophagus - Gastroesophageal Junction
Source_SCUBE2	Esophagus - Gastroesophageal Junction	Artery - Tibial	295.484260077871	3.0133087429652083	0.001292079345627952	Target_462,REACTOME_DEVELOPMENTAL_BIOLOGY	1.55523438571947e-8	-0.430195401081632	Source_SCUBE2_Target_462,REACTOME_DEVELOPMENTAL_BIOLOGY_Esophagus - Gastroesophageal Junction_Artery - Tibial	Source_SCUBE2_Target_462,REACTOME_DEVELOPMENTAL_BIOLOGY_Artery - Tibial_Esophagus - Gastroesophageal Junction
Source_SCUBE2	Esophagus - Gastroesophageal Junction	Artery - Tibial	295.484260077871	3.0133087429652083	0.001292079345627952	Target_466,KEGG_SMALL_CELL_LUNG_CANCER	3.15832213715339e-8	0.425454186495011	Source_SCUBE2_Target_466,KEGG_SMALL_CELL_LUNG_CANCER_Esophagus - Gastroesophageal Junction_Artery - Tibial	Source_SCUBE2_Target_466,KEGG_SMALL_CELL_LUNG_CANCER_Artery - Tibial_Esophagus - Gastroesophageal Junction
Source_SCUBE2	Esophagus - Gastroesophageal Junction	Artery - Tibial	295.484260077871	3.0133087429652083	0.001292079345627952	Target_523,KEGG_PURINE_METABOLISM	0.00228836625237716	-0.33908844136498	Source_SCUBE2_Target_523,KEGG_PURINE_METABOLISM_Esophagus - Gastroesophageal Junction_Artery - Tibial	Source_SCUBE2_Target_523,KEGG_PURINE_METABOLISM_Artery - Tibial_Esophagus - Gastroesophageal Junction
Source_SCUBE2	Esophagus - Gastroesophageal Junction	Artery - Tibial	295.484260077871	3.0133087429652083	0.001292079345627952	Target_550,KEGG_CALCIUM_SIGNALING_PATHWAY	3.15120394900337e-5	-0.375229356497457	Source_SCUBE2_Target_550,KEGG_CALCIUM_SIGNALING_PATHWAY_Esophagus - Gastroesophageal Junction_Artery - Tibial	Source_SCUBE2_Target_550,KEGG_CALCIUM_SIGNALING_PATHWAY_Artery - Tibial_Esophagus - Gastroesophageal Junction
Source_SCUBE2	Esophagus - Gastroesophageal Junction	Artery - Tibial	295.484260077871	3.0133087429652083	0.001292079345627952	Target_560,REACTOME_GPCR_LIGAND_BINDING	0	0.471661457205238	Source_SCUBE2_Target_560,REACTOME_GPCR_LIGAND_BINDING_Esophagus - Gastroesophageal Junction_Artery - Tibial	Source_SCUBE2_Target_560,REACTOME_GPCR_LIGAND_BINDING_Artery - Tibial_Esophagus - Gastroesophageal Junction
Source_SCUBE2	Esophagus - Gastroesophageal Junction	Artery - Tibial	295.484260077871	3.0133087429652083	0.001292079345627952	Target_562,KEGG_ARGININE_AND_PROLINE_METABOLISM	0.00484298504258707	-0.332265390540988	Source_SCUBE2_Target_562,KEGG_ARGININE_AND_PROLINE_METABOLISM_Esophagus - Gastroesophageal Junction_Artery - Tibial	Source_SCUBE2_Target_562,KEGG_ARGININE_AND_PROLINE_METABOLISM_Artery - Tibial_Esophagus - Gastroesophageal Junction
Source_SCUBE2	Esophagus - Gastroesophageal Junction	Artery - Tibial	295.484260077871	3.0133087429652083	0.001292079345627952	Target_564,KEGG_HEMATOPOIETIC_CELL_LINEAGE	0.00476403153522797	-0.332416785094289	Source_SCUBE2_Target_564,KEGG_HEMATOPOIETIC_CELL_LINEAGE_Esophagus - Gastroesophageal Junction_Artery - Tibial	Source_SCUBE2_Target_564,KEGG_HEMATOPOIETIC_CELL_LINEAGE_Artery - Tibial_Esophagus - Gastroesophageal Junction
Source_SCUBE2	Esophagus - Gastroesophageal Junction	Artery - Tibial	295.484260077871	3.0133087429652083	0.001292079345627952	Target_574,KEGG_PATHWAYS_IN_CANCER	1.46726793619489e-5	-0.381227580434289	Source_SCUBE2_Target_574,KEGG_PATHWAYS_IN_CANCER_Esophagus - Gastroesophageal Junction_Artery - Tibial	Source_SCUBE2_Target_574,KEGG_PATHWAYS_IN_CANCER_Artery - Tibial_Esophagus - Gastroesophageal Junction
Source_SCUBE2	Esophagus - Gastroesophageal Junction	Artery - Tibial	295.484260077871	3.0133087429652083	0.001292079345627952	Target_60,REACTOME_SPHINGOLIPID_METABOLISM	4.2021811008385e-4	-0.353930913817142	Source_SCUBE2_Target_60,REACTOME_SPHINGOLIPID_METABOLISM_Esophagus - Gastroesophageal Junction_Artery - Tibial	Source_SCUBE2_Target_60,REACTOME_SPHINGOLIPID_METABOLISM_Artery - Tibial_Esophagus - Gastroesophageal Junction
Source_SCUBE2	Esophagus - Gastroesophageal Junction	Artery - Tibial	295.484260077871	3.0133087429652083	0.001292079345627952	Target_608,REACTOME_TRANSMEMBRANE_TRANSPORT_OF_SMALL_MOLECULES	0.00462103491146593	-0.33269726590149	Source_SCUBE2_Target_608,REACTOME_TRANSMEMBRANE_TRANSPORT_OF_SMALL_MOLECULES_Esophagus - Gastroesophageal Junction_Artery - Tibial	Source_SCUBE2_Target_608,REACTOME_TRANSMEMBRANE_TRANSPORT_OF_SMALL_MOLECULES_Artery - Tibial_Esophagus - Gastroesophageal Junction
Source_SCUBE2	Esophagus - Gastroesophageal Junction	Artery - Tibial	295.484260077871	3.0133087429652083	0.001292079345627952	Target_609,PID_ERA_GENOMIC_PATHWAY	2.17493547172154e-7	0.412257292607226	Source_SCUBE2_Target_609,PID_ERA_GENOMIC_PATHWAY_Esophagus - Gastroesophageal Junction_Artery - Tibial	Source_SCUBE2_Target_609,PID_ERA_GENOMIC_PATHWAY_Artery - Tibial_Esophagus - Gastroesophageal Junction
Source_SCUBE2	Esophagus - Gastroesophageal Junction	Artery - Tibial	295.484260077871	3.0133087429652083	0.001292079345627952	Target_615,KEGG_PATHWAYS_IN_CANCER	1.19633414286113e-10	0.461868540716215	Source_SCUBE2_Target_615,KEGG_PATHWAYS_IN_CANCER_Esophagus - Gastroesophageal Junction_Artery - Tibial	Source_SCUBE2_Target_615,KEGG_PATHWAYS_IN_CANCER_Artery - Tibial_Esophagus - Gastroesophageal Junction
Source_SCUBE2	Esophagus - Gastroesophageal Junction	Artery - Tibial	295.484260077871	3.0133087429652083	0.001292079345627952	Target_618,REACTOME_TRANSMEMBRANE_TRANSPORT_OF_SMALL_MOLECULES	7.73221861218865e-5	0.36802495120492	Source_SCUBE2_Target_618,REACTOME_TRANSMEMBRANE_TRANSPORT_OF_SMALL_MOLECULES_Esophagus - Gastroesophageal Junction_Artery - Tibial	Source_SCUBE2_Target_618,REACTOME_TRANSMEMBRANE_TRANSPORT_OF_SMALL_MOLECULES_Artery - Tibial_Esophagus - Gastroesophageal Junction
Source_SCUBE2	Esophagus - Gastroesophageal Junction	Artery - Tibial	295.484260077871	3.0133087429652083	0.001292079345627952	Target_622,IRIS_DendriticCell-LPSstimulated	7.01482488008054e-6	0.386904681513804	Source_SCUBE2_Target_622,IRIS_DendriticCell-LPSstimulated_Esophagus - Gastroesophageal Junction_Artery - Tibial	Source_SCUBE2_Target_622,IRIS_DendriticCell-LPSstimulated_Artery - Tibial_Esophagus - Gastroesophageal Junction
Source_SCUBE2	Esophagus - Gastroesophageal Junction	Artery - Tibial	295.484260077871	3.0133087429652083	0.001292079345627952	Target_627,REACTOME_GENERIC_TRANSCRIPTION_PATHWAY	9.5460741202435e-4	-0.346841955351663	Source_SCUBE2_Target_627,REACTOME_GENERIC_TRANSCRIPTION_PATHWAY_Esophagus - Gastroesophageal Junction_Artery - Tibial	Source_SCUBE2_Target_627,REACTOME_GENERIC_TRANSCRIPTION_PATHWAY_Artery - Tibial_Esophagus - Gastroesophageal Junction
Source_SCUBE2	Esophagus - Gastroesophageal Junction	Artery - Tibial	295.484260077871	3.0133087429652083	0.001292079345627952	Target_671,REACTOME_RECRUITMENT_OF_MITOTIC_CENTROSOME_PROTEINS_AND_COMPLEXES	3.39758896572562e-7	-0.409119543373745	Source_SCUBE2_Target_671,REACTOME_RECRUITMENT_OF_MITOTIC_CENTROSOME_PROTEINS_AND_COMPLEXES_Esophagus - Gastroesophageal Junction_Artery - Tibial	Source_SCUBE2_Target_671,REACTOME_RECRUITMENT_OF_MITOTIC_CENTROSOME_PROTEINS_AND_COMPLEXES_Artery - Tibial_Esophagus - Gastroesophageal Junction
Source_SCUBE2	Esophagus - Gastroesophageal Junction	Artery - Tibial	295.484260077871	3.0133087429652083	0.001292079345627952	Target_68,DMAP_ERY3	0.00370462716642361	-0.334723169796453	Source_SCUBE2_Target_68,DMAP_ERY3_Esophagus - Gastroesophageal Junction_Artery - Tibial	Source_SCUBE2_Target_68,DMAP_ERY3_Artery - Tibial_Esophagus - Gastroesophageal Junction
Source_SCUBE2	Esophagus - Gastroesophageal Junction	Artery - Tibial	295.484260077871	3.0133087429652083	0.001292079345627952	Target_680,KEGG_OOCYTE_MEIOSIS	4.78533657144453e-10	-0.453041639236228	Source_SCUBE2_Target_680,KEGG_OOCYTE_MEIOSIS_Esophagus - Gastroesophageal Junction_Artery - Tibial	Source_SCUBE2_Target_680,KEGG_OOCYTE_MEIOSIS_Artery - Tibial_Esophagus - Gastroesophageal Junction
Source_SCUBE2	Esophagus - Gastroesophageal Junction	Artery - Tibial	295.484260077871	3.0133087429652083	0.001292079345627952	Target_69,PID_IL6_7PATHWAY	1.4275711766664e-4	0.362998918948718	Source_SCUBE2_Target_69,PID_IL6_7PATHWAY_Esophagus - Gastroesophageal Junction_Artery - Tibial	Source_SCUBE2_Target_69,PID_IL6_7PATHWAY_Artery - Tibial_Esophagus - Gastroesophageal Junction
Source_SCUBE2	Esophagus - Gastroesophageal Junction	Artery - Tibial	295.484260077871	3.0133087429652083	0.001292079345627952	Target_692,REACTOME_TRANSPORT_OF_INORGANIC_CATIONS_ANIONS_AND_AMINO_ACIDS_OLIGOPEPTIDES	5.10925600396561e-5	-0.371372682565561	Source_SCUBE2_Target_692,REACTOME_TRANSPORT_OF_INORGANIC_CATIONS_ANIONS_AND_AMINO_ACIDS_OLIGOPEPTIDES_Esophagus - Gastroesophageal Junction_Artery - Tibial	Source_SCUBE2_Target_692,REACTOME_TRANSPORT_OF_INORGANIC_CATIONS_ANIONS_AND_AMINO_ACIDS_OLIGOPEPTIDES_Artery - Tibial_Esophagus - Gastroesophageal Junction
Source_SCUBE2	Esophagus - Gastroesophageal Junction	Artery - Tibial	295.484260077871	3.0133087429652083	0.001292079345627952	Target_9,KEGG_HYPERTROPHIC_CARDIOMYOPATHY_HCM	4.94564534658792e-7	0.406453373178974	Source_SCUBE2_Target_9,KEGG_HYPERTROPHIC_CARDIOMYOPATHY_HCM_Esophagus - Gastroesophageal Junction_Artery - Tibial	Source_SCUBE2_Target_9,KEGG_HYPERTROPHIC_CARDIOMYOPATHY_HCM_Artery - Tibial_Esophagus - Gastroesophageal Junction
Source_SCUBE2	Esophagus - Gastroesophageal Junction	Artery - Tibial	295.484260077871	3.0133087429652083	0.001292079345627952	Target_90,KEGG_LYSOSOME	0.00291514162106621	0.336903352398808	Source_SCUBE2_Target_90,KEGG_LYSOSOME_Esophagus - Gastroesophageal Junction_Artery - Tibial	Source_SCUBE2_Target_90,KEGG_LYSOSOME_Artery - Tibial_Esophagus - Gastroesophageal Junction
Source_SCUBE2	Esophagus - Gastroesophageal Junction	Artery - Tibial	295.484260077871	3.0133087429652083	0.001292079345627952	Target_97,REACTOME_ACTIVATION_OF_CHAPERONE_GENES_BY_XBP1S	1.73265073910578e-6	0.397372294802459	Source_SCUBE2_Target_97,REACTOME_ACTIVATION_OF_CHAPERONE_GENES_BY_XBP1S_Esophagus - Gastroesophageal Junction_Artery - Tibial	Source_SCUBE2_Target_97,REACTOME_ACTIVATION_OF_CHAPERONE_GENES_BY_XBP1S_Artery - Tibial_Esophagus - Gastroesophageal Junction
Source_SCUBE2	Esophagus - Gastroesophageal Junction	Artery - Tibial	295.484260077871	3.0133087429652083	0.001292079345627952	Target_LV 106	7.178004857166801e-10	0.450431955911158	Source_SCUBE2_Target_LV 106_Esophagus - Gastroesophageal Junction_Artery - Tibial	Source_SCUBE2_Target_LV 106_Artery - Tibial_Esophagus - Gastroesophageal Junction
Source_SCUBE2	Esophagus - Gastroesophageal Junction	Artery - Tibial	295.484260077871	3.0133087429652083	0.001292079345627952	Target_LV 120	0.00219165711256997	-0.339476419414191	Source_SCUBE2_Target_LV 120_Esophagus - Gastroesophageal Junction_Artery - Tibial	Source_SCUBE2_Target_LV 120_Artery - Tibial_Esophagus - Gastroesophageal Junction
Source_SCUBE2	Esophagus - Gastroesophageal Junction	Artery - Tibial	295.484260077871	3.0133087429652083	0.001292079345627952	Target_LV 205	4.11199186247657e-5	-0.373111883122735	Source_SCUBE2_Target_LV 205_Esophagus - Gastroesophageal Junction_Artery - Tibial	Source_SCUBE2_Target_LV 205_Artery - Tibial_Esophagus - Gastroesophageal Junction
Source_SCUBE2	Esophagus - Gastroesophageal Junction	Artery - Tibial	295.484260077871	3.0133087429652083	0.001292079345627952	Target_LV 208	0.00104857670737757	-0.346019428322447	Source_SCUBE2_Target_LV 208_Esophagus - Gastroesophageal Junction_Artery - Tibial	Source_SCUBE2_Target_LV 208_Artery - Tibial_Esophagus - Gastroesophageal Junction
Source_SCUBE2	Esophagus - Gastroesophageal Junction	Artery - Tibial	295.484260077871	3.0133087429652083	0.001292079345627952	Target_LV 213	1.81842789714892e-8	-0.429155219942122	Source_SCUBE2_Target_LV 213_Esophagus - Gastroesophageal Junction_Artery - Tibial	Source_SCUBE2_Target_LV 213_Artery - Tibial_Esophagus - Gastroesophageal Junction
Source_SCUBE2	Esophagus - Gastroesophageal Junction	Artery - Tibial	295.484260077871	3.0133087429652083	0.001292079345627952	Target_LV 217	1.08105538485503e-5	-0.383590742300327	Source_SCUBE2_Target_LV 217_Esophagus - Gastroesophageal Junction_Artery - Tibial	Source_SCUBE2_Target_LV 217_Artery - Tibial_Esophagus - Gastroesophageal Junction
Source_SCUBE2	Esophagus - Gastroesophageal Junction	Artery - Tibial	295.484260077871	3.0133087429652083	0.001292079345627952	Target_LV 231	9.57067314288906e-10	-0.447660663144635	Source_SCUBE2_Target_LV 231_Esophagus - Gastroesophageal Junction_Artery - Tibial	Source_SCUBE2_Target_LV 231_Artery - Tibial_Esophagus - Gastroesophageal Junction
Source_SCUBE2	Esophagus - Gastroesophageal Junction	Artery - Tibial	295.484260077871	3.0133087429652083	0.001292079345627952	Target_LV 237	9.8886348313787e-5	-0.36601905886693	Source_SCUBE2_Target_LV 237_Esophagus - Gastroesophageal Junction_Artery - Tibial	Source_SCUBE2_Target_LV 237_Artery - Tibial_Esophagus - Gastroesophageal Junction
Source_SCUBE2	Esophagus - Gastroesophageal Junction	Artery - Tibial	295.484260077871	3.0133087429652083	0.001292079345627952	Target_LV 305	1.3894667378822e-4	0.36322253280967	Source_SCUBE2_Target_LV 305_Esophagus - Gastroesophageal Junction_Artery - Tibial	Source_SCUBE2_Target_LV 305_Artery - Tibial_Esophagus - Gastroesophageal Junction
Source_SCUBE2	Esophagus - Gastroesophageal Junction	Artery - Tibial	295.484260077871	3.0133087429652083	0.001292079345627952	Target_LV 315	1.73731644226294e-6	0.397352215605568	Source_SCUBE2_Target_LV 315_Esophagus - Gastroesophageal Junction_Artery - Tibial	Source_SCUBE2_Target_LV 315_Artery - Tibial_Esophagus - Gastroesophageal Junction
Source_SCUBE2	Esophagus - Gastroesophageal Junction	Artery - Tibial	295.484260077871	3.0133087429652083	0.001292079345627952	Target_LV 348	2.83052658200944e-7	0.410409473102851	Source_SCUBE2_Target_LV 348_Esophagus - Gastroesophageal Junction_Artery - Tibial	Source_SCUBE2_Target_LV 348_Artery - Tibial_Esophagus - Gastroesophageal Junction
Source_SCUBE2	Esophagus - Gastroesophageal Junction	Artery - Tibial	295.484260077871	3.0133087429652083	0.001292079345627952	Target_LV 384	7.51118391595362e-5	-0.368260545101578	Source_SCUBE2_Target_LV 384_Esophagus - Gastroesophageal Junction_Artery - Tibial	Source_SCUBE2_Target_LV 384_Artery - Tibial_Esophagus - Gastroesophageal Junction
Source_SCUBE2	Esophagus - Gastroesophageal Junction	Artery - Tibial	295.484260077871	3.0133087429652083	0.001292079345627952	Target_LV 421	5.7602986518423e-4	0.351226935649932	Source_SCUBE2_Target_LV 421_Esophagus - Gastroesophageal Junction_Artery - Tibial	Source_SCUBE2_Target_LV 421_Artery - Tibial_Esophagus - Gastroesophageal Junction
Source_SCUBE2	Esophagus - Gastroesophageal Junction	Artery - Tibial	295.484260077871	3.0133087429652083	0.001292079345627952	Target_LV 472	1.2870653205898e-4	0.363854344318467	Source_SCUBE2_Target_LV 472_Esophagus - Gastroesophageal Junction_Artery - Tibial	Source_SCUBE2_Target_LV 472_Artery - Tibial_Esophagus - Gastroesophageal Junction
Source_SCUBE2	Esophagus - Gastroesophageal Junction	Artery - Tibial	295.484260077871	3.0133087429652083	0.001292079345627952	Target_LV 480	5.94817335830555e-7	-0.405133625794591	Source_SCUBE2_Target_LV 480_Esophagus - Gastroesophageal Junction_Artery - Tibial	Source_SCUBE2_Target_LV 480_Artery - Tibial_Esophagus - Gastroesophageal Junction
Source_SCUBE2	Esophagus - Gastroesophageal Junction	Artery - Tibial	295.484260077871	3.0133087429652083	0.001292079345627952	Target_LV 531	8.489299533152e-4	0.347866447228436	Source_SCUBE2_Target_LV 531_Esophagus - Gastroesophageal Junction_Artery - Tibial	Source_SCUBE2_Target_LV 531_Artery - Tibial_Esophagus - Gastroesophageal Junction
Source_SCUBE2	Esophagus - Gastroesophageal Junction	Artery - Tibial	295.484260077871	3.0133087429652083	0.001292079345627952	Target_LV 579	5.49710753308119e-5	-0.370784311719996	Source_SCUBE2_Target_LV 579_Esophagus - Gastroesophageal Junction_Artery - Tibial	Source_SCUBE2_Target_LV 579_Artery - Tibial_Esophagus - Gastroesophageal Junction
Source_SCUBE2	Esophagus - Gastroesophageal Junction	Artery - Tibial	295.484260077871	3.0133087429652083	0.001292079345627952	Target_LV 606	1.07670072857502e-9	-0.447341274347562	Source_SCUBE2_Target_LV 606_Esophagus - Gastroesophageal Junction_Artery - Tibial	Source_SCUBE2_Target_LV 606_Artery - Tibial_Esophagus - Gastroesophageal Junction
Source_SCUBE2	Esophagus - Gastroesophageal Junction	Artery - Tibial	295.484260077871	3.0133087429652083	0.001292079345627952	Target_LV 665	0.00200777828177734	-0.340262135343382	Source_SCUBE2_Target_LV 665_Esophagus - Gastroesophageal Junction_Artery - Tibial	Source_SCUBE2_Target_LV 665_Artery - Tibial_Esophagus - Gastroesophageal Junction
Source_SCUBE2	Esophagus - Gastroesophageal Junction	Artery - Tibial	295.484260077871	3.0133087429652083	0.001292079345627952	Target_LV 675	2.4785447394992e-4	-0.358400825510476	Source_SCUBE2_Target_LV 675_Esophagus - Gastroesophageal Junction_Artery - Tibial	Source_SCUBE2_Target_LV 675_Artery - Tibial_Esophagus - Gastroesophageal Junction
Source_SCUBE2	Esophagus - Gastroesophageal Junction	Artery - Tibial	295.484260077871	3.0133087429652083	0.001292079345627952	Target_LV 684	1.19633414286113e-10	-0.461016590533719	Source_SCUBE2_Target_LV 684_Esophagus - Gastroesophageal Junction_Artery - Tibial	Source_SCUBE2_Target_LV 684_Artery - Tibial_Esophagus - Gastroesophageal Junction
Source_VCAN	Esophagus - Gastroesophageal Junction	Artery - Tibial	287.128275733488	2.9063622186146993	0.0018282894720667998	Target_103,KEGG_LEISHMANIA_INFECTION	0.00185746164829537	0.340958047195143	Source_VCAN_Target_103,KEGG_LEISHMANIA_INFECTION_Esophagus - Gastroesophageal Junction_Artery - Tibial	Source_VCAN_Target_103,KEGG_LEISHMANIA_INFECTION_Artery - Tibial_Esophagus - Gastroesophageal Junction
Source_VCAN	Esophagus - Gastroesophageal Junction	Artery - Tibial	287.128275733488	2.9063622186146993	0.0018282894720667998	Target_104,SVM Eosinophils	2.167403351958e-4	0.359525589629651	Source_VCAN_Target_104,SVM Eosinophils_Esophagus - Gastroesophageal Junction_Artery - Tibial	Source_VCAN_Target_104,SVM Eosinophils_Artery - Tibial_Esophagus - Gastroesophageal Junction
Source_VCAN	Esophagus - Gastroesophageal Junction	Artery - Tibial	287.128275733488	2.9063622186146993	0.0018282894720667998	Target_111,REACTOME_DEVELOPMENTAL_BIOLOGY	7.0504756375378e-5	-0.368774050363714	Source_VCAN_Target_111,REACTOME_DEVELOPMENTAL_BIOLOGY_Esophagus - Gastroesophageal Junction_Artery - Tibial	Source_VCAN_Target_111,REACTOME_DEVELOPMENTAL_BIOLOGY_Artery - Tibial_Esophagus - Gastroesophageal Junction
Source_VCAN	Esophagus - Gastroesophageal Junction	Artery - Tibial	287.128275733488	2.9063622186146993	0.0018282894720667998	Target_134,IRIS_Monocyte-Day1	2.15340145715004e-9	0.442822068457911	Source_VCAN_Target_134,IRIS_Monocyte-Day1_Esophagus - Gastroesophageal Junction_Artery - Tibial	Source_VCAN_Target_134,IRIS_Monocyte-Day1_Artery - Tibial_Esophagus - Gastroesophageal Junction
Source_VCAN	Esophagus - Gastroesophageal Junction	Artery - Tibial	287.128275733488	2.9063622186146993	0.0018282894720667998	Target_158,PID_P53DOWNSTREAMPATHWAY	0	0.494004232568129	Source_VCAN_Target_158,PID_P53DOWNSTREAMPATHWAY_Esophagus - Gastroesophageal Junction_Artery - Tibial	Source_VCAN_Target_158,PID_P53DOWNSTREAMPATHWAY_Artery - Tibial_Esophagus - Gastroesophageal Junction
Source_VCAN	Esophagus - Gastroesophageal Junction	Artery - Tibial	287.128275733488	2.9063622186146993	0.0018282894720667998	Target_23,MIPS_CEN_COMPLEX	2.57104170642286e-6	-0.394455269679928	Source_VCAN_Target_23,MIPS_CEN_COMPLEX_Esophagus - Gastroesophageal Junction_Artery - Tibial	Source_VCAN_Target_23,MIPS_CEN_COMPLEX_Artery - Tibial_Esophagus - Gastroesophageal Junction
Source_VCAN	Esophagus - Gastroesophageal Junction	Artery - Tibial	287.128275733488	2.9063622186146993	0.0018282894720667998	Target_252,REACTOME_GPCR_LIGAND_BINDING	4.71355652287286e-8	-0.422766829998275	Source_VCAN_Target_252,REACTOME_GPCR_LIGAND_BINDING_Esophagus - Gastroesophageal Junction_Artery - Tibial	Source_VCAN_Target_252,REACTOME_GPCR_LIGAND_BINDING_Artery - Tibial_Esophagus - Gastroesophageal Junction
Source_VCAN	Esophagus - Gastroesophageal Junction	Artery - Tibial	287.128275733488	2.9063622186146993	0.0018282894720667998	Target_265,REACTOME_METABOLISM_OF_LIPIDS_AND_LIPOPROTEINS	8.70931256002905e-8	-0.418600836014837	Source_VCAN_Target_265,REACTOME_METABOLISM_OF_LIPIDS_AND_LIPOPROTEINS_Esophagus - Gastroesophageal Junction_Artery - Tibial	Source_VCAN_Target_265,REACTOME_METABOLISM_OF_LIPIDS_AND_LIPOPROTEINS_Artery - Tibial_Esophagus - Gastroesophageal Junction
Source_VCAN	Esophagus - Gastroesophageal Junction	Artery - Tibial	287.128275733488	2.9063622186146993	0.0018282894720667998	Target_268,REACTOME_NEURONAL_SYSTEM	7.80009861145459e-8	-0.419347067061922	Source_VCAN_Target_268,REACTOME_NEURONAL_SYSTEM_Esophagus - Gastroesophageal Junction_Artery - Tibial	Source_VCAN_Target_268,REACTOME_NEURONAL_SYSTEM_Artery - Tibial_Esophagus - Gastroesophageal Junction
Source_VCAN	Esophagus - Gastroesophageal Junction	Artery - Tibial	287.128275733488	2.9063622186146993	0.0018282894720667998	Target_27,REACTOME_PHOSPHOLIPID_METABOLISM	3.33920785955399e-6	0.392506998563105	Source_VCAN_Target_27,REACTOME_PHOSPHOLIPID_METABOLISM_Esophagus - Gastroesophageal Junction_Artery - Tibial	Source_VCAN_Target_27,REACTOME_PHOSPHOLIPID_METABOLISM_Artery - Tibial_Esophagus - Gastroesophageal Junction
Source_VCAN	Esophagus - Gastroesophageal Junction	Artery - Tibial	287.128275733488	2.9063622186146993	0.0018282894720667998	Target_276,KEGG_REGULATION_OF_ACTIN_CYTOSKELETON	0.00371893125523615	-0.334687974003154	Source_VCAN_Target_276,KEGG_REGULATION_OF_ACTIN_CYTOSKELETON_Esophagus - Gastroesophageal Junction_Artery - Tibial	Source_VCAN_Target_276,KEGG_REGULATION_OF_ACTIN_CYTOSKELETON_Artery - Tibial_Esophagus - Gastroesophageal Junction
Source_VCAN	Esophagus - Gastroesophageal Junction	Artery - Tibial	287.128275733488	2.9063622186146993	0.0018282894720667998	Target_3,REACTOME_NEURONAL_SYSTEM	1.65094111714836e-8	-0.429756364355132	Source_VCAN_Target_3,REACTOME_NEURONAL_SYSTEM_Esophagus - Gastroesophageal Junction_Artery - Tibial	Source_VCAN_Target_3,REACTOME_NEURONAL_SYSTEM_Artery - Tibial_Esophagus - Gastroesophageal Junction
Source_VCAN	Esophagus - Gastroesophageal Junction	Artery - Tibial	287.128275733488	2.9063622186146993	0.0018282894720667998	Target_366,REACTOME_DEVELOPMENTAL_BIOLOGY	2.04118531454967e-6	-0.396164416157272	Source_VCAN_Target_366,REACTOME_DEVELOPMENTAL_BIOLOGY_Esophagus - Gastroesophageal Junction_Artery - Tibial	Source_VCAN_Target_366,REACTOME_DEVELOPMENTAL_BIOLOGY_Artery - Tibial_Esophagus - Gastroesophageal Junction
Source_VCAN	Esophagus - Gastroesophageal Junction	Artery - Tibial	287.128275733488	2.9063622186146993	0.0018282894720667998	Target_373,REACTOME_MRNA_PROCESSING	0	0.521347046772313	Source_VCAN_Target_373,REACTOME_MRNA_PROCESSING_Esophagus - Gastroesophageal Junction_Artery - Tibial	Source_VCAN_Target_373,REACTOME_MRNA_PROCESSING_Artery - Tibial_Esophagus - Gastroesophageal Junction
Source_VCAN	Esophagus - Gastroesophageal Junction	Artery - Tibial	287.128275733488	2.9063622186146993	0.0018282894720667998	Target_375,MIPS_SPLICEOSOME	2.18411135459728e-5	-0.378121244046495	Source_VCAN_Target_375,MIPS_SPLICEOSOME_Esophagus - Gastroesophageal Junction_Artery - Tibial	Source_VCAN_Target_375,MIPS_SPLICEOSOME_Artery - Tibial_Esophagus - Gastroesophageal Junction
Source_VCAN	Esophagus - Gastroesophageal Junction	Artery - Tibial	287.128275733488	2.9063622186146993	0.0018282894720667998	Target_377,REACTOME_METABOLISM_OF_LIPIDS_AND_LIPOPROTEINS	6.49130905916451e-7	-0.404507291174648	Source_VCAN_Target_377,REACTOME_METABOLISM_OF_LIPIDS_AND_LIPOPROTEINS_Esophagus - Gastroesophageal Junction_Artery - Tibial	Source_VCAN_Target_377,REACTOME_METABOLISM_OF_LIPIDS_AND_LIPOPROTEINS_Artery - Tibial_Esophagus - Gastroesophageal Junction
Source_VCAN	Esophagus - Gastroesophageal Junction	Artery - Tibial	287.128275733488	2.9063622186146993	0.0018282894720667998	Target_379,PID_BETACATENIN_NUC_PATHWAY	2.44817818995102e-6	-0.394818792556399	Source_VCAN_Target_379,PID_BETACATENIN_NUC_PATHWAY_Esophagus - Gastroesophageal Junction_Artery - Tibial	Source_VCAN_Target_379,PID_BETACATENIN_NUC_PATHWAY_Artery - Tibial_Esophagus - Gastroesophageal Junction
Source_VCAN	Esophagus - Gastroesophageal Junction	Artery - Tibial	287.128275733488	2.9063622186146993	0.0018282894720667998	Target_389,REACTOME_DEPOSITION_OF_NEW_CENPA_CONTAINING_NUCLEOSOMES_AT_THE_CENTROMERE	6.55428408844472e-5	0.369364957267849	Source_VCAN_Target_389,REACTOME_DEPOSITION_OF_NEW_CENPA_CONTAINING_NUCLEOSOMES_AT_THE_CENTROMERE_Esophagus - Gastroesophageal Junction_Artery - Tibial	Source_VCAN_Target_389,REACTOME_DEPOSITION_OF_NEW_CENPA_CONTAINING_NUCLEOSOMES_AT_THE_CENTROMERE_Artery - Tibial_Esophagus - Gastroesophageal Junction
Source_VCAN	Esophagus - Gastroesophageal Junction	Artery - Tibial	287.128275733488	2.9063622186146993	0.0018282894720667998	Target_40,REACTOME_NEURONAL_SYSTEM	0	-0.476006206760336	Source_VCAN_Target_40,REACTOME_NEURONAL_SYSTEM_Esophagus - Gastroesophageal Junction_Artery - Tibial	Source_VCAN_Target_40,REACTOME_NEURONAL_SYSTEM_Artery - Tibial_Esophagus - Gastroesophageal Junction
Source_VCAN	Esophagus - Gastroesophageal Junction	Artery - Tibial	287.128275733488	2.9063622186146993	0.0018282894720667998	Target_41,KEGG_ARGININE_AND_PROLINE_METABOLISM	0.00127504599072337	-0.344298599342195	Source_VCAN_Target_41,KEGG_ARGININE_AND_PROLINE_METABOLISM_Esophagus - Gastroesophageal Junction_Artery - Tibial	Source_VCAN_Target_41,KEGG_ARGININE_AND_PROLINE_METABOLISM_Artery - Tibial_Esophagus - Gastroesophageal Junction
Source_VCAN	Esophagus - Gastroesophageal Junction	Artery - Tibial	287.128275733488	2.9063622186146993	0.0018282894720667998	Target_413,REACTOME_METABOLISM_OF_LIPIDS_AND_LIPOPROTEINS	1.88338884110628e-6	-0.396758078586081	Source_VCAN_Target_413,REACTOME_METABOLISM_OF_LIPIDS_AND_LIPOPROTEINS_Esophagus - Gastroesophageal Junction_Artery - Tibial	Source_VCAN_Target_413,REACTOME_METABOLISM_OF_LIPIDS_AND_LIPOPROTEINS_Artery - Tibial_Esophagus - Gastroesophageal Junction
Source_VCAN	Esophagus - Gastroesophageal Junction	Artery - Tibial	287.128275733488	2.9063622186146993	0.0018282894720667998	Target_420,REACTOME_METABOLISM_OF_LIPIDS_AND_LIPOPROTEINS	4.61306445487253e-7	-0.406951471791847	Source_VCAN_Target_420,REACTOME_METABOLISM_OF_LIPIDS_AND_LIPOPROTEINS_Esophagus - Gastroesophageal Junction_Artery - Tibial	Source_VCAN_Target_420,REACTOME_METABOLISM_OF_LIPIDS_AND_LIPOPROTEINS_Artery - Tibial_Esophagus - Gastroesophageal Junction
Source_VCAN	Esophagus - Gastroesophageal Junction	Artery - Tibial	287.128275733488	2.9063622186146993	0.0018282894720667998	Target_462,REACTOME_DEVELOPMENTAL_BIOLOGY	0	-0.46852378726259	Source_VCAN_Target_462,REACTOME_DEVELOPMENTAL_BIOLOGY_Esophagus - Gastroesophageal Junction_Artery - Tibial	Source_VCAN_Target_462,REACTOME_DEVELOPMENTAL_BIOLOGY_Artery - Tibial_Esophagus - Gastroesophageal Junction
Source_VCAN	Esophagus - Gastroesophageal Junction	Artery - Tibial	287.128275733488	2.9063622186146993	0.0018282894720667998	Target_482,PID_IL6_7PATHWAY	2.03376804286393e-9	0.443327568895541	Source_VCAN_Target_482,PID_IL6_7PATHWAY_Esophagus - Gastroesophageal Junction_Artery - Tibial	Source_VCAN_Target_482,PID_IL6_7PATHWAY_Artery - Tibial_Esophagus - Gastroesophageal Junction
Source_VCAN	Esophagus - Gastroesophageal Junction	Artery - Tibial	287.128275733488	2.9063622186146993	0.0018282894720667998	Target_483,KEGG_CYSTEINE_AND_METHIONINE_METABOLISM	5.2214434345465e-4	-0.35207173867824	Source_VCAN_Target_483,KEGG_CYSTEINE_AND_METHIONINE_METABOLISM_Esophagus - Gastroesophageal Junction_Artery - Tibial	Source_VCAN_Target_483,KEGG_CYSTEINE_AND_METHIONINE_METABOLISM_Artery - Tibial_Esophagus - Gastroesophageal Junction
Source_VCAN	Esophagus - Gastroesophageal Junction	Artery - Tibial	287.128275733488	2.9063622186146993	0.0018282894720667998	Target_545,REACTOME_TRANSMISSION_ACROSS_CHEMICAL_SYNAPSES	5.981670714305661e-10	-0.450656544705882	Source_VCAN_Target_545,REACTOME_TRANSMISSION_ACROSS_CHEMICAL_SYNAPSES_Esophagus - Gastroesophageal Junction_Artery - Tibial	Source_VCAN_Target_545,REACTOME_TRANSMISSION_ACROSS_CHEMICAL_SYNAPSES_Artery - Tibial_Esophagus - Gastroesophageal Junction
Source_VCAN	Esophagus - Gastroesophageal Junction	Artery - Tibial	287.128275733488	2.9063622186146993	0.0018282894720667998	Target_550,KEGG_CALCIUM_SIGNALING_PATHWAY	1.1989218136121e-4	-0.364438599711419	Source_VCAN_Target_550,KEGG_CALCIUM_SIGNALING_PATHWAY_Esophagus - Gastroesophageal Junction_Artery - Tibial	Source_VCAN_Target_550,KEGG_CALCIUM_SIGNALING_PATHWAY_Artery - Tibial_Esophagus - Gastroesophageal Junction
Source_VCAN	Esophagus - Gastroesophageal Junction	Artery - Tibial	287.128275733488	2.9063622186146993	0.0018282894720667998	Target_608,REACTOME_TRANSMEMBRANE_TRANSPORT_OF_SMALL_MOLECULES	2.39266828572227e-10	-0.455928874360806	Source_VCAN_Target_608,REACTOME_TRANSMEMBRANE_TRANSPORT_OF_SMALL_MOLECULES_Esophagus - Gastroesophageal Junction_Artery - Tibial	Source_VCAN_Target_608,REACTOME_TRANSMEMBRANE_TRANSPORT_OF_SMALL_MOLECULES_Artery - Tibial_Esophagus - Gastroesophageal Junction
Source_VCAN	Esophagus - Gastroesophageal Junction	Artery - Tibial	287.128275733488	2.9063622186146993	0.0018282894720667998	Target_615,KEGG_PATHWAYS_IN_CANCER	1.12585809850518e-5	0.38327767330244	Source_VCAN_Target_615,KEGG_PATHWAYS_IN_CANCER_Esophagus - Gastroesophageal Junction_Artery - Tibial	Source_VCAN_Target_615,KEGG_PATHWAYS_IN_CANCER_Artery - Tibial_Esophagus - Gastroesophageal Junction
Source_VCAN	Esophagus - Gastroesophageal Junction	Artery - Tibial	287.128275733488	2.9063622186146993	0.0018282894720667998	Target_618,REACTOME_TRANSMEMBRANE_TRANSPORT_OF_SMALL_MOLECULES	4.3595397159856e-4	0.353617036961214	Source_VCAN_Target_618,REACTOME_TRANSMEMBRANE_TRANSPORT_OF_SMALL_MOLECULES_Esophagus - Gastroesophageal Junction_Artery - Tibial	Source_VCAN_Target_618,REACTOME_TRANSMEMBRANE_TRANSPORT_OF_SMALL_MOLECULES_Artery - Tibial_Esophagus - Gastroesophageal Junction
Source_VCAN	Esophagus - Gastroesophageal Junction	Artery - Tibial	287.128275733488	2.9063622186146993	0.0018282894720667998	Target_622,IRIS_DendriticCell-LPSstimulated	1.19633414286113e-9	0.446467174445215	Source_VCAN_Target_622,IRIS_DendriticCell-LPSstimulated_Esophagus - Gastroesophageal Junction_Artery - Tibial	Source_VCAN_Target_622,IRIS_DendriticCell-LPSstimulated_Artery - Tibial_Esophagus - Gastroesophageal Junction
Source_VCAN	Esophagus - Gastroesophageal Junction	Artery - Tibial	287.128275733488	2.9063622186146993	0.0018282894720667998	Target_626,DMAP_GRAN2	0.00452514418384586	0.332890091634119	Source_VCAN_Target_626,DMAP_GRAN2_Esophagus - Gastroesophageal Junction_Artery - Tibial	Source_VCAN_Target_626,DMAP_GRAN2_Artery - Tibial_Esophagus - Gastroesophageal Junction
Source_VCAN	Esophagus - Gastroesophageal Junction	Artery - Tibial	287.128275733488	2.9063622186146993	0.0018282894720667998	Target_627,REACTOME_GENERIC_TRANSCRIPTION_PATHWAY	0.00452620557149741	-0.332887935836824	Source_VCAN_Target_627,REACTOME_GENERIC_TRANSCRIPTION_PATHWAY_Esophagus - Gastroesophageal Junction_Artery - Tibial	Source_VCAN_Target_627,REACTOME_GENERIC_TRANSCRIPTION_PATHWAY_Artery - Tibial_Esophagus - Gastroesophageal Junction
Source_VCAN	Esophagus - Gastroesophageal Junction	Artery - Tibial	287.128275733488	2.9063622186146993	0.0018282894720667998	Target_68,DMAP_ERY3	2.31371023229343e-7	-0.411823927080757	Source_VCAN_Target_68,DMAP_ERY3_Esophagus - Gastroesophageal Junction_Artery - Tibial	Source_VCAN_Target_68,DMAP_ERY3_Artery - Tibial_Esophagus - Gastroesophageal Junction
Source_VCAN	Esophagus - Gastroesophageal Junction	Artery - Tibial	287.128275733488	2.9063622186146993	0.0018282894720667998	Target_680,KEGG_OOCYTE_MEIOSIS	1.5552343857194701e-9	-0.444879045993011	Source_VCAN_Target_680,KEGG_OOCYTE_MEIOSIS_Esophagus - Gastroesophageal Junction_Artery - Tibial	Source_VCAN_Target_680,KEGG_OOCYTE_MEIOSIS_Artery - Tibial_Esophagus - Gastroesophageal Junction
Source_VCAN	Esophagus - Gastroesophageal Junction	Artery - Tibial	287.128275733488	2.9063622186146993	0.0018282894720667998	Target_685,REACTOME_SIGNALING_BY_GPCR	1.0599376945652e-4	0.365450549249028	Source_VCAN_Target_685,REACTOME_SIGNALING_BY_GPCR_Esophagus - Gastroesophageal Junction_Artery - Tibial	Source_VCAN_Target_685,REACTOME_SIGNALING_BY_GPCR_Artery - Tibial_Esophagus - Gastroesophageal Junction
Source_VCAN	Esophagus - Gastroesophageal Junction	Artery - Tibial	287.128275733488	2.9063622186146993	0.0018282894720667998	Target_69,PID_IL6_7PATHWAY	9.4205344042941e-4	0.346957738503667	Source_VCAN_Target_69,PID_IL6_7PATHWAY_Esophagus - Gastroesophageal Junction_Artery - Tibial	Source_VCAN_Target_69,PID_IL6_7PATHWAY_Artery - Tibial_Esophagus - Gastroesophageal Junction
Source_VCAN	Esophagus - Gastroesophageal Junction	Artery - Tibial	287.128275733488	2.9063622186146993	0.0018282894720667998	Target_7,KEGG_N_GLYCAN_BIOSYNTHESIS	0.00224325978948814	0.339267383341032	Source_VCAN_Target_7,KEGG_N_GLYCAN_BIOSYNTHESIS_Esophagus - Gastroesophageal Junction_Artery - Tibial	Source_VCAN_Target_7,KEGG_N_GLYCAN_BIOSYNTHESIS_Artery - Tibial_Esophagus - Gastroesophageal Junction
Source_VCAN	Esophagus - Gastroesophageal Junction	Artery - Tibial	287.128275733488	2.9063622186146993	0.0018282894720667998	Target_71,PID_HIF1_TFPATHWAY	2.20604015943593e-7	0.412161463622447	Source_VCAN_Target_71,PID_HIF1_TFPATHWAY_Esophagus - Gastroesophageal Junction_Artery - Tibial	Source_VCAN_Target_71,PID_HIF1_TFPATHWAY_Artery - Tibial_Esophagus - Gastroesophageal Junction
Source_VCAN	Esophagus - Gastroesophageal Junction	Artery - Tibial	287.128275733488	2.9063622186146993	0.0018282894720667998	Target_9,KEGG_HYPERTROPHIC_CARDIOMYOPATHY_HCM	4.25461881898848e-5	0.372839465647748	Source_VCAN_Target_9,KEGG_HYPERTROPHIC_CARDIOMYOPATHY_HCM_Esophagus - Gastroesophageal Junction_Artery - Tibial	Source_VCAN_Target_9,KEGG_HYPERTROPHIC_CARDIOMYOPATHY_HCM_Artery - Tibial_Esophagus - Gastroesophageal Junction
Source_VCAN	Esophagus - Gastroesophageal Junction	Artery - Tibial	287.128275733488	2.9063622186146993	0.0018282894720667998	Target_91,REACTOME_G_ALPHA_I_SIGNALLING_EVENTS	0	-0.485987442824851	Source_VCAN_Target_91,REACTOME_G_ALPHA_I_SIGNALLING_EVENTS_Esophagus - Gastroesophageal Junction_Artery - Tibial	Source_VCAN_Target_91,REACTOME_G_ALPHA_I_SIGNALLING_EVENTS_Artery - Tibial_Esophagus - Gastroesophageal Junction
Source_VCAN	Esophagus - Gastroesophageal Junction	Artery - Tibial	287.128275733488	2.9063622186146993	0.0018282894720667998	Target_97,REACTOME_ACTIVATION_OF_CHAPERONE_GENES_BY_XBP1S	1.91413462857781e-8	0.428813178159446	Source_VCAN_Target_97,REACTOME_ACTIVATION_OF_CHAPERONE_GENES_BY_XBP1S_Esophagus - Gastroesophageal Junction_Artery - Tibial	Source_VCAN_Target_97,REACTOME_ACTIVATION_OF_CHAPERONE_GENES_BY_XBP1S_Artery - Tibial_Esophagus - Gastroesophageal Junction
Source_VCAN	Esophagus - Gastroesophageal Junction	Artery - Tibial	287.128275733488	2.9063622186146993	0.0018282894720667998	Target_LV 106	0	0.537830753274138	Source_VCAN_Target_LV 106_Esophagus - Gastroesophageal Junction_Artery - Tibial	Source_VCAN_Target_LV 106_Artery - Tibial_Esophagus - Gastroesophageal Junction
Source_VCAN	Esophagus - Gastroesophageal Junction	Artery - Tibial	287.128275733488	2.9063622186146993	0.0018282894720667998	Target_LV 120	8.44851171688532e-6	-0.385484297542831	Source_VCAN_Target_LV 120_Esophagus - Gastroesophageal Junction_Artery - Tibial	Source_VCAN_Target_LV 120_Artery - Tibial_Esophagus - Gastroesophageal Junction
Source_VCAN	Esophagus - Gastroesophageal Junction	Artery - Tibial	287.128275733488	2.9063622186146993	0.0018282894720667998	Target_LV 167	2.6074174423707e-4	-0.357974658318657	Source_VCAN_Target_LV 167_Esophagus - Gastroesophageal Junction_Artery - Tibial	Source_VCAN_Target_LV 167_Artery - Tibial_Esophagus - Gastroesophageal Junction
Source_VCAN	Esophagus - Gastroesophageal Junction	Artery - Tibial	287.128275733488	2.9063622186146993	0.0018282894720667998	Target_LV 213	1.1321388527552e-5	-0.383234744119897	Source_VCAN_Target_LV 213_Esophagus - Gastroesophageal Junction_Artery - Tibial	Source_VCAN_Target_LV 213_Artery - Tibial_Esophagus - Gastroesophageal Junction
Source_VCAN	Esophagus - Gastroesophageal Junction	Artery - Tibial	287.128275733488	2.9063622186146993	0.0018282894720667998	Target_LV 217	0.00344458491875987	-0.335387025939406	Source_VCAN_Target_LV 217_Esophagus - Gastroesophageal Junction_Artery - Tibial	Source_VCAN_Target_LV 217_Artery - Tibial_Esophagus - Gastroesophageal Junction
Source_VCAN	Esophagus - Gastroesophageal Junction	Artery - Tibial	287.128275733488	2.9063622186146993	0.0018282894720667998	Target_LV 231	0	-0.524727413432567	Source_VCAN_Target_LV 231_Esophagus - Gastroesophageal Junction_Artery - Tibial	Source_VCAN_Target_LV 231_Artery - Tibial_Esophagus - Gastroesophageal Junction
Source_VCAN	Esophagus - Gastroesophageal Junction	Artery - Tibial	287.128275733488	2.9063622186146993	0.0018282894720667998	Target_LV 254	1.07528905428644e-5	0.383631956431268	Source_VCAN_Target_LV 254_Esophagus - Gastroesophageal Junction_Artery - Tibial	Source_VCAN_Target_LV 254_Artery - Tibial_Esophagus - Gastroesophageal Junction
Source_VCAN	Esophagus - Gastroesophageal Junction	Artery - Tibial	287.128275733488	2.9063622186146993	0.0018282894720667998	Target_LV 298	1.2871311189677e-4	0.363853923789402	Source_VCAN_Target_LV 298_Esophagus - Gastroesophageal Junction_Artery - Tibial	Source_VCAN_Target_LV 298_Artery - Tibial_Esophagus - Gastroesophageal Junction
Source_VCAN	Esophagus - Gastroesophageal Junction	Artery - Tibial	287.128275733488	2.9063622186146993	0.0018282894720667998	Target_LV 305	0	0.506992565330705	Source_VCAN_Target_LV 305_Esophagus - Gastroesophageal Junction_Artery - Tibial	Source_VCAN_Target_LV 305_Artery - Tibial_Esophagus - Gastroesophageal Junction
Source_VCAN	Esophagus - Gastroesophageal Junction	Artery - Tibial	287.128275733488	2.9063622186146993	0.0018282894720667998	Target_LV 330	0.00122760751368967	0.34463307047136	Source_VCAN_Target_LV 330_Esophagus - Gastroesophageal Junction_Artery - Tibial	Source_VCAN_Target_LV 330_Artery - Tibial_Esophagus - Gastroesophageal Junction
Source_VCAN	Esophagus - Gastroesophageal Junction	Artery - Tibial	287.128275733488	2.9063622186146993	0.0018282894720667998	Target_LV 348	0	0.527636137568318	Source_VCAN_Target_LV 348_Esophagus - Gastroesophageal Junction_Artery - Tibial	Source_VCAN_Target_LV 348_Artery - Tibial_Esophagus - Gastroesophageal Junction
Source_VCAN	Esophagus - Gastroesophageal Junction	Artery - Tibial	287.128275733488	2.9063622186146993	0.0018282894720667998	Target_LV 384	4.5790526751909e-4	-0.353197073913564	Source_VCAN_Target_LV 384_Esophagus - Gastroesophageal Junction_Artery - Tibial	Source_VCAN_Target_LV 384_Artery - Tibial_Esophagus - Gastroesophageal Junction
Source_VCAN	Esophagus - Gastroesophageal Junction	Artery - Tibial	287.128275733488	2.9063622186146993	0.0018282894720667998	Target_LV 393	1.5545381192483e-4	-0.362293559520739	Source_VCAN_Target_LV 393_Esophagus - Gastroesophageal Junction_Artery - Tibial	Source_VCAN_Target_LV 393_Artery - Tibial_Esophagus - Gastroesophageal Junction
Source_VCAN	Esophagus - Gastroesophageal Junction	Artery - Tibial	287.128275733488	2.9063622186146993	0.0018282894720667998	Target_LV 421	7.178004857166801e-10	0.449345147422885	Source_VCAN_Target_LV 421_Esophagus - Gastroesophageal Junction_Artery - Tibial	Source_VCAN_Target_LV 421_Artery - Tibial_Esophagus - Gastroesophageal Junction
Source_VCAN	Esophagus - Gastroesophageal Junction	Artery - Tibial	287.128275733488	2.9063622186146993	0.0018282894720667998	Target_LV 579	1.19633414286113e-10	-0.459687667933458	Source_VCAN_Target_LV 579_Esophagus - Gastroesophageal Junction_Artery - Tibial	Source_VCAN_Target_LV 579_Artery - Tibial_Esophagus - Gastroesophageal Junction
Source_VCAN	Esophagus - Gastroesophageal Junction	Artery - Tibial	287.128275733488	2.9063622186146993	0.0018282894720667998	Target_LV 606	0	-0.473693371988388	Source_VCAN_Target_LV 606_Esophagus - Gastroesophageal Junction_Artery - Tibial	Source_VCAN_Target_LV 606_Artery - Tibial_Esophagus - Gastroesophageal Junction
Source_VCAN	Esophagus - Gastroesophageal Junction	Artery - Tibial	287.128275733488	2.9063622186146993	0.0018282894720667998	Target_LV 96	7.6719138007153e-4	0.348747539850466	Source_VCAN_Target_LV 96_Esophagus - Gastroesophageal Junction_Artery - Tibial	Source_VCAN_Target_LV 96_Artery - Tibial_Esophagus - Gastroesophageal Junction
Source_FSTL4	Esophagus - Gastroesophageal Junction	Artery - Tibial	281.17719231099784	2.8301955263466505	0.0023259782556363635	Target_124,REACTOME_DNA_REPAIR	0.0016872414840452	0.341815230290652	Source_FSTL4_Target_124,REACTOME_DNA_REPAIR_Esophagus - Gastroesophageal Junction_Artery - Tibial	Source_FSTL4_Target_124,REACTOME_DNA_REPAIR_Artery - Tibial_Esophagus - Gastroesophageal Junction
Source_FSTL4	Esophagus - Gastroesophageal Junction	Artery - Tibial	281.17719231099784	2.8301955263466505	0.0023259782556363635	Target_148,ST_GA13_PATHWAY	2.15148732252146e-6	-0.395775458060188	Source_FSTL4_Target_148,ST_GA13_PATHWAY_Esophagus - Gastroesophageal Junction_Artery - Tibial	Source_FSTL4_Target_148,ST_GA13_PATHWAY_Artery - Tibial_Esophagus - Gastroesophageal Junction
Source_FSTL4	Esophagus - Gastroesophageal Junction	Artery - Tibial	281.17719231099784	2.8301955263466505	0.0023259782556363635	Target_158,PID_P53DOWNSTREAMPATHWAY	1.0479887091463501e-07	-0.417329274080974	Source_FSTL4_Target_158,PID_P53DOWNSTREAMPATHWAY_Esophagus - Gastroesophageal Junction_Artery - Tibial	Source_FSTL4_Target_158,PID_P53DOWNSTREAMPATHWAY_Artery - Tibial_Esophagus - Gastroesophageal Junction
Source_FSTL4	Esophagus - Gastroesophageal Junction	Artery - Tibial	281.17719231099784	2.8301955263466505	0.0023259782556363635	Target_187,SVM T cells CD4 memory resting	0.00206268942076759	-0.340020438802345	Source_FSTL4_Target_187,SVM T cells CD4 memory resting_Esophagus - Gastroesophageal Junction_Artery - Tibial	Source_FSTL4_Target_187,SVM T cells CD4 memory resting_Artery - Tibial_Esophagus - Gastroesophageal Junction
Source_FSTL4	Esophagus - Gastroesophageal Junction	Artery - Tibial	281.17719231099784	2.8301955263466505	0.0023259782556363635	Target_190,MIPS_MEDIATOR_COMPLEX	2.1213420947896e-4	0.359705300994439	Source_FSTL4_Target_190,MIPS_MEDIATOR_COMPLEX_Esophagus - Gastroesophageal Junction_Artery - Tibial	Source_FSTL4_Target_190,MIPS_MEDIATOR_COMPLEX_Artery - Tibial_Esophagus - Gastroesophageal Junction
Source_FSTL4	Esophagus - Gastroesophageal Junction	Artery - Tibial	281.17719231099784	2.8301955263466505	0.0023259782556363635	Target_252,REACTOME_GPCR_LIGAND_BINDING	2.3208882371506e-8	0.427544330865615	Source_FSTL4_Target_252,REACTOME_GPCR_LIGAND_BINDING_Esophagus - Gastroesophageal Junction_Artery - Tibial	Source_FSTL4_Target_252,REACTOME_GPCR_LIGAND_BINDING_Artery - Tibial_Esophagus - Gastroesophageal Junction
Source_FSTL4	Esophagus - Gastroesophageal Junction	Artery - Tibial	281.17719231099784	2.8301955263466505	0.0023259782556363635	Target_265,REACTOME_METABOLISM_OF_LIPIDS_AND_LIPOPROTEINS	5.263870228588981e-9	0.437226728420269	Source_FSTL4_Target_265,REACTOME_METABOLISM_OF_LIPIDS_AND_LIPOPROTEINS_Esophagus - Gastroesophageal Junction_Artery - Tibial	Source_FSTL4_Target_265,REACTOME_METABOLISM_OF_LIPIDS_AND_LIPOPROTEINS_Artery - Tibial_Esophagus - Gastroesophageal Junction
Source_FSTL4	Esophagus - Gastroesophageal Junction	Artery - Tibial	281.17719231099784	2.8301955263466505	0.0023259782556363635	Target_266,KEGG_JAK_STAT_SIGNALING_PATHWAY	1.9289261039201e-4	-0.360499435125	Source_FSTL4_Target_266,KEGG_JAK_STAT_SIGNALING_PATHWAY_Esophagus - Gastroesophageal Junction_Artery - Tibial	Source_FSTL4_Target_266,KEGG_JAK_STAT_SIGNALING_PATHWAY_Artery - Tibial_Esophagus - Gastroesophageal Junction
Source_FSTL4	Esophagus - Gastroesophageal Junction	Artery - Tibial	281.17719231099784	2.8301955263466505	0.0023259782556363635	Target_278,SVM Mast cells activated	8.4527874151119e-4	-0.347904014251792	Source_FSTL4_Target_278,SVM Mast cells activated_Esophagus - Gastroesophageal Junction_Artery - Tibial	Source_FSTL4_Target_278,SVM Mast cells activated_Artery - Tibial_Esophagus - Gastroesophageal Junction
Source_FSTL4	Esophagus - Gastroesophageal Junction	Artery - Tibial	281.17719231099784	2.8301955263466505	0.0023259782556363635	Target_295,REACTOME_CYTOKINE_SIGNALING_IN_IMMUNE_SYSTEM	8.83047728201802e-5	-0.366943663603453	Source_FSTL4_Target_295,REACTOME_CYTOKINE_SIGNALING_IN_IMMUNE_SYSTEM_Esophagus - Gastroesophageal Junction_Artery - Tibial	Source_FSTL4_Target_295,REACTOME_CYTOKINE_SIGNALING_IN_IMMUNE_SYSTEM_Artery - Tibial_Esophagus - Gastroesophageal Junction
Source_FSTL4	Esophagus - Gastroesophageal Junction	Artery - Tibial	281.17719231099784	2.8301955263466505	0.0023259782556363635	Target_319,KEGG_LEUKOCYTE_TRANSENDOTHELIAL_MIGRATION	4.1630968643913e-4	0.354010639447377	Source_FSTL4_Target_319,KEGG_LEUKOCYTE_TRANSENDOTHELIAL_MIGRATION_Esophagus - Gastroesophageal Junction_Artery - Tibial	Source_FSTL4_Target_319,KEGG_LEUKOCYTE_TRANSENDOTHELIAL_MIGRATION_Artery - Tibial_Esophagus - Gastroesophageal Junction
Source_FSTL4	Esophagus - Gastroesophageal Junction	Artery - Tibial	281.17719231099784	2.8301955263466505	0.0023259782556363635	Target_325,KEGG_CELL_CYCLE	2.5123017000083804e-9	0.442017638449981	Source_FSTL4_Target_325,KEGG_CELL_CYCLE_Esophagus - Gastroesophageal Junction_Artery - Tibial	Source_FSTL4_Target_325,KEGG_CELL_CYCLE_Artery - Tibial_Esophagus - Gastroesophageal Junction
Source_FSTL4	Esophagus - Gastroesophageal Junction	Artery - Tibial	281.17719231099784	2.8301955263466505	0.0023259782556363635	Target_344,PID_FOXOPATHWAY	1.37565266753459e-5	0.381727947780694	Source_FSTL4_Target_344,PID_FOXOPATHWAY_Esophagus - Gastroesophageal Junction_Artery - Tibial	Source_FSTL4_Target_344,PID_FOXOPATHWAY_Artery - Tibial_Esophagus - Gastroesophageal Junction
Source_FSTL4	Esophagus - Gastroesophageal Junction	Artery - Tibial	281.17719231099784	2.8301955263466505	0.0023259782556363635	Target_354,IRIS_Monocyte-Day1	2.253757143058e-4	0.359198454471422	Source_FSTL4_Target_354,IRIS_Monocyte-Day1_Esophagus - Gastroesophageal Junction_Artery - Tibial	Source_FSTL4_Target_354,IRIS_Monocyte-Day1_Artery - Tibial_Esophagus - Gastroesophageal Junction
Source_FSTL4	Esophagus - Gastroesophageal Junction	Artery - Tibial	281.17719231099784	2.8301955263466505	0.0023259782556363635	Target_361,KEGG_PYRIMIDINE_METABOLISM	1.01987485678912e-6	-0.401245291975068	Source_FSTL4_Target_361,KEGG_PYRIMIDINE_METABOLISM_Esophagus - Gastroesophageal Junction_Artery - Tibial	Source_FSTL4_Target_361,KEGG_PYRIMIDINE_METABOLISM_Artery - Tibial_Esophagus - Gastroesophageal Junction
Source_FSTL4	Esophagus - Gastroesophageal Junction	Artery - Tibial	281.17719231099784	2.8301955263466505	0.0023259782556363635	Target_373,REACTOME_MRNA_PROCESSING	0	-0.489923922071337	Source_FSTL4_Target_373,REACTOME_MRNA_PROCESSING_Esophagus - Gastroesophageal Junction_Artery - Tibial	Source_FSTL4_Target_373,REACTOME_MRNA_PROCESSING_Artery - Tibial_Esophagus - Gastroesophageal Junction
Source_FSTL4	Esophagus - Gastroesophageal Junction	Artery - Tibial	281.17719231099784	2.8301955263466505	0.0023259782556363635	Target_375,MIPS_SPLICEOSOME	1.48823967371925e-6	0.398488782729591	Source_FSTL4_Target_375,MIPS_SPLICEOSOME_Esophagus - Gastroesophageal Junction_Artery - Tibial	Source_FSTL4_Target_375,MIPS_SPLICEOSOME_Artery - Tibial_Esophagus - Gastroesophageal Junction
Source_FSTL4	Esophagus - Gastroesophageal Junction	Artery - Tibial	281.17719231099784	2.8301955263466505	0.0023259782556363635	Target_377,REACTOME_METABOLISM_OF_LIPIDS_AND_LIPOPROTEINS	1.77057453143448e-8	0.429311876162371	Source_FSTL4_Target_377,REACTOME_METABOLISM_OF_LIPIDS_AND_LIPOPROTEINS_Esophagus - Gastroesophageal Junction_Artery - Tibial	Source_FSTL4_Target_377,REACTOME_METABOLISM_OF_LIPIDS_AND_LIPOPROTEINS_Artery - Tibial_Esophagus - Gastroesophageal Junction
Source_FSTL4	Esophagus - Gastroesophageal Junction	Artery - Tibial	281.17719231099784	2.8301955263466505	0.0023259782556363635	Target_383,KEGG_PATHWAYS_IN_CANCER	6.3488759087837e-4	-0.350387633656996	Source_FSTL4_Target_383,KEGG_PATHWAYS_IN_CANCER_Esophagus - Gastroesophageal Junction_Artery - Tibial	Source_FSTL4_Target_383,KEGG_PATHWAYS_IN_CANCER_Artery - Tibial_Esophagus - Gastroesophageal Junction
Source_FSTL4	Esophagus - Gastroesophageal Junction	Artery - Tibial	281.17719231099784	2.8301955263466505	0.0023259782556363635	Target_41,KEGG_ARGININE_AND_PROLINE_METABOLISM	3.96419674246751e-5	0.373404065056957	Source_FSTL4_Target_41,KEGG_ARGININE_AND_PROLINE_METABOLISM_Esophagus - Gastroesophageal Junction_Artery - Tibial	Source_FSTL4_Target_41,KEGG_ARGININE_AND_PROLINE_METABOLISM_Artery - Tibial_Esophagus - Gastroesophageal Junction
Source_FSTL4	Esophagus - Gastroesophageal Junction	Artery - Tibial	281.17719231099784	2.8301955263466505	0.0023259782556363635	Target_413,REACTOME_METABOLISM_OF_LIPIDS_AND_LIPOPROTEINS	0	0.551687548385494	Source_FSTL4_Target_413,REACTOME_METABOLISM_OF_LIPIDS_AND_LIPOPROTEINS_Esophagus - Gastroesophageal Junction_Artery - Tibial	Source_FSTL4_Target_413,REACTOME_METABOLISM_OF_LIPIDS_AND_LIPOPROTEINS_Artery - Tibial_Esophagus - Gastroesophageal Junction
Source_FSTL4	Esophagus - Gastroesophageal Junction	Artery - Tibial	281.17719231099784	2.8301955263466505	0.0023259782556363635	Target_459,KEGG_REGULATION_OF_ACTIN_CYTOSKELETON	3.2342080045033e-4	-0.356156395693047	Source_FSTL4_Target_459,KEGG_REGULATION_OF_ACTIN_CYTOSKELETON_Esophagus - Gastroesophageal Junction_Artery - Tibial	Source_FSTL4_Target_459,KEGG_REGULATION_OF_ACTIN_CYTOSKELETON_Artery - Tibial_Esophagus - Gastroesophageal Junction
Source_FSTL4	Esophagus - Gastroesophageal Junction	Artery - Tibial	281.17719231099784	2.8301955263466505	0.0023259782556363635	Target_462,REACTOME_DEVELOPMENTAL_BIOLOGY	0	0.55309610410077	Source_FSTL4_Target_462,REACTOME_DEVELOPMENTAL_BIOLOGY_Esophagus - Gastroesophageal Junction_Artery - Tibial	Source_FSTL4_Target_462,REACTOME_DEVELOPMENTAL_BIOLOGY_Artery - Tibial_Esophagus - Gastroesophageal Junction
Source_FSTL4	Esophagus - Gastroesophageal Junction	Artery - Tibial	281.17719231099784	2.8301955263466505	0.0023259782556363635	Target_466,KEGG_SMALL_CELL_LUNG_CANCER	9.227544173036e-4	-0.347138679975195	Source_FSTL4_Target_466,KEGG_SMALL_CELL_LUNG_CANCER_Esophagus - Gastroesophageal Junction_Artery - Tibial	Source_FSTL4_Target_466,KEGG_SMALL_CELL_LUNG_CANCER_Artery - Tibial_Esophagus - Gastroesophageal Junction
Source_FSTL4	Esophagus - Gastroesophageal Junction	Artery - Tibial	281.17719231099784	2.8301955263466505	0.0023259782556363635	Target_482,PID_IL6_7PATHWAY	2.8241572990328e-4	-0.357302038174046	Source_FSTL4_Target_482,PID_IL6_7PATHWAY_Esophagus - Gastroesophageal Junction_Artery - Tibial	Source_FSTL4_Target_482,PID_IL6_7PATHWAY_Artery - Tibial_Esophagus - Gastroesophageal Junction
Source_FSTL4	Esophagus - Gastroesophageal Junction	Artery - Tibial	281.17719231099784	2.8301955263466505	0.0023259782556363635	Target_49,REACTOME_INTERFERON_GAMMA_SIGNALING	6.09656664538605e-5	-0.36994993354859	Source_FSTL4_Target_49,REACTOME_INTERFERON_GAMMA_SIGNALING_Esophagus - Gastroesophageal Junction_Artery - Tibial	Source_FSTL4_Target_49,REACTOME_INTERFERON_GAMMA_SIGNALING_Artery - Tibial_Esophagus - Gastroesophageal Junction
Source_FSTL4	Esophagus - Gastroesophageal Junction	Artery - Tibial	281.17719231099784	2.8301955263466505	0.0023259782556363635	Target_515,REACTOME_GENERIC_TRANSCRIPTION_PATHWAY	0.00411283240684535	-0.333766938774952	Source_FSTL4_Target_515,REACTOME_GENERIC_TRANSCRIPTION_PATHWAY_Esophagus - Gastroesophageal Junction_Artery - Tibial	Source_FSTL4_Target_515,REACTOME_GENERIC_TRANSCRIPTION_PATHWAY_Artery - Tibial_Esophagus - Gastroesophageal Junction
Source_FSTL4	Esophagus - Gastroesophageal Junction	Artery - Tibial	281.17719231099784	2.8301955263466505	0.0023259782556363635	Target_523,KEGG_PURINE_METABOLISM	4.14326403697096e-6	0.390889593930953	Source_FSTL4_Target_523,KEGG_PURINE_METABOLISM_Esophagus - Gastroesophageal Junction_Artery - Tibial	Source_FSTL4_Target_523,KEGG_PURINE_METABOLISM_Artery - Tibial_Esophagus - Gastroesophageal Junction
Source_FSTL4	Esophagus - Gastroesophageal Junction	Artery - Tibial	281.17719231099784	2.8301955263466505	0.0023259782556363635	Target_560,REACTOME_GPCR_LIGAND_BINDING	2.39266828572227e-10	-0.455698986592224	Source_FSTL4_Target_560,REACTOME_GPCR_LIGAND_BINDING_Esophagus - Gastroesophageal Junction_Artery - Tibial	Source_FSTL4_Target_560,REACTOME_GPCR_LIGAND_BINDING_Artery - Tibial_Esophagus - Gastroesophageal Junction
Source_FSTL4	Esophagus - Gastroesophageal Junction	Artery - Tibial	281.17719231099784	2.8301955263466505	0.0023259782556363635	Target_574,KEGG_PATHWAYS_IN_CANCER	0.00130507900231258	0.344093024840235	Source_FSTL4_Target_574,KEGG_PATHWAYS_IN_CANCER_Esophagus - Gastroesophageal Junction_Artery - Tibial	Source_FSTL4_Target_574,KEGG_PATHWAYS_IN_CANCER_Artery - Tibial_Esophagus - Gastroesophageal Junction
Source_FSTL4	Esophagus - Gastroesophageal Junction	Artery - Tibial	281.17719231099784	2.8301955263466505	0.0023259782556363635	Target_577,REACTOME_TRANSCRIPTION	2.28499821286476e-8	-0.427630079352781	Source_FSTL4_Target_577,REACTOME_TRANSCRIPTION_Esophagus - Gastroesophageal Junction_Artery - Tibial	Source_FSTL4_Target_577,REACTOME_TRANSCRIPTION_Artery - Tibial_Esophagus - Gastroesophageal Junction
Source_FSTL4	Esophagus - Gastroesophageal Junction	Artery - Tibial	281.17719231099784	2.8301955263466505	0.0023259782556363635	Target_609,PID_ERA_GENOMIC_PATHWAY	2.73960518715199e-8	-0.426420344883998	Source_FSTL4_Target_609,PID_ERA_GENOMIC_PATHWAY_Esophagus - Gastroesophageal Junction_Artery - Tibial	Source_FSTL4_Target_609,PID_ERA_GENOMIC_PATHWAY_Artery - Tibial_Esophagus - Gastroesophageal Junction
Source_FSTL4	Esophagus - Gastroesophageal Junction	Artery - Tibial	281.17719231099784	2.8301955263466505	0.0023259782556363635	Target_615,KEGG_PATHWAYS_IN_CANCER	1.19633414286113e-9	-0.446948925362767	Source_FSTL4_Target_615,KEGG_PATHWAYS_IN_CANCER_Esophagus - Gastroesophageal Junction_Artery - Tibial	Source_FSTL4_Target_615,KEGG_PATHWAYS_IN_CANCER_Artery - Tibial_Esophagus - Gastroesophageal Junction
Source_FSTL4	Esophagus - Gastroesophageal Junction	Artery - Tibial	281.17719231099784	2.8301955263466505	0.0023259782556363635	Target_622,IRIS_DendriticCell-LPSstimulated	4.972309241964e-4	-0.352491332224863	Source_FSTL4_Target_622,IRIS_DendriticCell-LPSstimulated_Esophagus - Gastroesophageal Junction_Artery - Tibial	Source_FSTL4_Target_622,IRIS_DendriticCell-LPSstimulated_Artery - Tibial_Esophagus - Gastroesophageal Junction
Source_FSTL4	Esophagus - Gastroesophageal Junction	Artery - Tibial	281.17719231099784	2.8301955263466505	0.0023259782556363635	Target_626,DMAP_GRAN2	5.1285456956851e-4	-0.352225880968697	Source_FSTL4_Target_626,DMAP_GRAN2_Esophagus - Gastroesophageal Junction_Artery - Tibial	Source_FSTL4_Target_626,DMAP_GRAN2_Artery - Tibial_Esophagus - Gastroesophageal Junction
Source_FSTL4	Esophagus - Gastroesophageal Junction	Artery - Tibial	281.17719231099784	2.8301955263466505	0.0023259782556363635	Target_650,DMAP_ERY3	0.0011014862597134	-0.34558721554136	Source_FSTL4_Target_650,DMAP_ERY3_Esophagus - Gastroesophageal Junction_Artery - Tibial	Source_FSTL4_Target_650,DMAP_ERY3_Artery - Tibial_Esophagus - Gastroesophageal Junction
Source_FSTL4	Esophagus - Gastroesophageal Junction	Artery - Tibial	281.17719231099784	2.8301955263466505	0.0023259782556363635	Target_655,REACTOME_IMMUNOREGULATORY_INTERACTIONS_BETWEEN_A_LYMPHOID_AND_A_NON_LYMPHOID_CELL	3.88220000031581e-5	-0.37357073809068	Source_FSTL4_Target_655,REACTOME_IMMUNOREGULATORY_INTERACTIONS_BETWEEN_A_LYMPHOID_AND_A_NON_LYMPHOID_CELL_Esophagus - Gastroesophageal Junction_Artery - Tibial	Source_FSTL4_Target_655,REACTOME_IMMUNOREGULATORY_INTERACTIONS_BETWEEN_A_LYMPHOID_AND_A_NON_LYMPHOID_CELL_Artery - Tibial_Esophagus - Gastroesophageal Junction
Source_FSTL4	Esophagus - Gastroesophageal Junction	Artery - Tibial	281.17719231099784	2.8301955263466505	0.0023259782556363635	Target_680,KEGG_OOCYTE_MEIOSIS	3.65049400352646e-6	0.39184007638563	Source_FSTL4_Target_680,KEGG_OOCYTE_MEIOSIS_Esophagus - Gastroesophageal Junction_Artery - Tibial	Source_FSTL4_Target_680,KEGG_OOCYTE_MEIOSIS_Artery - Tibial_Esophagus - Gastroesophageal Junction
Source_FSTL4	Esophagus - Gastroesophageal Junction	Artery - Tibial	281.17719231099784	2.8301955263466505	0.0023259782556363635	Target_685,REACTOME_SIGNALING_BY_GPCR	4.76873145354162e-5	-0.371926238288233	Source_FSTL4_Target_685,REACTOME_SIGNALING_BY_GPCR_Esophagus - Gastroesophageal Junction_Artery - Tibial	Source_FSTL4_Target_685,REACTOME_SIGNALING_BY_GPCR_Artery - Tibial_Esophagus - Gastroesophageal Junction
Source_FSTL4	Esophagus - Gastroesophageal Junction	Artery - Tibial	281.17719231099784	2.8301955263466505	0.0023259782556363635	Target_692,REACTOME_TRANSPORT_OF_INORGANIC_CATIONS_ANIONS_AND_AMINO_ACIDS_OLIGOPEPTIDES	0.00422660103226291	0.33351678577406	Source_FSTL4_Target_692,REACTOME_TRANSPORT_OF_INORGANIC_CATIONS_ANIONS_AND_AMINO_ACIDS_OLIGOPEPTIDES_Esophagus - Gastroesophageal Junction_Artery - Tibial	Source_FSTL4_Target_692,REACTOME_TRANSPORT_OF_INORGANIC_CATIONS_ANIONS_AND_AMINO_ACIDS_OLIGOPEPTIDES_Artery - Tibial_Esophagus - Gastroesophageal Junction
Source_FSTL4	Esophagus - Gastroesophageal Junction	Artery - Tibial	281.17719231099784	2.8301955263466505	0.0023259782556363635	Target_7,KEGG_N_GLYCAN_BIOSYNTHESIS	2.60561576315155e-7	-0.410993509132381	Source_FSTL4_Target_7,KEGG_N_GLYCAN_BIOSYNTHESIS_Esophagus - Gastroesophageal Junction_Artery - Tibial	Source_FSTL4_Target_7,KEGG_N_GLYCAN_BIOSYNTHESIS_Artery - Tibial_Esophagus - Gastroesophageal Junction
Source_FSTL4	Esophagus - Gastroesophageal Junction	Artery - Tibial	281.17719231099784	2.8301955263466505	0.0023259782556363635	Target_97,REACTOME_ACTIVATION_OF_CHAPERONE_GENES_BY_XBP1S	7.178004857166801e-10	-0.450599931302367	Source_FSTL4_Target_97,REACTOME_ACTIVATION_OF_CHAPERONE_GENES_BY_XBP1S_Esophagus - Gastroesophageal Junction_Artery - Tibial	Source_FSTL4_Target_97,REACTOME_ACTIVATION_OF_CHAPERONE_GENES_BY_XBP1S_Artery - Tibial_Esophagus - Gastroesophageal Junction
Source_FSTL4	Esophagus - Gastroesophageal Junction	Artery - Tibial	281.17719231099784	2.8301955263466505	0.0023259782556363635	Target_LV 106	0	-0.591959801338751	Source_FSTL4_Target_LV 106_Esophagus - Gastroesophageal Junction_Artery - Tibial	Source_FSTL4_Target_LV 106_Artery - Tibial_Esophagus - Gastroesophageal Junction
Source_FSTL4	Esophagus - Gastroesophageal Junction	Artery - Tibial	281.17719231099784	2.8301955263466505	0.0023259782556363635	Target_LV 205	0.00119230943553772	0.344890171314781	Source_FSTL4_Target_LV 205_Esophagus - Gastroesophageal Junction_Artery - Tibial	Source_FSTL4_Target_LV 205_Artery - Tibial_Esophagus - Gastroesophageal Junction
Source_FSTL4	Esophagus - Gastroesophageal Junction	Artery - Tibial	281.17719231099784	2.8301955263466505	0.0023259782556363635	Target_LV 208	5.7157531500329e-4	0.351293801940727	Source_FSTL4_Target_LV 208_Esophagus - Gastroesophageal Junction_Artery - Tibial	Source_FSTL4_Target_LV 208_Artery - Tibial_Esophagus - Gastroesophageal Junction
Source_FSTL4	Esophagus - Gastroesophageal Junction	Artery - Tibial	281.17719231099784	2.8301955263466505	0.0023259782556363635	Target_LV 213	7.04840597947065e-5	0.368776432311845	Source_FSTL4_Target_LV 213_Esophagus - Gastroesophageal Junction_Artery - Tibial	Source_FSTL4_Target_LV 213_Artery - Tibial_Esophagus - Gastroesophageal Junction
Source_FSTL4	Esophagus - Gastroesophageal Junction	Artery - Tibial	281.17719231099784	2.8301955263466505	0.0023259782556363635	Target_LV 217	0	0.483352808668022	Source_FSTL4_Target_LV 217_Esophagus - Gastroesophageal Junction_Artery - Tibial	Source_FSTL4_Target_LV 217_Artery - Tibial_Esophagus - Gastroesophageal Junction
Source_FSTL4	Esophagus - Gastroesophageal Junction	Artery - Tibial	281.17719231099784	2.8301955263466505	0.0023259782556363635	Target_LV 231	5.99985499327715e-6	0.388093118582318	Source_FSTL4_Target_LV 231_Esophagus - Gastroesophageal Junction_Artery - Tibial	Source_FSTL4_Target_LV 231_Artery - Tibial_Esophagus - Gastroesophageal Junction
Source_FSTL4	Esophagus - Gastroesophageal Junction	Artery - Tibial	281.17719231099784	2.8301955263466505	0.0023259782556363635	Target_LV 305	5.84459474821664e-5	-0.370290474135883	Source_FSTL4_Target_LV 305_Esophagus - Gastroesophageal Junction_Artery - Tibial	Source_FSTL4_Target_LV 305_Artery - Tibial_Esophagus - Gastroesophageal Junction
Source_FSTL4	Esophagus - Gastroesophageal Junction	Artery - Tibial	281.17719231099784	2.8301955263466505	0.0023259782556363635	Target_LV 315	7.7763513787187e-4	-0.348630024148052	Source_FSTL4_Target_LV 315_Esophagus - Gastroesophageal Junction_Artery - Tibial	Source_FSTL4_Target_LV 315_Artery - Tibial_Esophagus - Gastroesophageal Junction
Source_FSTL4	Esophagus - Gastroesophageal Junction	Artery - Tibial	281.17719231099784	2.8301955263466505	0.0023259782556363635	Target_LV 330	7.05573950776639e-6	-0.38686041246590003	Source_FSTL4_Target_LV 330_Esophagus - Gastroesophageal Junction_Artery - Tibial	Source_FSTL4_Target_LV 330_Artery - Tibial_Esophagus - Gastroesophageal Junction
Source_FSTL4	Esophagus - Gastroesophageal Junction	Artery - Tibial	281.17719231099784	2.8301955263466505	0.0023259782556363635	Target_LV 348	6.69947120002234e-9	-0.435651486021219	Source_FSTL4_Target_LV 348_Esophagus - Gastroesophageal Junction_Artery - Tibial	Source_FSTL4_Target_LV 348_Artery - Tibial_Esophagus - Gastroesophageal Junction
Source_FSTL4	Esophagus - Gastroesophageal Junction	Artery - Tibial	281.17719231099784	2.8301955263466505	0.0023259782556363635	Target_LV 38	2.39266828572227e-10	0.454801006733873	Source_FSTL4_Target_LV 38_Esophagus - Gastroesophageal Junction_Artery - Tibial	Source_FSTL4_Target_LV 38_Artery - Tibial_Esophagus - Gastroesophageal Junction
Source_FSTL4	Esophagus - Gastroesophageal Junction	Artery - Tibial	281.17719231099784	2.8301955263466505	0.0023259782556363635	Target_LV 393	1.79452514097456e-5	0.379659500024722	Source_FSTL4_Target_LV 393_Esophagus - Gastroesophageal Junction_Artery - Tibial	Source_FSTL4_Target_LV 393_Artery - Tibial_Esophagus - Gastroesophageal Junction
Source_FSTL4	Esophagus - Gastroesophageal Junction	Artery - Tibial	281.17719231099784	2.8301955263466505	0.0023259782556363635	Target_LV 401	5.6239668055901e-4	0.351433189185034	Source_FSTL4_Target_LV 401_Esophagus - Gastroesophageal Junction_Artery - Tibial	Source_FSTL4_Target_LV 401_Artery - Tibial_Esophagus - Gastroesophageal Junction
Source_FSTL4	Esophagus - Gastroesophageal Junction	Artery - Tibial	281.17719231099784	2.8301955263466505	0.0023259782556363635	Target_LV 480	8.60882049202871e-6	0.385340410800594	Source_FSTL4_Target_LV 480_Esophagus - Gastroesophageal Junction_Artery - Tibial	Source_FSTL4_Target_LV 480_Artery - Tibial_Esophagus - Gastroesophageal Junction
Source_FSTL4	Esophagus - Gastroesophageal Junction	Artery - Tibial	281.17719231099784	2.8301955263466505	0.0023259782556363635	Target_LV 486	4.2567482937627e-4	-0.353820798565988	Source_FSTL4_Target_LV 486_Esophagus - Gastroesophageal Junction_Artery - Tibial	Source_FSTL4_Target_LV 486_Artery - Tibial_Esophagus - Gastroesophageal Junction
Source_FSTL4	Esophagus - Gastroesophageal Junction	Artery - Tibial	281.17719231099784	2.8301955263466505	0.0023259782556363635	Target_LV 489	6.1441269092354e-4	-0.350670710959268	Source_FSTL4_Target_LV 489_Esophagus - Gastroesophageal Junction_Artery - Tibial	Source_FSTL4_Target_LV 489_Artery - Tibial_Esophagus - Gastroesophageal Junction
Source_FSTL4	Esophagus - Gastroesophageal Junction	Artery - Tibial	281.17719231099784	2.8301955263466505	0.0023259782556363635	Target_LV 532	0.00163052926400287	0.342119519611998	Source_FSTL4_Target_LV 532_Esophagus - Gastroesophageal Junction_Artery - Tibial	Source_FSTL4_Target_LV 532_Artery - Tibial_Esophagus - Gastroesophageal Junction
Source_FSTL4	Esophagus - Gastroesophageal Junction	Artery - Tibial	281.17719231099784	2.8301955263466505	0.0023259782556363635	Target_LV 579	3.43347899001145e-6	0.392298779708307	Source_FSTL4_Target_LV 579_Esophagus - Gastroesophageal Junction_Artery - Tibial	Source_FSTL4_Target_LV 579_Artery - Tibial_Esophagus - Gastroesophageal Junction
Source_FSTL4	Esophagus - Gastroesophageal Junction	Artery - Tibial	281.17719231099784	2.8301955263466505	0.0023259782556363635	Target_LV 665	2.18211347657871e-6	0.395671075612421	Source_FSTL4_Target_LV 665_Esophagus - Gastroesophageal Junction_Artery - Tibial	Source_FSTL4_Target_LV 665_Artery - Tibial_Esophagus - Gastroesophageal Junction
Source_FSTL4	Esophagus - Gastroesophageal Junction	Artery - Tibial	281.17719231099784	2.8301955263466505	0.0023259782556363635	Target_LV 74	2.5070210811017e-4	-0.358304837342066	Source_FSTL4_Target_LV 74_Esophagus - Gastroesophageal Junction_Artery - Tibial	Source_FSTL4_Target_LV 74_Artery - Tibial_Esophagus - Gastroesophageal Junction
Source_SOGA1	Esophagus - Gastroesophageal Junction	Artery - Tibial	280.41616990748423	2.8204553571871234	0.0023977772813064	Target_103,KEGG_LEISHMANIA_INFECTION	1.24665195690987e-5	-0.382490528831597	Source_SOGA1_Target_103,KEGG_LEISHMANIA_INFECTION_Esophagus - Gastroesophageal Junction_Artery - Tibial	Source_SOGA1_Target_103,KEGG_LEISHMANIA_INFECTION_Artery - Tibial_Esophagus - Gastroesophageal Junction
Source_SOGA1	Esophagus - Gastroesophageal Junction	Artery - Tibial	280.41616990748423	2.8204553571871234	0.0023977772813064	Target_104,SVM Eosinophils	1.6479861718155e-5	-0.380323956566611	Source_SOGA1_Target_104,SVM Eosinophils_Esophagus - Gastroesophageal Junction_Artery - Tibial	Source_SOGA1_Target_104,SVM Eosinophils_Artery - Tibial_Esophagus - Gastroesophageal Junction
Source_SOGA1	Esophagus - Gastroesophageal Junction	Artery - Tibial	280.41616990748423	2.8204553571871234	0.0023977772813064	Target_111,REACTOME_DEVELOPMENTAL_BIOLOGY	5.7712319495739e-4	0.35121059987155	Source_SOGA1_Target_111,REACTOME_DEVELOPMENTAL_BIOLOGY_Esophagus - Gastroesophageal Junction_Artery - Tibial	Source_SOGA1_Target_111,REACTOME_DEVELOPMENTAL_BIOLOGY_Artery - Tibial_Esophagus - Gastroesophageal Junction
Source_SOGA1	Esophagus - Gastroesophageal Junction	Artery - Tibial	280.41616990748423	2.8204553571871234	0.0023977772813064	Target_15,REACTOME_TRANSLATION	7.5364289590362e-4	-0.34890232450733	Source_SOGA1_Target_15,REACTOME_TRANSLATION_Esophagus - Gastroesophageal Junction_Artery - Tibial	Source_SOGA1_Target_15,REACTOME_TRANSLATION_Artery - Tibial_Esophagus - Gastroesophageal Junction
Source_SOGA1	Esophagus - Gastroesophageal Junction	Artery - Tibial	280.41616990748423	2.8204553571871234	0.0023977772813064	Target_158,PID_P53DOWNSTREAMPATHWAY	2.51230170000838e-8	-0.427002715297988	Source_SOGA1_Target_158,PID_P53DOWNSTREAMPATHWAY_Esophagus - Gastroesophageal Junction_Artery - Tibial	Source_SOGA1_Target_158,PID_P53DOWNSTREAMPATHWAY_Artery - Tibial_Esophagus - Gastroesophageal Junction
Source_SOGA1	Esophagus - Gastroesophageal Junction	Artery - Tibial	280.41616990748423	2.8204553571871234	0.0023977772813064	Target_175,KEGG_AXON_GUIDANCE	0.00135514032232109	0.343760334458139	Source_SOGA1_Target_175,KEGG_AXON_GUIDANCE_Esophagus - Gastroesophageal Junction_Artery - Tibial	Source_SOGA1_Target_175,KEGG_AXON_GUIDANCE_Artery - Tibial_Esophagus - Gastroesophageal Junction
Source_SOGA1	Esophagus - Gastroesophageal Junction	Artery - Tibial	280.41616990748423	2.8204553571871234	0.0023977772813064	Target_176,KEGG_HEMATOPOIETIC_CELL_LINEAGE	3.07046335770167e-5	-0.375435090183966	Source_SOGA1_Target_176,KEGG_HEMATOPOIETIC_CELL_LINEAGE_Esophagus - Gastroesophageal Junction_Artery - Tibial	Source_SOGA1_Target_176,KEGG_HEMATOPOIETIC_CELL_LINEAGE_Artery - Tibial_Esophagus - Gastroesophageal Junction
Source_SOGA1	Esophagus - Gastroesophageal Junction	Artery - Tibial	280.41616990748423	2.8204553571871234	0.0023977772813064	Target_196,KEGG_AXON_GUIDANCE	7.7267633284972e-6	0.386167181544426	Source_SOGA1_Target_196,KEGG_AXON_GUIDANCE_Esophagus - Gastroesophageal Junction_Artery - Tibial	Source_SOGA1_Target_196,KEGG_AXON_GUIDANCE_Artery - Tibial_Esophagus - Gastroesophageal Junction
Source_SOGA1	Esophagus - Gastroesophageal Junction	Artery - Tibial	280.41616990748423	2.8204553571871234	0.0023977772813064	Target_209,REACTOME_METABOLISM_OF_LIPIDS_AND_LIPOPROTEINS	0.00421196854972816	0.333548591941029	Source_SOGA1_Target_209,REACTOME_METABOLISM_OF_LIPIDS_AND_LIPOPROTEINS_Esophagus - Gastroesophageal Junction_Artery - Tibial	Source_SOGA1_Target_209,REACTOME_METABOLISM_OF_LIPIDS_AND_LIPOPROTEINS_Artery - Tibial_Esophagus - Gastroesophageal Junction
Source_SOGA1	Esophagus - Gastroesophageal Junction	Artery - Tibial	280.41616990748423	2.8204553571871234	0.0023977772813064	Target_23,MIPS_CEN_COMPLEX	4.01590230412197e-5	0.373300654154494	Source_SOGA1_Target_23,MIPS_CEN_COMPLEX_Esophagus - Gastroesophageal Junction_Artery - Tibial	Source_SOGA1_Target_23,MIPS_CEN_COMPLEX_Artery - Tibial_Esophagus - Gastroesophageal Junction
Source_SOGA1	Esophagus - Gastroesophageal Junction	Artery - Tibial	280.41616990748423	2.8204553571871234	0.0023977772813064	Target_265,REACTOME_METABOLISM_OF_LIPIDS_AND_LIPOPROTEINS	2.0644276942771e-4	0.359932659593459	Source_SOGA1_Target_265,REACTOME_METABOLISM_OF_LIPIDS_AND_LIPOPROTEINS_Esophagus - Gastroesophageal Junction_Artery - Tibial	Source_SOGA1_Target_265,REACTOME_METABOLISM_OF_LIPIDS_AND_LIPOPROTEINS_Artery - Tibial_Esophagus - Gastroesophageal Junction
Source_SOGA1	Esophagus - Gastroesophageal Junction	Artery - Tibial	280.41616990748423	2.8204553571871234	0.0023977772813064	Target_268,REACTOME_NEURONAL_SYSTEM	1.53947866505799e-5	0.38085418130465	Source_SOGA1_Target_268,REACTOME_NEURONAL_SYSTEM_Esophagus - Gastroesophageal Junction_Artery - Tibial	Source_SOGA1_Target_268,REACTOME_NEURONAL_SYSTEM_Artery - Tibial_Esophagus - Gastroesophageal Junction
Source_SOGA1	Esophagus - Gastroesophageal Junction	Artery - Tibial	280.41616990748423	2.8204553571871234	0.0023977772813064	Target_276,KEGG_REGULATION_OF_ACTIN_CYTOSKELETON	4.01968272001341e-8	0.423840289862168	Source_SOGA1_Target_276,KEGG_REGULATION_OF_ACTIN_CYTOSKELETON_Esophagus - Gastroesophageal Junction_Artery - Tibial	Source_SOGA1_Target_276,KEGG_REGULATION_OF_ACTIN_CYTOSKELETON_Artery - Tibial_Esophagus - Gastroesophageal Junction
Source_SOGA1	Esophagus - Gastroesophageal Junction	Artery - Tibial	280.41616990748423	2.8204553571871234	0.0023977772813064	Target_290,MIPS_SPLICEOSOME	0.00332161217698079	-0.335718032786264	Source_SOGA1_Target_290,MIPS_SPLICEOSOME_Esophagus - Gastroesophageal Junction_Artery - Tibial	Source_SOGA1_Target_290,MIPS_SPLICEOSOME_Artery - Tibial_Esophagus - Gastroesophageal Junction
Source_SOGA1	Esophagus - Gastroesophageal Junction	Artery - Tibial	280.41616990748423	2.8204553571871234	0.0023977772813064	Target_295,REACTOME_CYTOKINE_SIGNALING_IN_IMMUNE_SYSTEM	9.7807757377266e-4	-0.346629397233331	Source_SOGA1_Target_295,REACTOME_CYTOKINE_SIGNALING_IN_IMMUNE_SYSTEM_Esophagus - Gastroesophageal Junction_Artery - Tibial	Source_SOGA1_Target_295,REACTOME_CYTOKINE_SIGNALING_IN_IMMUNE_SYSTEM_Artery - Tibial_Esophagus - Gastroesophageal Junction
Source_SOGA1	Esophagus - Gastroesophageal Junction	Artery - Tibial	280.41616990748423	2.8204553571871234	0.0023977772813064	Target_3,REACTOME_NEURONAL_SYSTEM	0	0.536944416665686	Source_SOGA1_Target_3,REACTOME_NEURONAL_SYSTEM_Esophagus - Gastroesophageal Junction_Artery - Tibial	Source_SOGA1_Target_3,REACTOME_NEURONAL_SYSTEM_Artery - Tibial_Esophagus - Gastroesophageal Junction
Source_SOGA1	Esophagus - Gastroesophageal Junction	Artery - Tibial	280.41616990748423	2.8204553571871234	0.0023977772813064	Target_366,REACTOME_DEVELOPMENTAL_BIOLOGY	1.84235458000614e-8	0.429077332626692	Source_SOGA1_Target_366,REACTOME_DEVELOPMENTAL_BIOLOGY_Esophagus - Gastroesophageal Junction_Artery - Tibial	Source_SOGA1_Target_366,REACTOME_DEVELOPMENTAL_BIOLOGY_Artery - Tibial_Esophagus - Gastroesophageal Junction
Source_SOGA1	Esophagus - Gastroesophageal Junction	Artery - Tibial	280.41616990748423	2.8204553571871234	0.0023977772813064	Target_373,REACTOME_MRNA_PROCESSING	2.77549521143783e-8	-0.426336875669526	Source_SOGA1_Target_373,REACTOME_MRNA_PROCESSING_Esophagus - Gastroesophageal Junction_Artery - Tibial	Source_SOGA1_Target_373,REACTOME_MRNA_PROCESSING_Artery - Tibial_Esophagus - Gastroesophageal Junction
Source_SOGA1	Esophagus - Gastroesophageal Junction	Artery - Tibial	280.41616990748423	2.8204553571871234	0.0023977772813064	Target_375,MIPS_SPLICEOSOME	1.6748678000055902e-9	0.444298054291378	Source_SOGA1_Target_375,MIPS_SPLICEOSOME_Esophagus - Gastroesophageal Junction_Artery - Tibial	Source_SOGA1_Target_375,MIPS_SPLICEOSOME_Artery - Tibial_Esophagus - Gastroesophageal Junction
Source_SOGA1	Esophagus - Gastroesophageal Junction	Artery - Tibial	280.41616990748423	2.8204553571871234	0.0023977772813064	Target_376,IRIS_Monocyte-Day1	0.00270888153186211	0.337567523355605	Source_SOGA1_Target_376,IRIS_Monocyte-Day1_Esophagus - Gastroesophageal Junction_Artery - Tibial	Source_SOGA1_Target_376,IRIS_Monocyte-Day1_Artery - Tibial_Esophagus - Gastroesophageal Junction
Source_SOGA1	Esophagus - Gastroesophageal Junction	Artery - Tibial	280.41616990748423	2.8204553571871234	0.0023977772813064	Target_379,PID_BETACATENIN_NUC_PATHWAY	8.3181854680303e-4	0.348043879884475	Source_SOGA1_Target_379,PID_BETACATENIN_NUC_PATHWAY_Esophagus - Gastroesophageal Junction_Artery - Tibial	Source_SOGA1_Target_379,PID_BETACATENIN_NUC_PATHWAY_Artery - Tibial_Esophagus - Gastroesophageal Junction
Source_SOGA1	Esophagus - Gastroesophageal Junction	Artery - Tibial	280.41616990748423	2.8204553571871234	0.0023977772813064	Target_389,REACTOME_DEPOSITION_OF_NEW_CENPA_CONTAINING_NUCLEOSOMES_AT_THE_CENTROMERE	0.00290859767330476	-0.336923715716934	Source_SOGA1_Target_389,REACTOME_DEPOSITION_OF_NEW_CENPA_CONTAINING_NUCLEOSOMES_AT_THE_CENTROMERE_Esophagus - Gastroesophageal Junction_Artery - Tibial	Source_SOGA1_Target_389,REACTOME_DEPOSITION_OF_NEW_CENPA_CONTAINING_NUCLEOSOMES_AT_THE_CENTROMERE_Artery - Tibial_Esophagus - Gastroesophageal Junction
Source_SOGA1	Esophagus - Gastroesophageal Junction	Artery - Tibial	280.41616990748423	2.8204553571871234	0.0023977772813064	Target_40,REACTOME_NEURONAL_SYSTEM	0	0.554994436239255	Source_SOGA1_Target_40,REACTOME_NEURONAL_SYSTEM_Esophagus - Gastroesophageal Junction_Artery - Tibial	Source_SOGA1_Target_40,REACTOME_NEURONAL_SYSTEM_Artery - Tibial_Esophagus - Gastroesophageal Junction
Source_SOGA1	Esophagus - Gastroesophageal Junction	Artery - Tibial	280.41616990748423	2.8204553571871234	0.0023977772813064	Target_41,KEGG_ARGININE_AND_PROLINE_METABOLISM	2.6943873455542e-4	0.35769846663431	Source_SOGA1_Target_41,KEGG_ARGININE_AND_PROLINE_METABOLISM_Esophagus - Gastroesophageal Junction_Artery - Tibial	Source_SOGA1_Target_41,KEGG_ARGININE_AND_PROLINE_METABOLISM_Artery - Tibial_Esophagus - Gastroesophageal Junction
Source_SOGA1	Esophagus - Gastroesophageal Junction	Artery - Tibial	280.41616990748423	2.8204553571871234	0.0023977772813064	Target_413,REACTOME_METABOLISM_OF_LIPIDS_AND_LIPOPROTEINS	0.00385098501059344	0.334369100926231	Source_SOGA1_Target_413,REACTOME_METABOLISM_OF_LIPIDS_AND_LIPOPROTEINS_Esophagus - Gastroesophageal Junction_Artery - Tibial	Source_SOGA1_Target_413,REACTOME_METABOLISM_OF_LIPIDS_AND_LIPOPROTEINS_Artery - Tibial_Esophagus - Gastroesophageal Junction
Source_SOGA1	Esophagus - Gastroesophageal Junction	Artery - Tibial	280.41616990748423	2.8204553571871234	0.0023977772813064	Target_420,REACTOME_METABOLISM_OF_LIPIDS_AND_LIPOPROTEINS	6.30023056986673e-5	0.369684556541376	Source_SOGA1_Target_420,REACTOME_METABOLISM_OF_LIPIDS_AND_LIPOPROTEINS_Esophagus - Gastroesophageal Junction_Artery - Tibial	Source_SOGA1_Target_420,REACTOME_METABOLISM_OF_LIPIDS_AND_LIPOPROTEINS_Artery - Tibial_Esophagus - Gastroesophageal Junction
Source_SOGA1	Esophagus - Gastroesophageal Junction	Artery - Tibial	280.41616990748423	2.8204553571871234	0.0023977772813064	Target_474,REACTOME_GPCR_LIGAND_BINDING	0.00433747692172304	0.333279182540003	Source_SOGA1_Target_474,REACTOME_GPCR_LIGAND_BINDING_Esophagus - Gastroesophageal Junction_Artery - Tibial	Source_SOGA1_Target_474,REACTOME_GPCR_LIGAND_BINDING_Artery - Tibial_Esophagus - Gastroesophageal Junction
Source_SOGA1	Esophagus - Gastroesophageal Junction	Artery - Tibial	280.41616990748423	2.8204553571871234	0.0023977772813064	Target_482,PID_IL6_7PATHWAY	1.1287807428161e-4	-0.364934161391191	Source_SOGA1_Target_482,PID_IL6_7PATHWAY_Esophagus - Gastroesophageal Junction_Artery - Tibial	Source_SOGA1_Target_482,PID_IL6_7PATHWAY_Artery - Tibial_Esophagus - Gastroesophageal Junction
Source_SOGA1	Esophagus - Gastroesophageal Junction	Artery - Tibial	280.41616990748423	2.8204553571871234	0.0023977772813064	Target_523,KEGG_PURINE_METABOLISM	0.00103354488850593	0.346146080402892	Source_SOGA1_Target_523,KEGG_PURINE_METABOLISM_Esophagus - Gastroesophageal Junction_Artery - Tibial	Source_SOGA1_Target_523,KEGG_PURINE_METABOLISM_Artery - Tibial_Esophagus - Gastroesophageal Junction
Source_SOGA1	Esophagus - Gastroesophageal Junction	Artery - Tibial	280.41616990748423	2.8204553571871234	0.0023977772813064	Target_550,KEGG_CALCIUM_SIGNALING_PATHWAY	0	0.484365084412741	Source_SOGA1_Target_550,KEGG_CALCIUM_SIGNALING_PATHWAY_Esophagus - Gastroesophageal Junction_Artery - Tibial	Source_SOGA1_Target_550,KEGG_CALCIUM_SIGNALING_PATHWAY_Artery - Tibial_Esophagus - Gastroesophageal Junction
Source_SOGA1	Esophagus - Gastroesophageal Junction	Artery - Tibial	280.41616990748423	2.8204553571871234	0.0023977772813064	Target_564,KEGG_HEMATOPOIETIC_CELL_LINEAGE	0.00157691913839297	0.342416741203956	Source_SOGA1_Target_564,KEGG_HEMATOPOIETIC_CELL_LINEAGE_Esophagus - Gastroesophageal Junction_Artery - Tibial	Source_SOGA1_Target_564,KEGG_HEMATOPOIETIC_CELL_LINEAGE_Artery - Tibial_Esophagus - Gastroesophageal Junction
Source_SOGA1	Esophagus - Gastroesophageal Junction	Artery - Tibial	280.41616990748423	2.8204553571871234	0.0023977772813064	Target_608,REACTOME_TRANSMEMBRANE_TRANSPORT_OF_SMALL_MOLECULES	6.16112083573483e-8	0.42096144928158	Source_SOGA1_Target_608,REACTOME_TRANSMEMBRANE_TRANSPORT_OF_SMALL_MOLECULES_Esophagus - Gastroesophageal Junction_Artery - Tibial	Source_SOGA1_Target_608,REACTOME_TRANSMEMBRANE_TRANSPORT_OF_SMALL_MOLECULES_Artery - Tibial_Esophagus - Gastroesophageal Junction
Source_SOGA1	Esophagus - Gastroesophageal Junction	Artery - Tibial	280.41616990748423	2.8204553571871234	0.0023977772813064	Target_622,IRIS_DendriticCell-LPSstimulated	7.91016135259781e-7	-0.403085027589364	Source_SOGA1_Target_622,IRIS_DendriticCell-LPSstimulated_Esophagus - Gastroesophageal Junction_Artery - Tibial	Source_SOGA1_Target_622,IRIS_DendriticCell-LPSstimulated_Artery - Tibial_Esophagus - Gastroesophageal Junction
Source_SOGA1	Esophagus - Gastroesophageal Junction	Artery - Tibial	280.41616990748423	2.8204553571871234	0.0023977772813064	Target_626,DMAP_GRAN2	1.6748678000055902e-9	-0.444616570360955	Source_SOGA1_Target_626,DMAP_GRAN2_Esophagus - Gastroesophageal Junction_Artery - Tibial	Source_SOGA1_Target_626,DMAP_GRAN2_Artery - Tibial_Esophagus - Gastroesophageal Junction
Source_SOGA1	Esophagus - Gastroesophageal Junction	Artery - Tibial	280.41616990748423	2.8204553571871234	0.0023977772813064	Target_68,DMAP_ERY3	1.29885997890433e-6	0.399484433737658	Source_SOGA1_Target_68,DMAP_ERY3_Esophagus - Gastroesophageal Junction_Artery - Tibial	Source_SOGA1_Target_68,DMAP_ERY3_Artery - Tibial_Esophagus - Gastroesophageal Junction
Source_SOGA1	Esophagus - Gastroesophageal Junction	Artery - Tibial	280.41616990748423	2.8204553571871234	0.0023977772813064	Target_680,KEGG_OOCYTE_MEIOSIS	0	0.520693071119802	Source_SOGA1_Target_680,KEGG_OOCYTE_MEIOSIS_Esophagus - Gastroesophageal Junction_Artery - Tibial	Source_SOGA1_Target_680,KEGG_OOCYTE_MEIOSIS_Artery - Tibial_Esophagus - Gastroesophageal Junction
Source_SOGA1	Esophagus - Gastroesophageal Junction	Artery - Tibial	280.41616990748423	2.8204553571871234	0.0023977772813064	Target_685,REACTOME_SIGNALING_BY_GPCR	2.5952387607963e-4	-0.358014050628242	Source_SOGA1_Target_685,REACTOME_SIGNALING_BY_GPCR_Esophagus - Gastroesophageal Junction_Artery - Tibial	Source_SOGA1_Target_685,REACTOME_SIGNALING_BY_GPCR_Artery - Tibial_Esophagus - Gastroesophageal Junction
Source_SOGA1	Esophagus - Gastroesophageal Junction	Artery - Tibial	280.41616990748423	2.8204553571871234	0.0023977772813064	Target_69,PID_IL6_7PATHWAY	0.00309915312531528	-0.336348143143267	Source_SOGA1_Target_69,PID_IL6_7PATHWAY_Esophagus - Gastroesophageal Junction_Artery - Tibial	Source_SOGA1_Target_69,PID_IL6_7PATHWAY_Artery - Tibial_Esophagus - Gastroesophageal Junction
Source_SOGA1	Esophagus - Gastroesophageal Junction	Artery - Tibial	280.41616990748423	2.8204553571871234	0.0023977772813064	Target_7,KEGG_N_GLYCAN_BIOSYNTHESIS	8.37433900002793e-9	-0.434234774175641	Source_SOGA1_Target_7,KEGG_N_GLYCAN_BIOSYNTHESIS_Esophagus - Gastroesophageal Junction_Artery - Tibial	Source_SOGA1_Target_7,KEGG_N_GLYCAN_BIOSYNTHESIS_Artery - Tibial_Esophagus - Gastroesophageal Junction
Source_SOGA1	Esophagus - Gastroesophageal Junction	Artery - Tibial	280.41616990748423	2.8204553571871234	0.0023977772813064	Target_92,REACTOME_TRANSCRIPTION	4.9349261926678e-4	-0.352556047103491	Source_SOGA1_Target_92,REACTOME_TRANSCRIPTION_Esophagus - Gastroesophageal Junction_Artery - Tibial	Source_SOGA1_Target_92,REACTOME_TRANSCRIPTION_Artery - Tibial_Esophagus - Gastroesophageal Junction
Source_SOGA1	Esophagus - Gastroesophageal Junction	Artery - Tibial	280.41616990748423	2.8204553571871234	0.0023977772813064	Target_97,REACTOME_ACTIVATION_OF_CHAPERONE_GENES_BY_XBP1S	3.79729616619695e-5	-0.373747002890819	Source_SOGA1_Target_97,REACTOME_ACTIVATION_OF_CHAPERONE_GENES_BY_XBP1S_Esophagus - Gastroesophageal Junction_Artery - Tibial	Source_SOGA1_Target_97,REACTOME_ACTIVATION_OF_CHAPERONE_GENES_BY_XBP1S_Artery - Tibial_Esophagus - Gastroesophageal Junction
Source_SOGA1	Esophagus - Gastroesophageal Junction	Artery - Tibial	280.41616990748423	2.8204553571871234	0.0023977772813064	Target_LV 106	1.19633414286113e-9	-0.446267506263622	Source_SOGA1_Target_LV 106_Esophagus - Gastroesophageal Junction_Artery - Tibial	Source_SOGA1_Target_LV 106_Artery - Tibial_Esophagus - Gastroesophageal Junction
Source_SOGA1	Esophagus - Gastroesophageal Junction	Artery - Tibial	280.41616990748423	2.8204553571871234	0.0023977772813064	Target_LV 120	9.59169273377913e-5	0.366268422488163	Source_SOGA1_Target_LV 120_Esophagus - Gastroesophageal Junction_Artery - Tibial	Source_SOGA1_Target_LV 120_Artery - Tibial_Esophagus - Gastroesophageal Junction
Source_SOGA1	Esophagus - Gastroesophageal Junction	Artery - Tibial	280.41616990748423	2.8204553571871234	0.0023977772813064	Target_LV 128	7.51297841716791e-8	0.419610923787247	Source_SOGA1_Target_LV 128_Esophagus - Gastroesophageal Junction_Artery - Tibial	Source_SOGA1_Target_LV 128_Artery - Tibial_Esophagus - Gastroesophageal Junction
Source_SOGA1	Esophagus - Gastroesophageal Junction	Artery - Tibial	280.41616990748423	2.8204553571871234	0.0023977772813064	Target_LV 145	1.4356009714333601e-9	0.445381526424085	Source_SOGA1_Target_LV 145_Esophagus - Gastroesophageal Junction_Artery - Tibial	Source_SOGA1_Target_LV 145_Artery - Tibial_Esophagus - Gastroesophageal Junction
Source_SOGA1	Esophagus - Gastroesophageal Junction	Artery - Tibial	280.41616990748423	2.8204553571871234	0.0023977772813064	Target_LV 167	4.78533657144453e-10	0.453263121684608	Source_SOGA1_Target_LV 167_Esophagus - Gastroesophageal Junction_Artery - Tibial	Source_SOGA1_Target_LV 167_Artery - Tibial_Esophagus - Gastroesophageal Junction
Source_SOGA1	Esophagus - Gastroesophageal Junction	Artery - Tibial	280.41616990748423	2.8204553571871234	0.0023977772813064	Target_LV 168	7.35936911322455e-6	0.386539017294266	Source_SOGA1_Target_LV 168_Esophagus - Gastroesophageal Junction_Artery - Tibial	Source_SOGA1_Target_LV 168_Artery - Tibial_Esophagus - Gastroesophageal Junction
Source_SOGA1	Esophagus - Gastroesophageal Junction	Artery - Tibial	280.41616990748423	2.8204553571871234	0.0023977772813064	Target_LV 208	6.1320535050657e-4	0.350687686926678	Source_SOGA1_Target_LV 208_Esophagus - Gastroesophageal Junction_Artery - Tibial	Source_SOGA1_Target_LV 208_Artery - Tibial_Esophagus - Gastroesophageal Junction
Source_SOGA1	Esophagus - Gastroesophageal Junction	Artery - Tibial	280.41616990748423	2.8204553571871234	0.0023977772813064	Target_LV 231	1.5552343857194701e-9	0.44511587576578	Source_SOGA1_Target_LV 231_Esophagus - Gastroesophageal Junction_Artery - Tibial	Source_SOGA1_Target_LV 231_Artery - Tibial_Esophagus - Gastroesophageal Junction
Source_SOGA1	Esophagus - Gastroesophageal Junction	Artery - Tibial	280.41616990748423	2.8204553571871234	0.0023977772813064	Target_LV 251	4.6686353721425e-4	0.3530312734381	Source_SOGA1_Target_LV 251_Esophagus - Gastroesophageal Junction_Artery - Tibial	Source_SOGA1_Target_LV 251_Artery - Tibial_Esophagus - Gastroesophageal Junction
Source_SOGA1	Esophagus - Gastroesophageal Junction	Artery - Tibial	280.41616990748423	2.8204553571871234	0.0023977772813064	Target_LV 305	0	-0.517554031171262	Source_SOGA1_Target_LV 305_Esophagus - Gastroesophageal Junction_Artery - Tibial	Source_SOGA1_Target_LV 305_Artery - Tibial_Esophagus - Gastroesophageal Junction
Source_SOGA1	Esophagus - Gastroesophageal Junction	Artery - Tibial	280.41616990748423	2.8204553571871234	0.0023977772813064	Target_LV 309	0.00448888700461159	0.332964032186351	Source_SOGA1_Target_LV 309_Esophagus - Gastroesophageal Junction_Artery - Tibial	Source_SOGA1_Target_LV 309_Artery - Tibial_Esophagus - Gastroesophageal Junction
Source_SOGA1	Esophagus - Gastroesophageal Junction	Artery - Tibial	280.41616990748423	2.8204553571871234	0.0023977772813064	Target_LV 348	4.01657225124197e-6	-0.391122956388606	Source_SOGA1_Target_LV 348_Esophagus - Gastroesophageal Junction_Artery - Tibial	Source_SOGA1_Target_LV 348_Artery - Tibial_Esophagus - Gastroesophageal Junction
Source_SOGA1	Esophagus - Gastroesophageal Junction	Artery - Tibial	280.41616990748423	2.8204553571871234	0.0023977772813064	Target_LV 384	5.7476868973083e-4	0.351245814916358	Source_SOGA1_Target_LV 384_Esophagus - Gastroesophageal Junction_Artery - Tibial	Source_SOGA1_Target_LV 384_Artery - Tibial_Esophagus - Gastroesophageal Junction
Source_SOGA1	Esophagus - Gastroesophageal Junction	Artery - Tibial	280.41616990748423	2.8204553571871234	0.0023977772813064	Target_LV 385	4.6819900501793e-4	-0.353006820739027	Source_SOGA1_Target_LV 385_Esophagus - Gastroesophageal Junction_Artery - Tibial	Source_SOGA1_Target_LV 385_Artery - Tibial_Esophagus - Gastroesophageal Junction
Source_SOGA1	Esophagus - Gastroesophageal Junction	Artery - Tibial	280.41616990748423	2.8204553571871234	0.0023977772813064	Target_LV 421	3.5828413077476e-4	-0.355288284324508	Source_SOGA1_Target_LV 421_Esophagus - Gastroesophageal Junction_Artery - Tibial	Source_SOGA1_Target_LV 421_Artery - Tibial_Esophagus - Gastroesophageal Junction
Source_SOGA1	Esophagus - Gastroesophageal Junction	Artery - Tibial	280.41616990748423	2.8204553571871234	0.0023977772813064	Target_LV 480	3.08972433740173e-5	0.37538552397865	Source_SOGA1_Target_LV 480_Esophagus - Gastroesophageal Junction_Artery - Tibial	Source_SOGA1_Target_LV 480_Artery - Tibial_Esophagus - Gastroesophageal Junction
Source_SOGA1	Esophagus - Gastroesophageal Junction	Artery - Tibial	280.41616990748423	2.8204553571871234	0.0023977772813064	Target_LV 489	9.19980955860211e-8	-0.4182206109981	Source_SOGA1_Target_LV 489_Esophagus - Gastroesophageal Junction_Artery - Tibial	Source_SOGA1_Target_LV 489_Artery - Tibial_Esophagus - Gastroesophageal Junction
Source_SOGA1	Esophagus - Gastroesophageal Junction	Artery - Tibial	280.41616990748423	2.8204553571871234	0.0023977772813064	Target_LV 532	0.00237689294518084	0.338746960193538	Source_SOGA1_Target_LV 532_Esophagus - Gastroesophageal Junction_Artery - Tibial	Source_SOGA1_Target_LV 532_Artery - Tibial_Esophagus - Gastroesophageal Junction
Source_SOGA1	Esophagus - Gastroesophageal Junction	Artery - Tibial	280.41616990748423	2.8204553571871234	0.0023977772813064	Target_LV 579	1.65094111714836e-8	0.4297764261793	Source_SOGA1_Target_LV 579_Esophagus - Gastroesophageal Junction_Artery - Tibial	Source_SOGA1_Target_LV 579_Artery - Tibial_Esophagus - Gastroesophageal Junction
Source_SOGA1	Esophagus - Gastroesophageal Junction	Artery - Tibial	280.41616990748423	2.8204553571871234	0.0023977772813064	Target_LV 600	4.8918306478396e-4	-0.352631241991438	Source_SOGA1_Target_LV 600_Esophagus - Gastroesophageal Junction_Artery - Tibial	Source_SOGA1_Target_LV 600_Artery - Tibial_Esophagus - Gastroesophageal Junction
Source_SOGA1	Esophagus - Gastroesophageal Junction	Artery - Tibial	280.41616990748423	2.8204553571871234	0.0023977772813064	Target_LV 606	9.05014815733018e-6	0.384957162341224	Source_SOGA1_Target_LV 606_Esophagus - Gastroesophageal Junction_Artery - Tibial	Source_SOGA1_Target_LV 606_Artery - Tibial_Esophagus - Gastroesophageal Junction
Source_SOGA1	Esophagus - Gastroesophageal Junction	Artery - Tibial	280.41616990748423	2.8204553571871234	0.0023977772813064	Target_LV 96	2.15340145715004e-9	-0.442790533630999	Source_SOGA1_Target_LV 96_Esophagus - Gastroesophageal Junction_Artery - Tibial	Source_SOGA1_Target_LV 96_Artery - Tibial_Esophagus - Gastroesophageal Junction
Source_TNFAIP6	Esophagus - Gastroesophageal Junction	Artery - Tibial	267.8244079142558	2.659295986235232	0.0039152068804976905	Target_103,KEGG_LEISHMANIA_INFECTION	1.1049844603805e-4	0.365109111216805	Source_TNFAIP6_Target_103,KEGG_LEISHMANIA_INFECTION_Esophagus - Gastroesophageal Junction_Artery - Tibial	Source_TNFAIP6_Target_103,KEGG_LEISHMANIA_INFECTION_Artery - Tibial_Esophagus - Gastroesophageal Junction
Source_TNFAIP6	Esophagus - Gastroesophageal Junction	Artery - Tibial	267.8244079142558	2.659295986235232	0.0039152068804976905	Target_104,SVM Eosinophils	0.00128503131328017	0.344229733740168	Source_TNFAIP6_Target_104,SVM Eosinophils_Esophagus - Gastroesophageal Junction_Artery - Tibial	Source_TNFAIP6_Target_104,SVM Eosinophils_Artery - Tibial_Esophagus - Gastroesophageal Junction
Source_TNFAIP6	Esophagus - Gastroesophageal Junction	Artery - Tibial	267.8244079142558	2.659295986235232	0.0039152068804976905	Target_111,REACTOME_DEVELOPMENTAL_BIOLOGY	7.42246377591904e-5	-0.368357006355947	Source_TNFAIP6_Target_111,REACTOME_DEVELOPMENTAL_BIOLOGY_Esophagus - Gastroesophageal Junction_Artery - Tibial	Source_TNFAIP6_Target_111,REACTOME_DEVELOPMENTAL_BIOLOGY_Artery - Tibial_Esophagus - Gastroesophageal Junction
Source_TNFAIP6	Esophagus - Gastroesophageal Junction	Artery - Tibial	267.8244079142558	2.659295986235232	0.0039152068804976905	Target_158,PID_P53DOWNSTREAMPATHWAY	0	0.499517371591564	Source_TNFAIP6_Target_158,PID_P53DOWNSTREAMPATHWAY_Esophagus - Gastroesophageal Junction_Artery - Tibial	Source_TNFAIP6_Target_158,PID_P53DOWNSTREAMPATHWAY_Artery - Tibial_Esophagus - Gastroesophageal Junction
Source_TNFAIP6	Esophagus - Gastroesophageal Junction	Artery - Tibial	267.8244079142558	2.659295986235232	0.0039152068804976905	Target_23,MIPS_CEN_COMPLEX	2.2793156256861e-4	-0.359103964721372	Source_TNFAIP6_Target_23,MIPS_CEN_COMPLEX_Esophagus - Gastroesophageal Junction_Artery - Tibial	Source_TNFAIP6_Target_23,MIPS_CEN_COMPLEX_Artery - Tibial_Esophagus - Gastroesophageal Junction
Source_TNFAIP6	Esophagus - Gastroesophageal Junction	Artery - Tibial	267.8244079142558	2.659295986235232	0.0039152068804976905	Target_24,DMAP_DENDA2	0.00168749582468397	0.341813887738222	Source_TNFAIP6_Target_24,DMAP_DENDA2_Esophagus - Gastroesophageal Junction_Artery - Tibial	Source_TNFAIP6_Target_24,DMAP_DENDA2_Artery - Tibial_Esophagus - Gastroesophageal Junction
Source_TNFAIP6	Esophagus - Gastroesophageal Junction	Artery - Tibial	267.8244079142558	2.659295986235232	0.0039152068804976905	Target_252,REACTOME_GPCR_LIGAND_BINDING	2.39266828572227e-10	-0.456978782388011	Source_TNFAIP6_Target_252,REACTOME_GPCR_LIGAND_BINDING_Esophagus - Gastroesophageal Junction_Artery - Tibial	Source_TNFAIP6_Target_252,REACTOME_GPCR_LIGAND_BINDING_Artery - Tibial_Esophagus - Gastroesophageal Junction
Source_TNFAIP6	Esophagus - Gastroesophageal Junction	Artery - Tibial	267.8244079142558	2.659295986235232	0.0039152068804976905	Target_265,REACTOME_METABOLISM_OF_LIPIDS_AND_LIPOPROTEINS	6.90763334088018e-7	-0.404060907579035	Source_TNFAIP6_Target_265,REACTOME_METABOLISM_OF_LIPIDS_AND_LIPOPROTEINS_Esophagus - Gastroesophageal Junction_Artery - Tibial	Source_TNFAIP6_Target_265,REACTOME_METABOLISM_OF_LIPIDS_AND_LIPOPROTEINS_Artery - Tibial_Esophagus - Gastroesophageal Junction
Source_TNFAIP6	Esophagus - Gastroesophageal Junction	Artery - Tibial	267.8244079142558	2.659295986235232	0.0039152068804976905	Target_268,REACTOME_NEURONAL_SYSTEM	3.6927939861497e-4	-0.355031453484674	Source_TNFAIP6_Target_268,REACTOME_NEURONAL_SYSTEM_Esophagus - Gastroesophageal Junction_Artery - Tibial	Source_TNFAIP6_Target_268,REACTOME_NEURONAL_SYSTEM_Artery - Tibial_Esophagus - Gastroesophageal Junction
Source_TNFAIP6	Esophagus - Gastroesophageal Junction	Artery - Tibial	267.8244079142558	2.659295986235232	0.0039152068804976905	Target_27,REACTOME_PHOSPHOLIPID_METABOLISM	2.12708210600709e-7	0.412412663728291	Source_TNFAIP6_Target_27,REACTOME_PHOSPHOLIPID_METABOLISM_Esophagus - Gastroesophageal Junction_Artery - Tibial	Source_TNFAIP6_Target_27,REACTOME_PHOSPHOLIPID_METABOLISM_Artery - Tibial_Esophagus - Gastroesophageal Junction
Source_TNFAIP6	Esophagus - Gastroesophageal Junction	Artery - Tibial	267.8244079142558	2.659295986235232	0.0039152068804976905	Target_276,KEGG_REGULATION_OF_ACTIN_CYTOSKELETON	0.00380149828987375	-0.334487340322761	Source_TNFAIP6_Target_276,KEGG_REGULATION_OF_ACTIN_CYTOSKELETON_Esophagus - Gastroesophageal Junction_Artery - Tibial	Source_TNFAIP6_Target_276,KEGG_REGULATION_OF_ACTIN_CYTOSKELETON_Artery - Tibial_Esophagus - Gastroesophageal Junction
Source_TNFAIP6	Esophagus - Gastroesophageal Junction	Artery - Tibial	267.8244079142558	2.659295986235232	0.0039152068804976905	Target_3,REACTOME_NEURONAL_SYSTEM	7.02738638858058e-6	-0.386890987649707	Source_TNFAIP6_Target_3,REACTOME_NEURONAL_SYSTEM_Esophagus - Gastroesophageal Junction_Artery - Tibial	Source_TNFAIP6_Target_3,REACTOME_NEURONAL_SYSTEM_Artery - Tibial_Esophagus - Gastroesophageal Junction
Source_TNFAIP6	Esophagus - Gastroesophageal Junction	Artery - Tibial	267.8244079142558	2.659295986235232	0.0039152068804976905	Target_325,KEGG_CELL_CYCLE	0.00401079874266852	-0.333997048378057	Source_TNFAIP6_Target_325,KEGG_CELL_CYCLE_Esophagus - Gastroesophageal Junction_Artery - Tibial	Source_TNFAIP6_Target_325,KEGG_CELL_CYCLE_Artery - Tibial_Esophagus - Gastroesophageal Junction
Source_TNFAIP6	Esophagus - Gastroesophageal Junction	Artery - Tibial	267.8244079142558	2.659295986235232	0.0039152068804976905	Target_344,PID_FOXOPATHWAY	4.8947664518261e-4	-0.352626099257752	Source_TNFAIP6_Target_344,PID_FOXOPATHWAY_Esophagus - Gastroesophageal Junction_Artery - Tibial	Source_TNFAIP6_Target_344,PID_FOXOPATHWAY_Artery - Tibial_Esophagus - Gastroesophageal Junction
Source_TNFAIP6	Esophagus - Gastroesophageal Junction	Artery - Tibial	267.8244079142558	2.659295986235232	0.0039152068804976905	Target_366,REACTOME_DEVELOPMENTAL_BIOLOGY	8.36572539419933e-6	-0.385559675233431	Source_TNFAIP6_Target_366,REACTOME_DEVELOPMENTAL_BIOLOGY_Esophagus - Gastroesophageal Junction_Artery - Tibial	Source_TNFAIP6_Target_366,REACTOME_DEVELOPMENTAL_BIOLOGY_Artery - Tibial_Esophagus - Gastroesophageal Junction
