## Supplemental Data for "SALVE: prediction of interorgan communication with transcriptome latent space representation" (part 300 of 473)

Source_gene	source	target	S	Z	p_S	Target_gene	p_adjusted	r_correlation	forward_direction	reverse_direction
Source_TNFAIP6	Esophagus - Gastroesophageal Junction	Artery - Tibial	267.8244079142558	2.659295986235232	0.0039152068804976905	Target_373,REACTOME_MRNA_PROCESSING	0	0.529656580257024	Source_TNFAIP6_Target_373,REACTOME_MRNA_PROCESSING_Esophagus - Gastroesophageal Junction_Artery - Tibial	Source_TNFAIP6_Target_373,REACTOME_MRNA_PROCESSING_Artery - Tibial_Esophagus - Gastroesophageal Junction
Source_TNFAIP6	Esophagus - Gastroesophageal Junction	Artery - Tibial	267.8244079142558	2.659295986235232	0.0039152068804976905	Target_375,MIPS_SPLICEOSOME	1.4540005905505e-4	-0.362847199278496	Source_TNFAIP6_Target_375,MIPS_SPLICEOSOME_Esophagus - Gastroesophageal Junction_Artery - Tibial	Source_TNFAIP6_Target_375,MIPS_SPLICEOSOME_Artery - Tibial_Esophagus - Gastroesophageal Junction
Source_TNFAIP6	Esophagus - Gastroesophageal Junction	Artery - Tibial	267.8244079142558	2.659295986235232	0.0039152068804976905	Target_377,REACTOME_METABOLISM_OF_LIPIDS_AND_LIPOPROTEINS	8.88110614294391e-6	-0.385101759299289	Source_TNFAIP6_Target_377,REACTOME_METABOLISM_OF_LIPIDS_AND_LIPOPROTEINS_Esophagus - Gastroesophageal Junction_Artery - Tibial	Source_TNFAIP6_Target_377,REACTOME_METABOLISM_OF_LIPIDS_AND_LIPOPROTEINS_Artery - Tibial_Esophagus - Gastroesophageal Junction
Source_TNFAIP6	Esophagus - Gastroesophageal Junction	Artery - Tibial	267.8244079142558	2.659295986235232	0.0039152068804976905	Target_379,PID_BETACATENIN_NUC_PATHWAY	2.46444833429393e-8	-0.427127609674676	Source_TNFAIP6_Target_379,PID_BETACATENIN_NUC_PATHWAY_Esophagus - Gastroesophageal Junction_Artery - Tibial	Source_TNFAIP6_Target_379,PID_BETACATENIN_NUC_PATHWAY_Artery - Tibial_Esophagus - Gastroesophageal Junction
Source_TNFAIP6	Esophagus - Gastroesophageal Junction	Artery - Tibial	267.8244079142558	2.659295986235232	0.0039152068804976905	Target_383,KEGG_PATHWAYS_IN_CANCER	2.8187283346925e-4	0.357318261988618	Source_TNFAIP6_Target_383,KEGG_PATHWAYS_IN_CANCER_Esophagus - Gastroesophageal Junction_Artery - Tibial	Source_TNFAIP6_Target_383,KEGG_PATHWAYS_IN_CANCER_Artery - Tibial_Esophagus - Gastroesophageal Junction
Source_TNFAIP6	Esophagus - Gastroesophageal Junction	Artery - Tibial	267.8244079142558	2.659295986235232	0.0039152068804976905	Target_389,REACTOME_DEPOSITION_OF_NEW_CENPA_CONTAINING_NUCLEOSOMES_AT_THE_CENTROMERE	2.08504292422695e-5	0.378485425052568	Source_TNFAIP6_Target_389,REACTOME_DEPOSITION_OF_NEW_CENPA_CONTAINING_NUCLEOSOMES_AT_THE_CENTROMERE_Esophagus - Gastroesophageal Junction_Artery - Tibial	Source_TNFAIP6_Target_389,REACTOME_DEPOSITION_OF_NEW_CENPA_CONTAINING_NUCLEOSOMES_AT_THE_CENTROMERE_Artery - Tibial_Esophagus - Gastroesophageal Junction
Source_TNFAIP6	Esophagus - Gastroesophageal Junction	Artery - Tibial	267.8244079142558	2.659295986235232	0.0039152068804976905	Target_40,REACTOME_NEURONAL_SYSTEM	1.19633414286113e-10	-0.461810247937916	Source_TNFAIP6_Target_40,REACTOME_NEURONAL_SYSTEM_Esophagus - Gastroesophageal Junction_Artery - Tibial	Source_TNFAIP6_Target_40,REACTOME_NEURONAL_SYSTEM_Artery - Tibial_Esophagus - Gastroesophageal Junction
Source_TNFAIP6	Esophagus - Gastroesophageal Junction	Artery - Tibial	267.8244079142558	2.659295986235232	0.0039152068804976905	Target_405,REACTOME_DEVELOPMENTAL_BIOLOGY	7.1104993104875e-4	0.349407124234371	Source_TNFAIP6_Target_405,REACTOME_DEVELOPMENTAL_BIOLOGY_Esophagus - Gastroesophageal Junction_Artery - Tibial	Source_TNFAIP6_Target_405,REACTOME_DEVELOPMENTAL_BIOLOGY_Artery - Tibial_Esophagus - Gastroesophageal Junction
Source_TNFAIP6	Esophagus - Gastroesophageal Junction	Artery - Tibial	267.8244079142558	2.659295986235232	0.0039152068804976905	Target_413,REACTOME_METABOLISM_OF_LIPIDS_AND_LIPOPROTEINS	2.03910369314109e-5	-0.378660029129238	Source_TNFAIP6_Target_413,REACTOME_METABOLISM_OF_LIPIDS_AND_LIPOPROTEINS_Esophagus - Gastroesophageal Junction_Artery - Tibial	Source_TNFAIP6_Target_413,REACTOME_METABOLISM_OF_LIPIDS_AND_LIPOPROTEINS_Artery - Tibial_Esophagus - Gastroesophageal Junction
Source_TNFAIP6	Esophagus - Gastroesophageal Junction	Artery - Tibial	267.8244079142558	2.659295986235232	0.0039152068804976905	Target_453,PID_AP1_PATHWAY	0.00298276476739168	0.33669547438432	Source_TNFAIP6_Target_453,PID_AP1_PATHWAY_Esophagus - Gastroesophageal Junction_Artery - Tibial	Source_TNFAIP6_Target_453,PID_AP1_PATHWAY_Artery - Tibial_Esophagus - Gastroesophageal Junction
Source_TNFAIP6	Esophagus - Gastroesophageal Junction	Artery - Tibial	267.8244079142558	2.659295986235232	0.0039152068804976905	Target_466,KEGG_SMALL_CELL_LUNG_CANCER	7.0269557082891e-4	0.349509568006895	Source_TNFAIP6_Target_466,KEGG_SMALL_CELL_LUNG_CANCER_Esophagus - Gastroesophageal Junction_Artery - Tibial	Source_TNFAIP6_Target_466,KEGG_SMALL_CELL_LUNG_CANCER_Artery - Tibial_Esophagus - Gastroesophageal Junction
Source_TNFAIP6	Esophagus - Gastroesophageal Junction	Artery - Tibial	267.8244079142558	2.659295986235232	0.0039152068804976905	Target_482,PID_IL6_7PATHWAY	9.09213948574461e-8	0.418299957137162	Source_TNFAIP6_Target_482,PID_IL6_7PATHWAY_Esophagus - Gastroesophageal Junction_Artery - Tibial	Source_TNFAIP6_Target_482,PID_IL6_7PATHWAY_Artery - Tibial_Esophagus - Gastroesophageal Junction
Source_TNFAIP6	Esophagus - Gastroesophageal Junction	Artery - Tibial	267.8244079142558	2.659295986235232	0.0039152068804976905	Target_483,KEGG_CYSTEINE_AND_METHIONINE_METABOLISM	4.02312816234485e-5	-0.373286308191149	Source_TNFAIP6_Target_483,KEGG_CYSTEINE_AND_METHIONINE_METABOLISM_Esophagus - Gastroesophageal Junction_Artery - Tibial	Source_TNFAIP6_Target_483,KEGG_CYSTEINE_AND_METHIONINE_METABOLISM_Artery - Tibial_Esophagus - Gastroesophageal Junction
Source_TNFAIP6	Esophagus - Gastroesophageal Junction	Artery - Tibial	267.8244079142558	2.659295986235232	0.0039152068804976905	Target_545,REACTOME_TRANSMISSION_ACROSS_CHEMICAL_SYNAPSES	7.18518286202396e-7	-0.403776362444677	Source_TNFAIP6_Target_545,REACTOME_TRANSMISSION_ACROSS_CHEMICAL_SYNAPSES_Esophagus - Gastroesophageal Junction_Artery - Tibial	Source_TNFAIP6_Target_545,REACTOME_TRANSMISSION_ACROSS_CHEMICAL_SYNAPSES_Artery - Tibial_Esophagus - Gastroesophageal Junction
Source_TNFAIP6	Esophagus - Gastroesophageal Junction	Artery - Tibial	267.8244079142558	2.659295986235232	0.0039152068804976905	Target_60,REACTOME_SPHINGOLIPID_METABOLISM	0.00440883059680619	-0.333129360893705	Source_TNFAIP6_Target_60,REACTOME_SPHINGOLIPID_METABOLISM_Esophagus - Gastroesophageal Junction_Artery - Tibial	Source_TNFAIP6_Target_60,REACTOME_SPHINGOLIPID_METABOLISM_Artery - Tibial_Esophagus - Gastroesophageal Junction
Source_TNFAIP6	Esophagus - Gastroesophageal Junction	Artery - Tibial	267.8244079142558	2.659295986235232	0.0039152068804976905	Target_608,REACTOME_TRANSMEMBRANE_TRANSPORT_OF_SMALL_MOLECULES	1.82321323372037e-7	-0.41348771466143	Source_TNFAIP6_Target_608,REACTOME_TRANSMEMBRANE_TRANSPORT_OF_SMALL_MOLECULES_Esophagus - Gastroesophageal Junction_Artery - Tibial	Source_TNFAIP6_Target_608,REACTOME_TRANSMEMBRANE_TRANSPORT_OF_SMALL_MOLECULES_Artery - Tibial_Esophagus - Gastroesophageal Junction
Source_TNFAIP6	Esophagus - Gastroesophageal Junction	Artery - Tibial	267.8244079142558	2.659295986235232	0.0039152068804976905	Target_609,PID_ERA_GENOMIC_PATHWAY	3.27439047569378e-5	0.374925193466277	Source_TNFAIP6_Target_609,PID_ERA_GENOMIC_PATHWAY_Esophagus - Gastroesophageal Junction_Artery - Tibial	Source_TNFAIP6_Target_609,PID_ERA_GENOMIC_PATHWAY_Artery - Tibial_Esophagus - Gastroesophageal Junction
Source_TNFAIP6	Esophagus - Gastroesophageal Junction	Artery - Tibial	267.8244079142558	2.659295986235232	0.0039152068804976905	Target_615,KEGG_PATHWAYS_IN_CANCER	3.30185830761387e-5	0.374858874941203	Source_TNFAIP6_Target_615,KEGG_PATHWAYS_IN_CANCER_Esophagus - Gastroesophageal Junction_Artery - Tibial	Source_TNFAIP6_Target_615,KEGG_PATHWAYS_IN_CANCER_Artery - Tibial_Esophagus - Gastroesophageal Junction
Source_TNFAIP6	Esophagus - Gastroesophageal Junction	Artery - Tibial	267.8244079142558	2.659295986235232	0.0039152068804976905	Target_618,REACTOME_TRANSMEMBRANE_TRANSPORT_OF_SMALL_MOLECULES	2.6881364996578e-4	0.357718029583356	Source_TNFAIP6_Target_618,REACTOME_TRANSMEMBRANE_TRANSPORT_OF_SMALL_MOLECULES_Esophagus - Gastroesophageal Junction_Artery - Tibial	Source_TNFAIP6_Target_618,REACTOME_TRANSMEMBRANE_TRANSPORT_OF_SMALL_MOLECULES_Artery - Tibial_Esophagus - Gastroesophageal Junction
Source_TNFAIP6	Esophagus - Gastroesophageal Junction	Artery - Tibial	267.8244079142558	2.659295986235232	0.0039152068804976905	Target_622,IRIS_DendriticCell-LPSstimulated	1.14848077714669e-8	0.432140079137751	Source_TNFAIP6_Target_622,IRIS_DendriticCell-LPSstimulated_Esophagus - Gastroesophageal Junction_Artery - Tibial	Source_TNFAIP6_Target_622,IRIS_DendriticCell-LPSstimulated_Artery - Tibial_Esophagus - Gastroesophageal Junction
Source_TNFAIP6	Esophagus - Gastroesophageal Junction	Artery - Tibial	267.8244079142558	2.659295986235232	0.0039152068804976905	Target_671,REACTOME_RECRUITMENT_OF_MITOTIC_CENTROSOME_PROTEINS_AND_COMPLEXES	1.33510890343302e-7	-0.415655026559222	Source_TNFAIP6_Target_671,REACTOME_RECRUITMENT_OF_MITOTIC_CENTROSOME_PROTEINS_AND_COMPLEXES_Esophagus - Gastroesophageal Junction_Artery - Tibial	Source_TNFAIP6_Target_671,REACTOME_RECRUITMENT_OF_MITOTIC_CENTROSOME_PROTEINS_AND_COMPLEXES_Artery - Tibial_Esophagus - Gastroesophageal Junction
Source_TNFAIP6	Esophagus - Gastroesophageal Junction	Artery - Tibial	267.8244079142558	2.659295986235232	0.0039152068804976905	Target_68,DMAP_ERY3	1.04200703843205e-5	-0.383874122961616	Source_TNFAIP6_Target_68,DMAP_ERY3_Esophagus - Gastroesophageal Junction_Artery - Tibial	Source_TNFAIP6_Target_68,DMAP_ERY3_Artery - Tibial_Esophagus - Gastroesophageal Junction
Source_TNFAIP6	Esophagus - Gastroesophageal Junction	Artery - Tibial	267.8244079142558	2.659295986235232	0.0039152068804976905	Target_680,KEGG_OOCYTE_MEIOSIS	6.69947120002234e-9	-0.435739586957938	Source_TNFAIP6_Target_680,KEGG_OOCYTE_MEIOSIS_Esophagus - Gastroesophageal Junction_Artery - Tibial	Source_TNFAIP6_Target_680,KEGG_OOCYTE_MEIOSIS_Artery - Tibial_Esophagus - Gastroesophageal Junction
Source_TNFAIP6	Esophagus - Gastroesophageal Junction	Artery - Tibial	267.8244079142558	2.659295986235232	0.0039152068804976905	Target_685,REACTOME_SIGNALING_BY_GPCR	2.2643973389247e-5	0.377837689393365	Source_TNFAIP6_Target_685,REACTOME_SIGNALING_BY_GPCR_Esophagus - Gastroesophageal Junction_Artery - Tibial	Source_TNFAIP6_Target_685,REACTOME_SIGNALING_BY_GPCR_Artery - Tibial_Esophagus - Gastroesophageal Junction
Source_TNFAIP6	Esophagus - Gastroesophageal Junction	Artery - Tibial	267.8244079142558	2.659295986235232	0.0039152068804976905	Target_69,PID_IL6_7PATHWAY	0.00335838007126066	0.335617838462751	Source_TNFAIP6_Target_69,PID_IL6_7PATHWAY_Esophagus - Gastroesophageal Junction_Artery - Tibial	Source_TNFAIP6_Target_69,PID_IL6_7PATHWAY_Artery - Tibial_Esophagus - Gastroesophageal Junction
Source_TNFAIP6	Esophagus - Gastroesophageal Junction	Artery - Tibial	267.8244079142558	2.659295986235232	0.0039152068804976905	Target_71,PID_HIF1_TFPATHWAY	1.33740586498732e-5	0.381946461657151	Source_TNFAIP6_Target_71,PID_HIF1_TFPATHWAY_Esophagus - Gastroesophageal Junction_Artery - Tibial	Source_TNFAIP6_Target_71,PID_HIF1_TFPATHWAY_Artery - Tibial_Esophagus - Gastroesophageal Junction
Source_TNFAIP6	Esophagus - Gastroesophageal Junction	Artery - Tibial	267.8244079142558	2.659295986235232	0.0039152068804976905	Target_9,KEGG_HYPERTROPHIC_CARDIOMYOPATHY_HCM	3.52822865412605e-6	0.392095194445304	Source_TNFAIP6_Target_9,KEGG_HYPERTROPHIC_CARDIOMYOPATHY_HCM_Esophagus - Gastroesophageal Junction_Artery - Tibial	Source_TNFAIP6_Target_9,KEGG_HYPERTROPHIC_CARDIOMYOPATHY_HCM_Artery - Tibial_Esophagus - Gastroesophageal Junction
Source_TNFAIP6	Esophagus - Gastroesophageal Junction	Artery - Tibial	267.8244079142558	2.659295986235232	0.0039152068804976905	Target_LV 106	0	0.508046444758012	Source_TNFAIP6_Target_LV 106_Esophagus - Gastroesophageal Junction_Artery - Tibial	Source_TNFAIP6_Target_LV 106_Artery - Tibial_Esophagus - Gastroesophageal Junction
Source_TNFAIP6	Esophagus - Gastroesophageal Junction	Artery - Tibial	267.8244079142558	2.659295986235232	0.0039152068804976905	Target_LV 120	9.96546341003324e-8	-0.417672915668226	Source_TNFAIP6_Target_LV 120_Esophagus - Gastroesophageal Junction_Artery - Tibial	Source_TNFAIP6_Target_LV 120_Artery - Tibial_Esophagus - Gastroesophageal Junction
Source_TNFAIP6	Esophagus - Gastroesophageal Junction	Artery - Tibial	267.8244079142558	2.659295986235232	0.0039152068804976905	Target_LV 145	0.00290125696700416	-0.336946611833423	Source_TNFAIP6_Target_LV 145_Esophagus - Gastroesophageal Junction_Artery - Tibial	Source_TNFAIP6_Target_LV 145_Artery - Tibial_Esophagus - Gastroesophageal Junction
Source_TNFAIP6	Esophagus - Gastroesophageal Junction	Artery - Tibial	267.8244079142558	2.659295986235232	0.0039152068804976905	Target_LV 167	3.6881139269828e-4	-0.355042234885962	Source_TNFAIP6_Target_LV 167_Esophagus - Gastroesophageal Junction_Artery - Tibial	Source_TNFAIP6_Target_LV 167_Artery - Tibial_Esophagus - Gastroesophageal Junction
Source_TNFAIP6	Esophagus - Gastroesophageal Junction	Artery - Tibial	267.8244079142558	2.659295986235232	0.0039152068804976905	Target_LV 217	0.00493040452814153	-0.33210052190893	Source_TNFAIP6_Target_LV 217_Esophagus - Gastroesophageal Junction_Artery - Tibial	Source_TNFAIP6_Target_LV 217_Artery - Tibial_Esophagus - Gastroesophageal Junction
Source_TNFAIP6	Esophagus - Gastroesophageal Junction	Artery - Tibial	267.8244079142558	2.659295986235232	0.0039152068804976905	Target_LV 231	0	-0.528823238794115	Source_TNFAIP6_Target_LV 231_Esophagus - Gastroesophageal Junction_Artery - Tibial	Source_TNFAIP6_Target_LV 231_Artery - Tibial_Esophagus - Gastroesophageal Junction
Source_TNFAIP6	Esophagus - Gastroesophageal Junction	Artery - Tibial	267.8244079142558	2.659295986235232	0.0039152068804976905	Target_LV 298	5.39068164773226e-7	0.40583984777947	Source_TNFAIP6_Target_LV 298_Esophagus - Gastroesophageal Junction_Artery - Tibial	Source_TNFAIP6_Target_LV 298_Artery - Tibial_Esophagus - Gastroesophageal Junction
Source_TNFAIP6	Esophagus - Gastroesophageal Junction	Artery - Tibial	267.8244079142558	2.659295986235232	0.0039152068804976905	Target_LV 305	0	0.486334216849259	Source_TNFAIP6_Target_LV 305_Esophagus - Gastroesophageal Junction_Artery - Tibial	Source_TNFAIP6_Target_LV 305_Artery - Tibial_Esophagus - Gastroesophageal Junction
Source_TNFAIP6	Esophagus - Gastroesophageal Junction	Artery - Tibial	267.8244079142558	2.659295986235232	0.0039152068804976905	Target_LV 339	0.00471409008790058	0.332513806494746	Source_TNFAIP6_Target_LV 339_Esophagus - Gastroesophageal Junction_Artery - Tibial	Source_TNFAIP6_Target_LV 339_Artery - Tibial_Esophagus - Gastroesophageal Junction
Source_TNFAIP6	Esophagus - Gastroesophageal Junction	Artery - Tibial	267.8244079142558	2.659295986235232	0.0039152068804976905	Target_LV 348	0	0.487494034810354	Source_TNFAIP6_Target_LV 348_Esophagus - Gastroesophageal Junction_Artery - Tibial	Source_TNFAIP6_Target_LV 348_Artery - Tibial_Esophagus - Gastroesophageal Junction
Source_TNFAIP6	Esophagus - Gastroesophageal Junction	Artery - Tibial	267.8244079142558	2.659295986235232	0.0039152068804976905	Target_LV 384	0.00103731429812326	-0.346114153928498	Source_TNFAIP6_Target_LV 384_Esophagus - Gastroesophageal Junction_Artery - Tibial	Source_TNFAIP6_Target_LV 384_Artery - Tibial_Esophagus - Gastroesophageal Junction
Source_TNFAIP6	Esophagus - Gastroesophageal Junction	Artery - Tibial	267.8244079142558	2.659295986235232	0.0039152068804976905	Target_LV 393	1.3151014112278e-4	-0.363676641419376	Source_TNFAIP6_Target_LV 393_Esophagus - Gastroesophageal Junction_Artery - Tibial	Source_TNFAIP6_Target_LV 393_Artery - Tibial_Esophagus - Gastroesophageal Junction
Source_TNFAIP6	Esophagus - Gastroesophageal Junction	Artery - Tibial	267.8244079142558	2.659295986235232	0.0039152068804976905	Target_LV 421	2.27303487143615e-9	0.442633291112669	Source_TNFAIP6_Target_LV 421_Esophagus - Gastroesophageal Junction_Artery - Tibial	Source_TNFAIP6_Target_LV 421_Artery - Tibial_Esophagus - Gastroesophageal Junction
Source_TNFAIP6	Esophagus - Gastroesophageal Junction	Artery - Tibial	267.8244079142558	2.659295986235232	0.0039152068804976905	Target_LV 480	7.1598959472463e-4	-0.349347100090089	Source_TNFAIP6_Target_LV 480_Esophagus - Gastroesophageal Junction_Artery - Tibial	Source_TNFAIP6_Target_LV 480_Artery - Tibial_Esophagus - Gastroesophageal Junction
Source_TNFAIP6	Esophagus - Gastroesophageal Junction	Artery - Tibial	267.8244079142558	2.659295986235232	0.0039152068804976905	Target_LV 579	0	-0.475187943170106	Source_TNFAIP6_Target_LV 579_Esophagus - Gastroesophageal Junction_Artery - Tibial	Source_TNFAIP6_Target_LV 579_Artery - Tibial_Esophagus - Gastroesophageal Junction
Source_TNFAIP6	Esophagus - Gastroesophageal Junction	Artery - Tibial	267.8244079142558	2.659295986235232	0.0039152068804976905	Target_LV 606	0	-0.480641378101639	Source_TNFAIP6_Target_LV 606_Esophagus - Gastroesophageal Junction_Artery - Tibial	Source_TNFAIP6_Target_LV 606_Artery - Tibial_Esophagus - Gastroesophageal Junction
Source_TNFAIP6	Esophagus - Gastroesophageal Junction	Artery - Tibial	267.8244079142558	2.659295986235232	0.0039152068804976905	Target_LV 96	2.112435387096e-4	0.359740484828261	Source_TNFAIP6_Target_LV 96_Esophagus - Gastroesophageal Junction_Artery - Tibial	Source_TNFAIP6_Target_LV 96_Artery - Tibial_Esophagus - Gastroesophageal Junction
Source_IL15	Esophagus - Gastroesophageal Junction	Artery - Tibial	262.2587384817664	2.5880621283249146	0.004825878535058221	Target_103,KEGG_LEISHMANIA_INFECTION	1.2205311972346e-4	0.364291595387584	Source_IL15_Target_103,KEGG_LEISHMANIA_INFECTION_Esophagus - Gastroesophageal Junction_Artery - Tibial	Source_IL15_Target_103,KEGG_LEISHMANIA_INFECTION_Artery - Tibial_Esophagus - Gastroesophageal Junction
Source_IL15	Esophagus - Gastroesophageal Junction	Artery - Tibial	262.2587384817664	2.5880621283249146	0.004825878535058221	Target_111,REACTOME_DEVELOPMENTAL_BIOLOGY	1.01209868486052e-7	-0.417563551301169	Source_IL15_Target_111,REACTOME_DEVELOPMENTAL_BIOLOGY_Esophagus - Gastroesophageal Junction_Artery - Tibial	Source_IL15_Target_111,REACTOME_DEVELOPMENTAL_BIOLOGY_Artery - Tibial_Esophagus - Gastroesophageal Junction
Source_IL15	Esophagus - Gastroesophageal Junction	Artery - Tibial	262.2587384817664	2.5880621283249146	0.004825878535058221	Target_158,PID_P53DOWNSTREAMPATHWAY	0	0.520820893160399	Source_IL15_Target_158,PID_P53DOWNSTREAMPATHWAY_Esophagus - Gastroesophageal Junction_Artery - Tibial	Source_IL15_Target_158,PID_P53DOWNSTREAMPATHWAY_Artery - Tibial_Esophagus - Gastroesophageal Junction
Source_IL15	Esophagus - Gastroesophageal Junction	Artery - Tibial	262.2587384817664	2.5880621283249146	0.004825878535058221	Target_190,MIPS_MEDIATOR_COMPLEX	6.67554451716512e-8	-0.420413192441074	Source_IL15_Target_190,MIPS_MEDIATOR_COMPLEX_Esophagus - Gastroesophageal Junction_Artery - Tibial	Source_IL15_Target_190,MIPS_MEDIATOR_COMPLEX_Artery - Tibial_Esophagus - Gastroesophageal Junction
Source_IL15	Esophagus - Gastroesophageal Junction	Artery - Tibial	262.2587384817664	2.5880621283249146	0.004825878535058221	Target_24,DMAP_DENDA2	0.0016994768718579	0.341750881936932	Source_IL15_Target_24,DMAP_DENDA2_Esophagus - Gastroesophageal Junction_Artery - Tibial	Source_IL15_Target_24,DMAP_DENDA2_Artery - Tibial_Esophagus - Gastroesophageal Junction
Source_IL15	Esophagus - Gastroesophageal Junction	Artery - Tibial	262.2587384817664	2.5880621283249146	0.004825878535058221	Target_252,REACTOME_GPCR_LIGAND_BINDING	6.93873802859457e-8	-0.420150067084061	Source_IL15_Target_252,REACTOME_GPCR_LIGAND_BINDING_Esophagus - Gastroesophageal Junction_Artery - Tibial	Source_IL15_Target_252,REACTOME_GPCR_LIGAND_BINDING_Artery - Tibial_Esophagus - Gastroesophageal Junction
Source_IL15	Esophagus - Gastroesophageal Junction	Artery - Tibial	262.2587384817664	2.5880621283249146	0.004825878535058221	Target_325,KEGG_CELL_CYCLE	5.15883209084578e-6	-0.389236969829406	Source_IL15_Target_325,KEGG_CELL_CYCLE_Esophagus - Gastroesophageal Junction_Artery - Tibial	Source_IL15_Target_325,KEGG_CELL_CYCLE_Artery - Tibial_Esophagus - Gastroesophageal Junction
Source_IL15	Esophagus - Gastroesophageal Junction	Artery - Tibial	262.2587384817664	2.5880621283249146	0.004825878535058221	Target_33,IRIS_Monocyte-Day7	3.21371240796786e-6	0.392793410781237	Source_IL15_Target_33,IRIS_Monocyte-Day7_Esophagus - Gastroesophageal Junction_Artery - Tibial	Source_IL15_Target_33,IRIS_Monocyte-Day7_Artery - Tibial_Esophagus - Gastroesophageal Junction
Source_IL15	Esophagus - Gastroesophageal Junction	Artery - Tibial	262.2587384817664	2.5880621283249146	0.004825878535058221	Target_373,REACTOME_MRNA_PROCESSING	0	0.494479657488075	Source_IL15_Target_373,REACTOME_MRNA_PROCESSING_Esophagus - Gastroesophageal Junction_Artery - Tibial	Source_IL15_Target_373,REACTOME_MRNA_PROCESSING_Artery - Tibial_Esophagus - Gastroesophageal Junction
Source_IL15	Esophagus - Gastroesophageal Junction	Artery - Tibial	262.2587384817664	2.5880621283249146	0.004825878535058221	Target_375,MIPS_SPLICEOSOME	7.35769424542454e-6	-0.386540856023461	Source_IL15_Target_375,MIPS_SPLICEOSOME_Esophagus - Gastroesophageal Junction_Artery - Tibial	Source_IL15_Target_375,MIPS_SPLICEOSOME_Artery - Tibial_Esophagus - Gastroesophageal Junction
Source_IL15	Esophagus - Gastroesophageal Junction	Artery - Tibial	262.2587384817664	2.5880621283249146	0.004825878535058221	Target_377,REACTOME_METABOLISM_OF_LIPIDS_AND_LIPOPROTEINS	6.533309958252e-4	-0.350140121645067	Source_IL15_Target_377,REACTOME_METABOLISM_OF_LIPIDS_AND_LIPOPROTEINS_Esophagus - Gastroesophageal Junction_Artery - Tibial	Source_IL15_Target_377,REACTOME_METABOLISM_OF_LIPIDS_AND_LIPOPROTEINS_Artery - Tibial_Esophagus - Gastroesophageal Junction
Source_IL15	Esophagus - Gastroesophageal Junction	Artery - Tibial	262.2587384817664	2.5880621283249146	0.004825878535058221	Target_379,PID_BETACATENIN_NUC_PATHWAY	1.269908692647e-4	-0.363964957158343	Source_IL15_Target_379,PID_BETACATENIN_NUC_PATHWAY_Esophagus - Gastroesophageal Junction_Artery - Tibial	Source_IL15_Target_379,PID_BETACATENIN_NUC_PATHWAY_Artery - Tibial_Esophagus - Gastroesophageal Junction
Source_IL15	Esophagus - Gastroesophageal Junction	Artery - Tibial	262.2587384817664	2.5880621283249146	0.004825878535058221	Target_383,KEGG_PATHWAYS_IN_CANCER	1.80167921914887e-7	0.413573465298574	Source_IL15_Target_383,KEGG_PATHWAYS_IN_CANCER_Esophagus - Gastroesophageal Junction_Artery - Tibial	Source_IL15_Target_383,KEGG_PATHWAYS_IN_CANCER_Artery - Tibial_Esophagus - Gastroesophageal Junction
Source_IL15	Esophagus - Gastroesophageal Junction	Artery - Tibial	262.2587384817664	2.5880621283249146	0.004825878535058221	Target_40,REACTOME_NEURONAL_SYSTEM	1.1190461718957e-4	-0.365005284903492	Source_IL15_Target_40,REACTOME_NEURONAL_SYSTEM_Esophagus - Gastroesophageal Junction_Artery - Tibial	Source_IL15_Target_40,REACTOME_NEURONAL_SYSTEM_Artery - Tibial_Esophagus - Gastroesophageal Junction
Source_IL15	Esophagus - Gastroesophageal Junction	Artery - Tibial	262.2587384817664	2.5880621283249146	0.004825878535058221	Target_405,REACTOME_DEVELOPMENTAL_BIOLOGY	4.38812970933178e-5	0.372592397493316	Source_IL15_Target_405,REACTOME_DEVELOPMENTAL_BIOLOGY_Esophagus - Gastroesophageal Junction_Artery - Tibial	Source_IL15_Target_405,REACTOME_DEVELOPMENTAL_BIOLOGY_Artery - Tibial_Esophagus - Gastroesophageal Junction
Source_IL15	Esophagus - Gastroesophageal Junction	Artery - Tibial	262.2587384817664	2.5880621283249146	0.004825878535058221	Target_462,REACTOME_DEVELOPMENTAL_BIOLOGY	0	-0.544497521207678	Source_IL15_Target_462,REACTOME_DEVELOPMENTAL_BIOLOGY_Esophagus - Gastroesophageal Junction_Artery - Tibial	Source_IL15_Target_462,REACTOME_DEVELOPMENTAL_BIOLOGY_Artery - Tibial_Esophagus - Gastroesophageal Junction
Source_IL15	Esophagus - Gastroesophageal Junction	Artery - Tibial	262.2587384817664	2.5880621283249146	0.004825878535058221	Target_466,KEGG_SMALL_CELL_LUNG_CANCER	4.2058658099986e-4	0.353923434748726	Source_IL15_Target_466,KEGG_SMALL_CELL_LUNG_CANCER_Esophagus - Gastroesophageal Junction_Artery - Tibial	Source_IL15_Target_466,KEGG_SMALL_CELL_LUNG_CANCER_Artery - Tibial_Esophagus - Gastroesophageal Junction
Source_IL15	Esophagus - Gastroesophageal Junction	Artery - Tibial	262.2587384817664	2.5880621283249146	0.004825878535058221	Target_482,PID_IL6_7PATHWAY	1.8608881885473e-4	0.360798775948198	Source_IL15_Target_482,PID_IL6_7PATHWAY_Esophagus - Gastroesophageal Junction_Artery - Tibial	Source_IL15_Target_482,PID_IL6_7PATHWAY_Artery - Tibial_Esophagus - Gastroesophageal Junction
Source_IL15	Esophagus - Gastroesophageal Junction	Artery - Tibial	262.2587384817664	2.5880621283249146	0.004825878535058221	Target_49,REACTOME_INTERFERON_GAMMA_SIGNALING	3.67274581858368e-7	0.408568605507963	Source_IL15_Target_49,REACTOME_INTERFERON_GAMMA_SIGNALING_Esophagus - Gastroesophageal Junction_Artery - Tibial	Source_IL15_Target_49,REACTOME_INTERFERON_GAMMA_SIGNALING_Artery - Tibial_Esophagus - Gastroesophageal Junction
Source_IL15	Esophagus - Gastroesophageal Junction	Artery - Tibial	262.2587384817664	2.5880621283249146	0.004825878535058221	Target_550,KEGG_CALCIUM_SIGNALING_PATHWAY	2.94298199143839e-8	-0.425921906598549	Source_IL15_Target_550,KEGG_CALCIUM_SIGNALING_PATHWAY_Esophagus - Gastroesophageal Junction_Artery - Tibial	Source_IL15_Target_550,KEGG_CALCIUM_SIGNALING_PATHWAY_Artery - Tibial_Esophagus - Gastroesophageal Junction
Source_IL15	Esophagus - Gastroesophageal Junction	Artery - Tibial	262.2587384817664	2.5880621283249146	0.004825878535058221	Target_562,KEGG_ARGININE_AND_PROLINE_METABOLISM	7.1635316067064e-4	-0.349342698619955	Source_IL15_Target_562,KEGG_ARGININE_AND_PROLINE_METABOLISM_Esophagus - Gastroesophageal Junction_Artery - Tibial	Source_IL15_Target_562,KEGG_ARGININE_AND_PROLINE_METABOLISM_Artery - Tibial_Esophagus - Gastroesophageal Junction
Source_IL15	Esophagus - Gastroesophageal Junction	Artery - Tibial	262.2587384817664	2.5880621283249146	0.004825878535058221	Target_564,KEGG_HEMATOPOIETIC_CELL_LINEAGE	2.7587584967792e-5	-0.376281921950644	Source_IL15_Target_564,KEGG_HEMATOPOIETIC_CELL_LINEAGE_Esophagus - Gastroesophageal Junction_Artery - Tibial	Source_IL15_Target_564,KEGG_HEMATOPOIETIC_CELL_LINEAGE_Artery - Tibial_Esophagus - Gastroesophageal Junction
Source_IL15	Esophagus - Gastroesophageal Junction	Artery - Tibial	262.2587384817664	2.5880621283249146	0.004825878535058221	Target_574,KEGG_PATHWAYS_IN_CANCER	7.1561717590595e-4	-0.349351612162733	Source_IL15_Target_574,KEGG_PATHWAYS_IN_CANCER_Esophagus - Gastroesophageal Junction_Artery - Tibial	Source_IL15_Target_574,KEGG_PATHWAYS_IN_CANCER_Artery - Tibial_Esophagus - Gastroesophageal Junction
Source_IL15	Esophagus - Gastroesophageal Junction	Artery - Tibial	262.2587384817664	2.5880621283249146	0.004825878535058221	Target_577,REACTOME_TRANSCRIPTION	1.5373683316299e-4	0.362385602068084	Source_IL15_Target_577,REACTOME_TRANSCRIPTION_Esophagus - Gastroesophageal Junction_Artery - Tibial	Source_IL15_Target_577,REACTOME_TRANSCRIPTION_Artery - Tibial_Esophagus - Gastroesophageal Junction
Source_IL15	Esophagus - Gastroesophageal Junction	Artery - Tibial	262.2587384817664	2.5880621283249146	0.004825878535058221	Target_60,REACTOME_SPHINGOLIPID_METABOLISM	1.1103727493599e-4	-0.365069179757766	Source_IL15_Target_60,REACTOME_SPHINGOLIPID_METABOLISM_Esophagus - Gastroesophageal Junction_Artery - Tibial	Source_IL15_Target_60,REACTOME_SPHINGOLIPID_METABOLISM_Artery - Tibial_Esophagus - Gastroesophageal Junction
Source_IL15	Esophagus - Gastroesophageal Junction	Artery - Tibial	262.2587384817664	2.5880621283249146	0.004825878535058221	Target_615,KEGG_PATHWAYS_IN_CANCER	0	0.515713589988763	Source_IL15_Target_615,KEGG_PATHWAYS_IN_CANCER_Esophagus - Gastroesophageal Junction_Artery - Tibial	Source_IL15_Target_615,KEGG_PATHWAYS_IN_CANCER_Artery - Tibial_Esophagus - Gastroesophageal Junction
Source_IL15	Esophagus - Gastroesophageal Junction	Artery - Tibial	262.2587384817664	2.5880621283249146	0.004825878535058221	Target_622,IRIS_DendriticCell-LPSstimulated	2.21465376526453e-6	0.395561793211742	Source_IL15_Target_622,IRIS_DendriticCell-LPSstimulated_Esophagus - Gastroesophageal Junction_Artery - Tibial	Source_IL15_Target_622,IRIS_DendriticCell-LPSstimulated_Artery - Tibial_Esophagus - Gastroesophageal Junction
Source_IL15	Esophagus - Gastroesophageal Junction	Artery - Tibial	262.2587384817664	2.5880621283249146	0.004825878535058221	Target_627,REACTOME_GENERIC_TRANSCRIPTION_PATHWAY	6.24065312955224e-5	-0.369761315341311	Source_IL15_Target_627,REACTOME_GENERIC_TRANSCRIPTION_PATHWAY_Esophagus - Gastroesophageal Junction_Artery - Tibial	Source_IL15_Target_627,REACTOME_GENERIC_TRANSCRIPTION_PATHWAY_Artery - Tibial_Esophagus - Gastroesophageal Junction
Source_IL15	Esophagus - Gastroesophageal Junction	Artery - Tibial	262.2587384817664	2.5880621283249146	0.004825878535058221	Target_671,REACTOME_RECRUITMENT_OF_MITOTIC_CENTROSOME_PROTEINS_AND_COMPLEXES	1.08588857479219e-5	-0.383556326242181	Source_IL15_Target_671,REACTOME_RECRUITMENT_OF_MITOTIC_CENTROSOME_PROTEINS_AND_COMPLEXES_Esophagus - Gastroesophageal Junction_Artery - Tibial	Source_IL15_Target_671,REACTOME_RECRUITMENT_OF_MITOTIC_CENTROSOME_PROTEINS_AND_COMPLEXES_Artery - Tibial_Esophagus - Gastroesophageal Junction
Source_IL15	Esophagus - Gastroesophageal Junction	Artery - Tibial	262.2587384817664	2.5880621283249146	0.004825878535058221	Target_680,KEGG_OOCYTE_MEIOSIS	1.07670072857502e-9	-0.447317900787682	Source_IL15_Target_680,KEGG_OOCYTE_MEIOSIS_Esophagus - Gastroesophageal Junction_Artery - Tibial	Source_IL15_Target_680,KEGG_OOCYTE_MEIOSIS_Artery - Tibial_Esophagus - Gastroesophageal Junction
Source_IL15	Esophagus - Gastroesophageal Junction	Artery - Tibial	262.2587384817664	2.5880621283249146	0.004825878535058221	Target_685,REACTOME_SIGNALING_BY_GPCR	1.1983332172138e-4	0.364442640579039	Source_IL15_Target_685,REACTOME_SIGNALING_BY_GPCR_Esophagus - Gastroesophageal Junction_Artery - Tibial	Source_IL15_Target_685,REACTOME_SIGNALING_BY_GPCR_Artery - Tibial_Esophagus - Gastroesophageal Junction
Source_IL15	Esophagus - Gastroesophageal Junction	Artery - Tibial	262.2587384817664	2.5880621283249146	0.004825878535058221	Target_692,REACTOME_TRANSPORT_OF_INORGANIC_CATIONS_ANIONS_AND_AMINO_ACIDS_OLIGOPEPTIDES	0.0022772172555996	-0.339132350629377	Source_IL15_Target_692,REACTOME_TRANSPORT_OF_INORGANIC_CATIONS_ANIONS_AND_AMINO_ACIDS_OLIGOPEPTIDES_Esophagus - Gastroesophageal Junction_Artery - Tibial	Source_IL15_Target_692,REACTOME_TRANSPORT_OF_INORGANIC_CATIONS_ANIONS_AND_AMINO_ACIDS_OLIGOPEPTIDES_Artery - Tibial_Esophagus - Gastroesophageal Junction
Source_IL15	Esophagus - Gastroesophageal Junction	Artery - Tibial	262.2587384817664	2.5880621283249146	0.004825878535058221	Target_7,KEGG_N_GLYCAN_BIOSYNTHESIS	7.9442233783133e-4	0.348444297563679	Source_IL15_Target_7,KEGG_N_GLYCAN_BIOSYNTHESIS_Esophagus - Gastroesophageal Junction_Artery - Tibial	Source_IL15_Target_7,KEGG_N_GLYCAN_BIOSYNTHESIS_Artery - Tibial_Esophagus - Gastroesophageal Junction
Source_IL15	Esophagus - Gastroesophageal Junction	Artery - Tibial	262.2587384817664	2.5880621283249146	0.004825878535058221	Target_9,KEGG_HYPERTROPHIC_CARDIOMYOPATHY_HCM	0.00342578704000651	0.335436876868792	Source_IL15_Target_9,KEGG_HYPERTROPHIC_CARDIOMYOPATHY_HCM_Esophagus - Gastroesophageal Junction_Artery - Tibial	Source_IL15_Target_9,KEGG_HYPERTROPHIC_CARDIOMYOPATHY_HCM_Artery - Tibial_Esophagus - Gastroesophageal Junction
Source_IL15	Esophagus - Gastroesophageal Junction	Artery - Tibial	262.2587384817664	2.5880621283249146	0.004825878535058221	Target_97,REACTOME_ACTIVATION_OF_CHAPERONE_GENES_BY_XBP1S	3.00301403872716e-5	0.375611005818073	Source_IL15_Target_97,REACTOME_ACTIVATION_OF_CHAPERONE_GENES_BY_XBP1S_Esophagus - Gastroesophageal Junction_Artery - Tibial	Source_IL15_Target_97,REACTOME_ACTIVATION_OF_CHAPERONE_GENES_BY_XBP1S_Artery - Tibial_Esophagus - Gastroesophageal Junction
Source_IL15	Esophagus - Gastroesophageal Junction	Artery - Tibial	262.2587384817664	2.5880621283249146	0.004825878535058221	Target_LV 106	0	0.515580873208164	Source_IL15_Target_LV 106_Esophagus - Gastroesophageal Junction_Artery - Tibial	Source_IL15_Target_LV 106_Artery - Tibial_Esophagus - Gastroesophageal Junction
Source_IL15	Esophagus - Gastroesophageal Junction	Artery - Tibial	262.2587384817664	2.5880621283249146	0.004825878535058221	Target_LV 205	1.89379694814917e-6	-0.396717653701129	Source_IL15_Target_LV 205_Esophagus - Gastroesophageal Junction_Artery - Tibial	Source_IL15_Target_LV 205_Artery - Tibial_Esophagus - Gastroesophageal Junction
Source_IL15	Esophagus - Gastroesophageal Junction	Artery - Tibial	262.2587384817664	2.5880621283249146	0.004825878535058221	Target_LV 208	1.3893411227972e-4	-0.363223280532214	Source_IL15_Target_LV 208_Esophagus - Gastroesophageal Junction_Artery - Tibial	Source_IL15_Target_LV 208_Artery - Tibial_Esophagus - Gastroesophageal Junction
Source_IL15	Esophagus - Gastroesophageal Junction	Artery - Tibial	262.2587384817664	2.5880621283249146	0.004825878535058221	Target_LV 217	4.78533657144453e-10	-0.452991380278101	Source_IL15_Target_LV 217_Esophagus - Gastroesophageal Junction_Artery - Tibial	Source_IL15_Target_LV 217_Artery - Tibial_Esophagus - Gastroesophageal Junction
Source_IL15	Esophagus - Gastroesophageal Junction	Artery - Tibial	262.2587384817664	2.5880621283249146	0.004825878535058221	Target_LV 231	2.15340145715004e-9	-0.442867764039459	Source_IL15_Target_LV 231_Esophagus - Gastroesophageal Junction_Artery - Tibial	Source_IL15_Target_LV 231_Artery - Tibial_Esophagus - Gastroesophageal Junction
Source_IL15	Esophagus - Gastroesophageal Junction	Artery - Tibial	262.2587384817664	2.5880621283249146	0.004825878535058221	Target_LV 237	3.230546025692e-4	-0.35616598960638	Source_IL15_Target_LV 237_Esophagus - Gastroesophageal Junction_Artery - Tibial	Source_IL15_Target_LV 237_Artery - Tibial_Esophagus - Gastroesophageal Junction
Source_IL15	Esophagus - Gastroesophageal Junction	Artery - Tibial	262.2587384817664	2.5880621283249146	0.004825878535058221	Target_LV 298	0.00129912747921868	0.34413339582939	Source_IL15_Target_LV 298_Esophagus - Gastroesophageal Junction_Artery - Tibial	Source_IL15_Target_LV 298_Artery - Tibial_Esophagus - Gastroesophageal Junction
Source_IL15	Esophagus - Gastroesophageal Junction	Artery - Tibial	262.2587384817664	2.5880621283249146	0.004825878535058221	Target_LV 305	2.81138523572366e-7	0.410457128351377	Source_IL15_Target_LV 305_Esophagus - Gastroesophageal Junction_Artery - Tibial	Source_IL15_Target_LV 305_Artery - Tibial_Esophagus - Gastroesophageal Junction
Source_IL15	Esophagus - Gastroesophageal Junction	Artery - Tibial	262.2587384817664	2.5880621283249146	0.004825878535058221	Target_LV 330	1.55657427995948e-5	0.380768220349575	Source_IL15_Target_LV 330_Esophagus - Gastroesophageal Junction_Artery - Tibial	Source_IL15_Target_LV 330_Artery - Tibial_Esophagus - Gastroesophageal Junction
Source_IL15	Esophagus - Gastroesophageal Junction	Artery - Tibial	262.2587384817664	2.5880621283249146	0.004825878535058221	Target_LV 348	0	0.474709060239518	Source_IL15_Target_LV 348_Esophagus - Gastroesophageal Junction_Artery - Tibial	Source_IL15_Target_LV 348_Artery - Tibial_Esophagus - Gastroesophageal Junction
Source_IL15	Esophagus - Gastroesophageal Junction	Artery - Tibial	262.2587384817664	2.5880621283249146	0.004825878535058221	Target_LV 38	2.41396303346519e-6	-0.394923318465835	Source_IL15_Target_LV 38_Esophagus - Gastroesophageal Junction_Artery - Tibial	Source_IL15_Target_LV 38_Artery - Tibial_Esophagus - Gastroesophageal Junction
Source_IL15	Esophagus - Gastroesophageal Junction	Artery - Tibial	262.2587384817664	2.5880621283249146	0.004825878535058221	Target_LV 393	0.00165249324106531	-0.342000473298983	Source_IL15_Target_LV 393_Esophagus - Gastroesophageal Junction_Artery - Tibial	Source_IL15_Target_LV 393_Artery - Tibial_Esophagus - Gastroesophageal Junction
Source_IL15	Esophagus - Gastroesophageal Junction	Artery - Tibial	262.2587384817664	2.5880621283249146	0.004825878535058221	Target_LV 472	1.1241784453686e-4	0.364967711016176	Source_IL15_Target_LV 472_Esophagus - Gastroesophageal Junction_Artery - Tibial	Source_IL15_Target_LV 472_Artery - Tibial_Esophagus - Gastroesophageal Junction
Source_IL15	Esophagus - Gastroesophageal Junction	Artery - Tibial	262.2587384817664	2.5880621283249146	0.004825878535058221	Target_LV 480	4.65373981572981e-8	-0.422859651503418	Source_IL15_Target_LV 480_Esophagus - Gastroesophageal Junction_Artery - Tibial	Source_IL15_Target_LV 480_Artery - Tibial_Esophagus - Gastroesophageal Junction
Source_IL15	Esophagus - Gastroesophageal Junction	Artery - Tibial	262.2587384817664	2.5880621283249146	0.004825878535058221	Target_LV 486	3.615143525939e-4	0.355212046596862	Source_IL15_Target_LV 486_Esophagus - Gastroesophageal Junction_Artery - Tibial	Source_IL15_Target_LV 486_Artery - Tibial_Esophagus - Gastroesophageal Junction
Source_IL15	Esophagus - Gastroesophageal Junction	Artery - Tibial	262.2587384817664	2.5880621283249146	0.004825878535058221	Target_LV 532	1.44780357969054e-6	-0.398690551873743	Source_IL15_Target_LV 532_Esophagus - Gastroesophageal Junction_Artery - Tibial	Source_IL15_Target_LV 532_Artery - Tibial_Esophagus - Gastroesophageal Junction
Source_IL15	Esophagus - Gastroesophageal Junction	Artery - Tibial	262.2587384817664	2.5880621283249146	0.004825878535058221	Target_LV 579	6.81707084626559e-6	-0.387122449541968	Source_IL15_Target_LV 579_Esophagus - Gastroesophageal Junction_Artery - Tibial	Source_IL15_Target_LV 579_Artery - Tibial_Esophagus - Gastroesophageal Junction
Source_IL15	Esophagus - Gastroesophageal Junction	Artery - Tibial	262.2587384817664	2.5880621283249146	0.004825878535058221	Target_LV 665	1.7872155393616e-4	-0.361135137954023	Source_IL15_Target_LV 665_Esophagus - Gastroesophageal Junction_Artery - Tibial	Source_IL15_Target_LV 665_Artery - Tibial_Esophagus - Gastroesophageal Junction
Source_IL15	Esophagus - Gastroesophageal Junction	Artery - Tibial	262.2587384817664	2.5880621283249146	0.004825878535058221	Target_LV 684	6.2209375428778904e-9	-0.436208311316266	Source_IL15_Target_LV 684_Esophagus - Gastroesophageal Junction_Artery - Tibial	Source_IL15_Target_LV 684_Artery - Tibial_Esophagus - Gastroesophageal Junction
Source_IL15	Esophagus - Gastroesophageal Junction	Artery - Tibial	262.2587384817664	2.5880621283249146	0.004825878535058221	Target_LV 688	0.00143629855387206	0.34324548439473	Source_IL15_Target_LV 688_Esophagus - Gastroesophageal Junction_Artery - Tibial	Source_IL15_Target_LV 688_Artery - Tibial_Esophagus - Gastroesophageal Junction
Source_IL15	Esophagus - Gastroesophageal Junction	Artery - Tibial	262.2587384817664	2.5880621283249146	0.004825878535058221	Target_LV 74	1.19742280693114e-5	0.38280196264539	Source_IL15_Target_LV 74_Esophagus - Gastroesophageal Junction_Artery - Tibial	Source_IL15_Target_LV 74_Artery - Tibial_Esophagus - Gastroesophageal Junction
Source_LGALS1	Esophagus - Gastroesophageal Junction	Artery - Tibial	256.8942382182111	2.5194029932165196	0.00587770136807894	Target_111,REACTOME_DEVELOPMENTAL_BIOLOGY	6.26639824030661e-7	-0.404760853003385	Source_LGALS1_Target_111,REACTOME_DEVELOPMENTAL_BIOLOGY_Esophagus - Gastroesophageal Junction_Artery - Tibial	Source_LGALS1_Target_111,REACTOME_DEVELOPMENTAL_BIOLOGY_Artery - Tibial_Esophagus - Gastroesophageal Junction
Source_LGALS1	Esophagus - Gastroesophageal Junction	Artery - Tibial	256.8942382182111	2.5194029932165196	0.00587770136807894	Target_144,PID_MET_PATHWAY	0.00472471078352066	-0.332493090636917	Source_LGALS1_Target_144,PID_MET_PATHWAY_Esophagus - Gastroesophageal Junction_Artery - Tibial	Source_LGALS1_Target_144,PID_MET_PATHWAY_Artery - Tibial_Esophagus - Gastroesophageal Junction
Source_LGALS1	Esophagus - Gastroesophageal Junction	Artery - Tibial	256.8942382182111	2.5194029932165196	0.00587770136807894	Target_158,PID_P53DOWNSTREAMPATHWAY	6.05345076287733e-8	0.421077544294021	Source_LGALS1_Target_158,PID_P53DOWNSTREAMPATHWAY_Esophagus - Gastroesophageal Junction_Artery - Tibial	Source_LGALS1_Target_158,PID_P53DOWNSTREAMPATHWAY_Artery - Tibial_Esophagus - Gastroesophageal Junction
Source_LGALS1	Esophagus - Gastroesophageal Junction	Artery - Tibial	256.8942382182111	2.5194029932165196	0.00587770136807894	Target_17,KEGG_INSULIN_SIGNALING_PATHWAY	9.19622055617353e-7	-0.401995289348891	Source_LGALS1_Target_17,KEGG_INSULIN_SIGNALING_PATHWAY_Esophagus - Gastroesophageal Junction_Artery - Tibial	Source_LGALS1_Target_17,KEGG_INSULIN_SIGNALING_PATHWAY_Artery - Tibial_Esophagus - Gastroesophageal Junction
Source_LGALS1	Esophagus - Gastroesophageal Junction	Artery - Tibial	256.8942382182111	2.5194029932165196	0.00587770136807894	Target_190,MIPS_MEDIATOR_COMPLEX	3.3043012219335e-4	-0.355974797548977	Source_LGALS1_Target_190,MIPS_MEDIATOR_COMPLEX_Esophagus - Gastroesophageal Junction_Artery - Tibial	Source_LGALS1_Target_190,MIPS_MEDIATOR_COMPLEX_Artery - Tibial_Esophagus - Gastroesophageal Junction
Source_LGALS1	Esophagus - Gastroesophageal Junction	Artery - Tibial	256.8942382182111	2.5194029932165196	0.00587770136807894	Target_23,MIPS_CEN_COMPLEX	1.27062649313281e-6	-0.399644708757849	Source_LGALS1_Target_23,MIPS_CEN_COMPLEX_Esophagus - Gastroesophageal Junction_Artery - Tibial	Source_LGALS1_Target_23,MIPS_CEN_COMPLEX_Artery - Tibial_Esophagus - Gastroesophageal Junction
Source_LGALS1	Esophagus - Gastroesophageal Junction	Artery - Tibial	256.8942382182111	2.5194029932165196	0.00587770136807894	Target_24,DMAP_DENDA2	4.90389328500207e-6	0.389619864864244	Source_LGALS1_Target_24,DMAP_DENDA2_Esophagus - Gastroesophageal Junction_Artery - Tibial	Source_LGALS1_Target_24,DMAP_DENDA2_Artery - Tibial_Esophagus - Gastroesophageal Junction
Source_LGALS1	Esophagus - Gastroesophageal Junction	Artery - Tibial	256.8942382182111	2.5194029932165196	0.00587770136807894	Target_265,REACTOME_METABOLISM_OF_LIPIDS_AND_LIPOPROTEINS	0	-0.480102805676032	Source_LGALS1_Target_265,REACTOME_METABOLISM_OF_LIPIDS_AND_LIPOPROTEINS_Esophagus - Gastroesophageal Junction_Artery - Tibial	Source_LGALS1_Target_265,REACTOME_METABOLISM_OF_LIPIDS_AND_LIPOPROTEINS_Artery - Tibial_Esophagus - Gastroesophageal Junction
Source_LGALS1	Esophagus - Gastroesophageal Junction	Artery - Tibial	256.8942382182111	2.5194029932165196	0.00587770136807894	Target_344,PID_FOXOPATHWAY	4.77802696983165e-5	-0.371910626634658	Source_LGALS1_Target_344,PID_FOXOPATHWAY_Esophagus - Gastroesophageal Junction_Artery - Tibial	Source_LGALS1_Target_344,PID_FOXOPATHWAY_Artery - Tibial_Esophagus - Gastroesophageal Junction
Source_LGALS1	Esophagus - Gastroesophageal Junction	Artery - Tibial	256.8942382182111	2.5194029932165196	0.00587770136807894	Target_373,REACTOME_MRNA_PROCESSING	7.151661579341e-4	0.349357077324098	Source_LGALS1_Target_373,REACTOME_MRNA_PROCESSING_Esophagus - Gastroesophageal Junction_Artery - Tibial	Source_LGALS1_Target_373,REACTOME_MRNA_PROCESSING_Artery - Tibial_Esophagus - Gastroesophageal Junction
Source_LGALS1	Esophagus - Gastroesophageal Junction	Artery - Tibial	256.8942382182111	2.5194029932165196	0.00587770136807894	Target_375,MIPS_SPLICEOSOME	4.0048098939493e-4	-0.354341129294347	Source_LGALS1_Target_375,MIPS_SPLICEOSOME_Esophagus - Gastroesophageal Junction_Artery - Tibial	Source_LGALS1_Target_375,MIPS_SPLICEOSOME_Artery - Tibial_Esophagus - Gastroesophageal Junction
Source_LGALS1	Esophagus - Gastroesophageal Junction	Artery - Tibial	256.8942382182111	2.5194029932165196	0.00587770136807894	Target_377,REACTOME_METABOLISM_OF_LIPIDS_AND_LIPOPROTEINS	0.00116605660057312	-0.345086217025177	Source_LGALS1_Target_377,REACTOME_METABOLISM_OF_LIPIDS_AND_LIPOPROTEINS_Esophagus - Gastroesophageal Junction_Artery - Tibial	Source_LGALS1_Target_377,REACTOME_METABOLISM_OF_LIPIDS_AND_LIPOPROTEINS_Artery - Tibial_Esophagus - Gastroesophageal Junction
Source_LGALS1	Esophagus - Gastroesophageal Junction	Artery - Tibial	256.8942382182111	2.5194029932165196	0.00587770136807894	Target_40,REACTOME_NEURONAL_SYSTEM	2.83052658200944e-6	-0.393740263281261	Source_LGALS1_Target_40,REACTOME_NEURONAL_SYSTEM_Esophagus - Gastroesophageal Junction_Artery - Tibial	Source_LGALS1_Target_40,REACTOME_NEURONAL_SYSTEM_Artery - Tibial_Esophagus - Gastroesophageal Junction
Source_LGALS1	Esophagus - Gastroesophageal Junction	Artery - Tibial	256.8942382182111	2.5194029932165196	0.00587770136807894	Target_413,REACTOME_METABOLISM_OF_LIPIDS_AND_LIPOPROTEINS	3.9189944532136e-4	-0.354525643437459	Source_LGALS1_Target_413,REACTOME_METABOLISM_OF_LIPIDS_AND_LIPOPROTEINS_Esophagus - Gastroesophageal Junction_Artery - Tibial	Source_LGALS1_Target_413,REACTOME_METABOLISM_OF_LIPIDS_AND_LIPOPROTEINS_Artery - Tibial_Esophagus - Gastroesophageal Junction
Source_LGALS1	Esophagus - Gastroesophageal Junction	Artery - Tibial	256.8942382182111	2.5194029932165196	0.00587770136807894	Target_453,PID_AP1_PATHWAY	1.18176279300108e-5	0.38290358326317	Source_LGALS1_Target_453,PID_AP1_PATHWAY_Esophagus - Gastroesophageal Junction_Artery - Tibial	Source_LGALS1_Target_453,PID_AP1_PATHWAY_Artery - Tibial_Esophagus - Gastroesophageal Junction
Source_LGALS1	Esophagus - Gastroesophageal Junction	Artery - Tibial	256.8942382182111	2.5194029932165196	0.00587770136807894	Target_462,REACTOME_DEVELOPMENTAL_BIOLOGY	3.82826925715563e-9	-0.439266179312867	Source_LGALS1_Target_462,REACTOME_DEVELOPMENTAL_BIOLOGY_Esophagus - Gastroesophageal Junction_Artery - Tibial	Source_LGALS1_Target_462,REACTOME_DEVELOPMENTAL_BIOLOGY_Artery - Tibial_Esophagus - Gastroesophageal Junction
Source_LGALS1	Esophagus - Gastroesophageal Junction	Artery - Tibial	256.8942382182111	2.5194029932165196	0.00587770136807894	Target_483,KEGG_CYSTEINE_AND_METHIONINE_METABOLISM	0.00190589834653787	-0.340728025950379	Source_LGALS1_Target_483,KEGG_CYSTEINE_AND_METHIONINE_METABOLISM_Esophagus - Gastroesophageal Junction_Artery - Tibial	Source_LGALS1_Target_483,KEGG_CYSTEINE_AND_METHIONINE_METABOLISM_Artery - Tibial_Esophagus - Gastroesophageal Junction
Source_LGALS1	Esophagus - Gastroesophageal Junction	Artery - Tibial	256.8942382182111	2.5194029932165196	0.00587770136807894	Target_491,KEGG_REGULATION_OF_ACTIN_CYTOSKELETON	0.00404822450109354	0.333911994021902	Source_LGALS1_Target_491,KEGG_REGULATION_OF_ACTIN_CYTOSKELETON_Esophagus - Gastroesophageal Junction_Artery - Tibial	Source_LGALS1_Target_491,KEGG_REGULATION_OF_ACTIN_CYTOSKELETON_Artery - Tibial_Esophagus - Gastroesophageal Junction
Source_LGALS1	Esophagus - Gastroesophageal Junction	Artery - Tibial	256.8942382182111	2.5194029932165196	0.00587770136807894	Target_501,REACTOME_INNATE_IMMUNE_SYSTEM	1.0593885771936e-4	-0.365454795276513	Source_LGALS1_Target_501,REACTOME_INNATE_IMMUNE_SYSTEM_Esophagus - Gastroesophageal Junction_Artery - Tibial	Source_LGALS1_Target_501,REACTOME_INNATE_IMMUNE_SYSTEM_Artery - Tibial_Esophagus - Gastroesophageal Junction
Source_LGALS1	Esophagus - Gastroesophageal Junction	Artery - Tibial	256.8942382182111	2.5194029932165196	0.00587770136807894	Target_529,KEGG_JAK_STAT_SIGNALING_PATHWAY	1.6931238590256e-4	-0.361584865610733	Source_LGALS1_Target_529,KEGG_JAK_STAT_SIGNALING_PATHWAY_Esophagus - Gastroesophageal Junction_Artery - Tibial	Source_LGALS1_Target_529,KEGG_JAK_STAT_SIGNALING_PATHWAY_Artery - Tibial_Esophagus - Gastroesophageal Junction
Source_LGALS1	Esophagus - Gastroesophageal Junction	Artery - Tibial	256.8942382182111	2.5194029932165196	0.00587770136807894	Target_545,REACTOME_TRANSMISSION_ACROSS_CHEMICAL_SYNAPSES	4.63836692199404e-5	-0.372148407984995	Source_LGALS1_Target_545,REACTOME_TRANSMISSION_ACROSS_CHEMICAL_SYNAPSES_Esophagus - Gastroesophageal Junction_Artery - Tibial	Source_LGALS1_Target_545,REACTOME_TRANSMISSION_ACROSS_CHEMICAL_SYNAPSES_Artery - Tibial_Esophagus - Gastroesophageal Junction
Source_LGALS1	Esophagus - Gastroesophageal Junction	Artery - Tibial	256.8942382182111	2.5194029932165196	0.00587770136807894	Target_574,KEGG_PATHWAYS_IN_CANCER	7.24499956916702e-7	-0.40371677286835	Source_LGALS1_Target_574,KEGG_PATHWAYS_IN_CANCER_Esophagus - Gastroesophageal Junction_Artery - Tibial	Source_LGALS1_Target_574,KEGG_PATHWAYS_IN_CANCER_Artery - Tibial_Esophagus - Gastroesophageal Junction
Source_LGALS1	Esophagus - Gastroesophageal Junction	Artery - Tibial	256.8942382182111	2.5194029932165196	0.00587770136807894	Target_59,KEGG_PEROXISOME	9.03040864397298e-5	0.366760995508592	Source_LGALS1_Target_59,KEGG_PEROXISOME_Esophagus - Gastroesophageal Junction_Artery - Tibial	Source_LGALS1_Target_59,KEGG_PEROXISOME_Artery - Tibial_Esophagus - Gastroesophageal Junction
Source_LGALS1	Esophagus - Gastroesophageal Junction	Artery - Tibial	256.8942382182111	2.5194029932165196	0.00587770136807894	Target_60,REACTOME_SPHINGOLIPID_METABOLISM	0	-0.495062933387836	Source_LGALS1_Target_60,REACTOME_SPHINGOLIPID_METABOLISM_Esophagus - Gastroesophageal Junction_Artery - Tibial	Source_LGALS1_Target_60,REACTOME_SPHINGOLIPID_METABOLISM_Artery - Tibial_Esophagus - Gastroesophageal Junction
Source_LGALS1	Esophagus - Gastroesophageal Junction	Artery - Tibial	256.8942382182111	2.5194029932165196	0.00587770136807894	Target_609,PID_ERA_GENOMIC_PATHWAY	1.041471080736e-4	0.365594609844155	Source_LGALS1_Target_609,PID_ERA_GENOMIC_PATHWAY_Esophagus - Gastroesophageal Junction_Artery - Tibial	Source_LGALS1_Target_609,PID_ERA_GENOMIC_PATHWAY_Artery - Tibial_Esophagus - Gastroesophageal Junction
Source_LGALS1	Esophagus - Gastroesophageal Junction	Artery - Tibial	256.8942382182111	2.5194029932165196	0.00587770136807894	Target_615,KEGG_PATHWAYS_IN_CANCER	1.19633414286113e-10	0.459867914894595	Source_LGALS1_Target_615,KEGG_PATHWAYS_IN_CANCER_Esophagus - Gastroesophageal Junction_Artery - Tibial	Source_LGALS1_Target_615,KEGG_PATHWAYS_IN_CANCER_Artery - Tibial_Esophagus - Gastroesophageal Junction
Source_LGALS1	Esophagus - Gastroesophageal Junction	Artery - Tibial	256.8942382182111	2.5194029932165196	0.00587770136807894	Target_618,REACTOME_TRANSMEMBRANE_TRANSPORT_OF_SMALL_MOLECULES	2.1019327696558e-4	0.359782162456672	Source_LGALS1_Target_618,REACTOME_TRANSMEMBRANE_TRANSPORT_OF_SMALL_MOLECULES_Esophagus - Gastroesophageal Junction_Artery - Tibial	Source_LGALS1_Target_618,REACTOME_TRANSMEMBRANE_TRANSPORT_OF_SMALL_MOLECULES_Artery - Tibial_Esophagus - Gastroesophageal Junction
Source_LGALS1	Esophagus - Gastroesophageal Junction	Artery - Tibial	256.8942382182111	2.5194029932165196	0.00587770136807894	Target_619,KEGG_UBIQUITIN_MEDIATED_PROTEOLYSIS	1.70932222331999e-6	0.397472009844092	Source_LGALS1_Target_619,KEGG_UBIQUITIN_MEDIATED_PROTEOLYSIS_Esophagus - Gastroesophageal Junction_Artery - Tibial	Source_LGALS1_Target_619,KEGG_UBIQUITIN_MEDIATED_PROTEOLYSIS_Artery - Tibial_Esophagus - Gastroesophageal Junction
Source_LGALS1	Esophagus - Gastroesophageal Junction	Artery - Tibial	256.8942382182111	2.5194029932165196	0.00587770136807894	Target_622,IRIS_DendriticCell-LPSstimulated	1.13711560278951e-5	0.383200993416115	Source_LGALS1_Target_622,IRIS_DendriticCell-LPSstimulated_Esophagus - Gastroesophageal Junction_Artery - Tibial	Source_LGALS1_Target_622,IRIS_DendriticCell-LPSstimulated_Artery - Tibial_Esophagus - Gastroesophageal Junction
Source_LGALS1	Esophagus - Gastroesophageal Junction	Artery - Tibial	256.8942382182111	2.5194029932165196	0.00587770136807894	Target_669,REACTOME_METABOLISM_OF_LIPIDS_AND_LIPOPROTEINS	0.00301523016556016	0.336597288673279	Source_LGALS1_Target_669,REACTOME_METABOLISM_OF_LIPIDS_AND_LIPOPROTEINS_Esophagus - Gastroesophageal Junction_Artery - Tibial	Source_LGALS1_Target_669,REACTOME_METABOLISM_OF_LIPIDS_AND_LIPOPROTEINS_Artery - Tibial_Esophagus - Gastroesophageal Junction
Source_LGALS1	Esophagus - Gastroesophageal Junction	Artery - Tibial	256.8942382182111	2.5194029932165196	0.00587770136807894	Target_671,REACTOME_RECRUITMENT_OF_MITOTIC_CENTROSOME_PROTEINS_AND_COMPLEXES	7.8760323321702e-4	-0.348519278100485	Source_LGALS1_Target_671,REACTOME_RECRUITMENT_OF_MITOTIC_CENTROSOME_PROTEINS_AND_COMPLEXES_Esophagus - Gastroesophageal Junction_Artery - Tibial	Source_LGALS1_Target_671,REACTOME_RECRUITMENT_OF_MITOTIC_CENTROSOME_PROTEINS_AND_COMPLEXES_Artery - Tibial_Esophagus - Gastroesophageal Junction
Source_LGALS1	Esophagus - Gastroesophageal Junction	Artery - Tibial	256.8942382182111	2.5194029932165196	0.00587770136807894	Target_68,DMAP_ERY3	9.35748639863121e-6	-0.384700930208155	Source_LGALS1_Target_68,DMAP_ERY3_Esophagus - Gastroesophageal Junction_Artery - Tibial	Source_LGALS1_Target_68,DMAP_ERY3_Artery - Tibial_Esophagus - Gastroesophageal Junction
Source_LGALS1	Esophagus - Gastroesophageal Junction	Artery - Tibial	256.8942382182111	2.5194029932165196	0.00587770136807894	Target_680,KEGG_OOCYTE_MEIOSIS	3.9664554213292e-4	-0.354423116965443	Source_LGALS1_Target_680,KEGG_OOCYTE_MEIOSIS_Esophagus - Gastroesophageal Junction_Artery - Tibial	Source_LGALS1_Target_680,KEGG_OOCYTE_MEIOSIS_Artery - Tibial_Esophagus - Gastroesophageal Junction
Source_LGALS1	Esophagus - Gastroesophageal Junction	Artery - Tibial	256.8942382182111	2.5194029932165196	0.00587770136807894	Target_69,PID_IL6_7PATHWAY	0.00112943083078942	0.345366993071479	Source_LGALS1_Target_69,PID_IL6_7PATHWAY_Esophagus - Gastroesophageal Junction_Artery - Tibial	Source_LGALS1_Target_69,PID_IL6_7PATHWAY_Artery - Tibial_Esophagus - Gastroesophageal Junction
Source_LGALS1	Esophagus - Gastroesophageal Junction	Artery - Tibial	256.8942382182111	2.5194029932165196	0.00587770136807894	Target_692,REACTOME_TRANSPORT_OF_INORGANIC_CATIONS_ANIONS_AND_AMINO_ACIDS_OLIGOPEPTIDES	5.6137860020344e-4	-0.351448785078123	Source_LGALS1_Target_692,REACTOME_TRANSPORT_OF_INORGANIC_CATIONS_ANIONS_AND_AMINO_ACIDS_OLIGOPEPTIDES_Esophagus - Gastroesophageal Junction_Artery - Tibial	Source_LGALS1_Target_692,REACTOME_TRANSPORT_OF_INORGANIC_CATIONS_ANIONS_AND_AMINO_ACIDS_OLIGOPEPTIDES_Artery - Tibial_Esophagus - Gastroesophageal Junction
Source_LGALS1	Esophagus - Gastroesophageal Junction	Artery - Tibial	256.8942382182111	2.5194029932165196	0.00587770136807894	Target_86,KEGG_PATHOGENIC_ESCHERICHIA_COLI_INFECTION	3.2651117080817e-4	0.35607586598449	Source_LGALS1_Target_86,KEGG_PATHOGENIC_ESCHERICHIA_COLI_INFECTION_Esophagus - Gastroesophageal Junction_Artery - Tibial	Source_LGALS1_Target_86,KEGG_PATHOGENIC_ESCHERICHIA_COLI_INFECTION_Artery - Tibial_Esophagus - Gastroesophageal Junction
Source_LGALS1	Esophagus - Gastroesophageal Junction	Artery - Tibial	256.8942382182111	2.5194029932165196	0.00587770136807894	Target_9,KEGG_HYPERTROPHIC_CARDIOMYOPATHY_HCM	3.07051121106738e-6	0.393133500512946	Source_LGALS1_Target_9,KEGG_HYPERTROPHIC_CARDIOMYOPATHY_HCM_Esophagus - Gastroesophageal Junction_Artery - Tibial	Source_LGALS1_Target_9,KEGG_HYPERTROPHIC_CARDIOMYOPATHY_HCM_Artery - Tibial_Esophagus - Gastroesophageal Junction
Source_LGALS1	Esophagus - Gastroesophageal Junction	Artery - Tibial	256.8942382182111	2.5194029932165196	0.00587770136807894	Target_91,REACTOME_G_ALPHA_I_SIGNALLING_EVENTS	1.62378433210542e-5	-0.380439246620036	Source_LGALS1_Target_91,REACTOME_G_ALPHA_I_SIGNALLING_EVENTS_Esophagus - Gastroesophageal Junction_Artery - Tibial	Source_LGALS1_Target_91,REACTOME_G_ALPHA_I_SIGNALLING_EVENTS_Artery - Tibial_Esophagus - Gastroesophageal Junction
Source_LGALS1	Esophagus - Gastroesophageal Junction	Artery - Tibial	256.8942382182111	2.5194029932165196	0.00587770136807894	Target_97,REACTOME_ACTIVATION_OF_CHAPERONE_GENES_BY_XBP1S	1.65811912200553e-7	0.41415501093661	Source_LGALS1_Target_97,REACTOME_ACTIVATION_OF_CHAPERONE_GENES_BY_XBP1S_Esophagus - Gastroesophageal Junction_Artery - Tibial	Source_LGALS1_Target_97,REACTOME_ACTIVATION_OF_CHAPERONE_GENES_BY_XBP1S_Artery - Tibial_Esophagus - Gastroesophageal Junction
Source_LGALS1	Esophagus - Gastroesophageal Junction	Artery - Tibial	256.8942382182111	2.5194029932165196	0.00587770136807894	Target_LV 106	4.251826575099e-4	0.353830672423677	Source_LGALS1_Target_LV 106_Esophagus - Gastroesophageal Junction_Artery - Tibial	Source_LGALS1_Target_LV 106_Artery - Tibial_Esophagus - Gastroesophageal Junction
Source_LGALS1	Esophagus - Gastroesophageal Junction	Artery - Tibial	256.8942382182111	2.5194029932165196	0.00587770136807894	Target_LV 172	1.16089872554959e-5	0.383041184167958	Source_LGALS1_Target_LV 172_Esophagus - Gastroesophageal Junction_Artery - Tibial	Source_LGALS1_Target_LV 172_Artery - Tibial_Esophagus - Gastroesophageal Junction
Source_LGALS1	Esophagus - Gastroesophageal Junction	Artery - Tibial	256.8942382182111	2.5194029932165196	0.00587770136807894	Target_LV 205	3.82826925715563e-9	-0.439280404660087	Source_LGALS1_Target_LV 205_Esophagus - Gastroesophageal Junction_Artery - Tibial	Source_LGALS1_Target_LV 205_Artery - Tibial_Esophagus - Gastroesophageal Junction
Source_LGALS1	Esophagus - Gastroesophageal Junction	Artery - Tibial	256.8942382182111	2.5194029932165196	0.00587770136807894	Target_LV 213	8.74009423752486e-5	-0.367027568558041	Source_LGALS1_Target_LV 213_Esophagus - Gastroesophageal Junction_Artery - Tibial	Source_LGALS1_Target_LV 213_Artery - Tibial_Esophagus - Gastroesophageal Junction
Source_LGALS1	Esophagus - Gastroesophageal Junction	Artery - Tibial	256.8942382182111	2.5194029932165196	0.00587770136807894	Target_LV 217	4.32123070406298e-5	-0.372715273456379	Source_LGALS1_Target_LV 217_Esophagus - Gastroesophageal Junction_Artery - Tibial	Source_LGALS1_Target_LV 217_Artery - Tibial_Esophagus - Gastroesophageal Junction
Source_LGALS1	Esophagus - Gastroesophageal Junction	Artery - Tibial	256.8942382182111	2.5194029932165196	0.00587770136807894	Target_LV 231	4.78533657144453e-10	-0.453073103588089	Source_LGALS1_Target_LV 231_Esophagus - Gastroesophageal Junction_Artery - Tibial	Source_LGALS1_Target_LV 231_Artery - Tibial_Esophagus - Gastroesophageal Junction
Source_LGALS1	Esophagus - Gastroesophageal Junction	Artery - Tibial	256.8942382182111	2.5194029932165196	0.00587770136807894	Target_LV 237	2.79942189429505e-8	-0.42629487476395	Source_LGALS1_Target_LV 237_Esophagus - Gastroesophageal Junction_Artery - Tibial	Source_LGALS1_Target_LV 237_Artery - Tibial_Esophagus - Gastroesophageal Junction
Source_LGALS1	Esophagus - Gastroesophageal Junction	Artery - Tibial	256.8942382182111	2.5194029932165196	0.00587770136807894	Target_LV 298	1.4156150132427e-4	0.363068451505762	Source_LGALS1_Target_LV 298_Esophagus - Gastroesophageal Junction_Artery - Tibial	Source_LGALS1_Target_LV 298_Artery - Tibial_Esophagus - Gastroesophageal Junction
Source_LGALS1	Esophagus - Gastroesophageal Junction	Artery - Tibial	256.8942382182111	2.5194029932165196	0.00587770136807894	Target_LV 305	5.8187862317526e-4	0.35113989739214	Source_LGALS1_Target_LV 305_Esophagus - Gastroesophageal Junction_Artery - Tibial	Source_LGALS1_Target_LV 305_Artery - Tibial_Esophagus - Gastroesophageal Junction
Source_LGALS1	Esophagus - Gastroesophageal Junction	Artery - Tibial	256.8942382182111	2.5194029932165196	0.00587770136807894	Target_LV 348	3.5890024285834e-9	0.439615382507276	Source_LGALS1_Target_LV 348_Esophagus - Gastroesophageal Junction_Artery - Tibial	Source_LGALS1_Target_LV 348_Artery - Tibial_Esophagus - Gastroesophageal Junction
Source_LGALS1	Esophagus - Gastroesophageal Junction	Artery - Tibial	256.8942382182111	2.5194029932165196	0.00587770136807894	Target_LV 421	3.91679798372735e-7	0.408112825524101	Source_LGALS1_Target_LV 421_Esophagus - Gastroesophageal Junction_Artery - Tibial	Source_LGALS1_Target_LV 421_Artery - Tibial_Esophagus - Gastroesophageal Junction
Source_LGALS1	Esophagus - Gastroesophageal Junction	Artery - Tibial	256.8942382182111	2.5194029932165196	0.00587770136807894	Target_LV 430	7.04255590551206e-5	-0.368783162457274	Source_LGALS1_Target_LV 430_Esophagus - Gastroesophageal Junction_Artery - Tibial	Source_LGALS1_Target_LV 430_Artery - Tibial_Esophagus - Gastroesophageal Junction
Source_LGALS1	Esophagus - Gastroesophageal Junction	Artery - Tibial	256.8942382182111	2.5194029932165196	0.00587770136807894	Target_LV 480	0.00132779355941626	-0.343940566869115	Source_LGALS1_Target_LV 480_Esophagus - Gastroesophageal Junction_Artery - Tibial	Source_LGALS1_Target_LV 480_Artery - Tibial_Esophagus - Gastroesophageal Junction
Source_LGALS1	Esophagus - Gastroesophageal Junction	Artery - Tibial	256.8942382182111	2.5194029932165196	0.00587770136807894	Target_LV 500	2.0132030589481e-4	0.360142550185699	Source_LGALS1_Target_LV 500_Esophagus - Gastroesophageal Junction_Artery - Tibial	Source_LGALS1_Target_LV 500_Artery - Tibial_Esophagus - Gastroesophageal Junction
Source_LGALS1	Esophagus - Gastroesophageal Junction	Artery - Tibial	256.8942382182111	2.5194029932165196	0.00587770136807894	Target_LV 579	9.33140631431684e-9	-0.433514998174469	Source_LGALS1_Target_LV 579_Esophagus - Gastroesophageal Junction_Artery - Tibial	Source_LGALS1_Target_LV 579_Artery - Tibial_Esophagus - Gastroesophageal Junction
Source_LGALS1	Esophagus - Gastroesophageal Junction	Artery - Tibial	256.8942382182111	2.5194029932165196	0.00587770136807894	Target_LV 606	1.88125936633199e-5	-0.379290639612194	Source_LGALS1_Target_LV 606_Esophagus - Gastroesophageal Junction_Artery - Tibial	Source_LGALS1_Target_LV 606_Artery - Tibial_Esophagus - Gastroesophageal Junction
Source_LGALS1	Esophagus - Gastroesophageal Junction	Artery - Tibial	256.8942382182111	2.5194029932165196	0.00587770136807894	Target_LV 684	4.78533657144453e-10	-0.451373493706343	Source_LGALS1_Target_LV 684_Esophagus - Gastroesophageal Junction_Artery - Tibial	Source_LGALS1_Target_LV 684_Artery - Tibial_Esophagus - Gastroesophageal Junction
Source_LGALS1	Esophagus - Gastroesophageal Junction	Artery - Tibial	256.8942382182111	2.5194029932165196	0.00587770136807894	Target_LV 87	5.1372753459255e-4	0.352211280647823	Source_LGALS1_Target_LV 87_Esophagus - Gastroesophageal Junction_Artery - Tibial	Source_LGALS1_Target_LV 87_Artery - Tibial_Esophagus - Gastroesophageal Junction
Source_ACE	Esophagus - Gastroesophageal Junction	Artery - Tibial	254.21254232292432	2.4850805192211323	0.006476106747092735	Target_104,SVM Eosinophils	8.71562920430335e-5	0.367050418532351	Source_ACE_Target_104,SVM Eosinophils_Esophagus - Gastroesophageal Junction_Artery - Tibial	Source_ACE_Target_104,SVM Eosinophils_Artery - Tibial_Esophagus - Gastroesophageal Junction
Source_ACE	Esophagus - Gastroesophageal Junction	Artery - Tibial	254.21254232292432	2.4850805192211323	0.006476106747092735	Target_110,REACTOME_ANTIGEN_PROCESSING_UBIQUITINATION_PROTEASOME_DEGRADATION	2.30461809280769e-6	0.395266726984977	Source_ACE_Target_110,REACTOME_ANTIGEN_PROCESSING_UBIQUITINATION_PROTEASOME_DEGRADATION_Esophagus - Gastroesophageal Junction_Artery - Tibial	Source_ACE_Target_110,REACTOME_ANTIGEN_PROCESSING_UBIQUITINATION_PROTEASOME_DEGRADATION_Artery - Tibial_Esophagus - Gastroesophageal Junction
Source_ACE	Esophagus - Gastroesophageal Junction	Artery - Tibial	254.21254232292432	2.4850805192211323	0.006476106747092735	Target_111,REACTOME_DEVELOPMENTAL_BIOLOGY	1.19633414286113e-10	-0.460024604336925	Source_ACE_Target_111,REACTOME_DEVELOPMENTAL_BIOLOGY_Esophagus - Gastroesophageal Junction_Artery - Tibial	Source_ACE_Target_111,REACTOME_DEVELOPMENTAL_BIOLOGY_Artery - Tibial_Esophagus - Gastroesophageal Junction
Source_ACE	Esophagus - Gastroesophageal Junction	Artery - Tibial	254.21254232292432	2.4850805192211323	0.006476106747092735	Target_113,REACTOME_METABOLISM_OF_LIPIDS_AND_LIPOPROTEINS	5.6397488456028e-4	0.351409066381794	Source_ACE_Target_113,REACTOME_METABOLISM_OF_LIPIDS_AND_LIPOPROTEINS_Esophagus - Gastroesophageal Junction_Artery - Tibial	Source_ACE_Target_113,REACTOME_METABOLISM_OF_LIPIDS_AND_LIPOPROTEINS_Artery - Tibial_Esophagus - Gastroesophageal Junction
Source_ACE	Esophagus - Gastroesophageal Junction	Artery - Tibial	254.21254232292432	2.4850805192211323	0.006476106747092735	Target_124,REACTOME_DNA_REPAIR	1.67058492377414e-5	-0.380217837575618	Source_ACE_Target_124,REACTOME_DNA_REPAIR_Esophagus - Gastroesophageal Junction_Artery - Tibial	Source_ACE_Target_124,REACTOME_DNA_REPAIR_Artery - Tibial_Esophagus - Gastroesophageal Junction
Source_ACE	Esophagus - Gastroesophageal Junction	Artery - Tibial	254.21254232292432	2.4850805192211323	0.006476106747092735	Target_144,PID_MET_PATHWAY	4.4541841026957e-4	-0.353433507128983	Source_ACE_Target_144,PID_MET_PATHWAY_Esophagus - Gastroesophageal Junction_Artery - Tibial	Source_ACE_Target_144,PID_MET_PATHWAY_Artery - Tibial_Esophagus - Gastroesophageal Junction
Source_ACE	Esophagus - Gastroesophageal Junction	Artery - Tibial	254.21254232292432	2.4850805192211323	0.006476106747092735	Target_148,ST_GA13_PATHWAY	0.00159219560759682	0.342331061480627	Source_ACE_Target_148,ST_GA13_PATHWAY_Esophagus - Gastroesophageal Junction_Artery - Tibial	Source_ACE_Target_148,ST_GA13_PATHWAY_Artery - Tibial_Esophagus - Gastroesophageal Junction
Source_ACE	Esophagus - Gastroesophageal Junction	Artery - Tibial	254.21254232292432	2.4850805192211323	0.006476106747092735	Target_158,PID_P53DOWNSTREAMPATHWAY	2.03376804286393e-9	0.443361817936406	Source_ACE_Target_158,PID_P53DOWNSTREAMPATHWAY_Esophagus - Gastroesophageal Junction_Artery - Tibial	Source_ACE_Target_158,PID_P53DOWNSTREAMPATHWAY_Artery - Tibial_Esophagus - Gastroesophageal Junction
Source_ACE	Esophagus - Gastroesophageal Junction	Artery - Tibial	254.21254232292432	2.4850805192211323	0.006476106747092735	Target_17,KEGG_INSULIN_SIGNALING_PATHWAY	2.66926073955176e-6	-0.394176398276476	Source_ACE_Target_17,KEGG_INSULIN_SIGNALING_PATHWAY_Esophagus - Gastroesophageal Junction_Artery - Tibial	Source_ACE_Target_17,KEGG_INSULIN_SIGNALING_PATHWAY_Artery - Tibial_Esophagus - Gastroesophageal Junction
Source_ACE	Esophagus - Gastroesophageal Junction	Artery - Tibial	254.21254232292432	2.4850805192211323	0.006476106747092735	Target_190,MIPS_MEDIATOR_COMPLEX	0.00109977011838547	-0.345600915338868	Source_ACE_Target_190,MIPS_MEDIATOR_COMPLEX_Esophagus - Gastroesophageal Junction_Artery - Tibial	Source_ACE_Target_190,MIPS_MEDIATOR_COMPLEX_Artery - Tibial_Esophagus - Gastroesophageal Junction
Source_ACE	Esophagus - Gastroesophageal Junction	Artery - Tibial	254.21254232292432	2.4850805192211323	0.006476106747092735	Target_218,REACTOME_RNA_POL_II_TRANSCRIPTION	0.00393324614259072	-0.334175767060108	Source_ACE_Target_218,REACTOME_RNA_POL_II_TRANSCRIPTION_Esophagus - Gastroesophageal Junction_Artery - Tibial	Source_ACE_Target_218,REACTOME_RNA_POL_II_TRANSCRIPTION_Artery - Tibial_Esophagus - Gastroesophageal Junction
Source_ACE	Esophagus - Gastroesophageal Junction	Artery - Tibial	254.21254232292432	2.4850805192211323	0.006476106747092735	Target_227,REACTOME_GENERIC_TRANSCRIPTION_PATHWAY	7.6321739731577e-4	-0.348792665865925	Source_ACE_Target_227,REACTOME_GENERIC_TRANSCRIPTION_PATHWAY_Esophagus - Gastroesophageal Junction_Artery - Tibial	Source_ACE_Target_227,REACTOME_GENERIC_TRANSCRIPTION_PATHWAY_Artery - Tibial_Esophagus - Gastroesophageal Junction
Source_ACE	Esophagus - Gastroesophageal Junction	Artery - Tibial	254.21254232292432	2.4850805192211323	0.006476106747092735	Target_234,REACTOME_GENERIC_TRANSCRIPTION_PATHWAY	2.8248727068502e-4	-0.357299899344144	Source_ACE_Target_234,REACTOME_GENERIC_TRANSCRIPTION_PATHWAY_Esophagus - Gastroesophageal Junction_Artery - Tibial	Source_ACE_Target_234,REACTOME_GENERIC_TRANSCRIPTION_PATHWAY_Artery - Tibial_Esophagus - Gastroesophageal Junction
Source_ACE	Esophagus - Gastroesophageal Junction	Artery - Tibial	254.21254232292432	2.4850805192211323	0.006476106747092735	Target_246,REACTOME_GLYCEROPHOSPHOLIPID_BIOSYNTHESIS	4.3865314069169e-4	-0.353564306268471	Source_ACE_Target_246,REACTOME_GLYCEROPHOSPHOLIPID_BIOSYNTHESIS_Esophagus - Gastroesophageal Junction_Artery - Tibial	Source_ACE_Target_246,REACTOME_GLYCEROPHOSPHOLIPID_BIOSYNTHESIS_Artery - Tibial_Esophagus - Gastroesophageal Junction
Source_ACE	Esophagus - Gastroesophageal Junction	Artery - Tibial	254.21254232292432	2.4850805192211323	0.006476106747092735	Target_248,DMAP_ERY3	0.00124763941111139	-0.344490331667562	Source_ACE_Target_248,DMAP_ERY3_Esophagus - Gastroesophageal Junction_Artery - Tibial	Source_ACE_Target_248,DMAP_ERY3_Artery - Tibial_Esophagus - Gastroesophageal Junction
Source_ACE	Esophagus - Gastroesophageal Junction	Artery - Tibial	254.21254232292432	2.4850805192211323	0.006476106747092735	Target_314,REACTOME_CELL_CYCLE_MITOTIC	6.61034430637919e-6	0.387356809833585	Source_ACE_Target_314,REACTOME_CELL_CYCLE_MITOTIC_Esophagus - Gastroesophageal Junction_Artery - Tibial	Source_ACE_Target_314,REACTOME_CELL_CYCLE_MITOTIC_Artery - Tibial_Esophagus - Gastroesophageal Junction
Source_ACE	Esophagus - Gastroesophageal Junction	Artery - Tibial	254.21254232292432	2.4850805192211323	0.006476106747092735	Target_34,KEGG_AMINOACYL_TRNA_BIOSYNTHESIS	0.0036480138832149	0.334863770072642	Source_ACE_Target_34,KEGG_AMINOACYL_TRNA_BIOSYNTHESIS_Esophagus - Gastroesophageal Junction_Artery - Tibial	Source_ACE_Target_34,KEGG_AMINOACYL_TRNA_BIOSYNTHESIS_Artery - Tibial_Esophagus - Gastroesophageal Junction
Source_ACE	Esophagus - Gastroesophageal Junction	Artery - Tibial	254.21254232292432	2.4850805192211323	0.006476106747092735	Target_35,REACTOME_TRANSMEMBRANE_TRANSPORT_OF_SMALL_MOLECULES	0.002913401433422	0.336908763404761	Source_ACE_Target_35,REACTOME_TRANSMEMBRANE_TRANSPORT_OF_SMALL_MOLECULES_Esophagus - Gastroesophageal Junction_Artery - Tibial	Source_ACE_Target_35,REACTOME_TRANSMEMBRANE_TRANSPORT_OF_SMALL_MOLECULES_Artery - Tibial_Esophagus - Gastroesophageal Junction
Source_ACE	Esophagus - Gastroesophageal Junction	Artery - Tibial	254.21254232292432	2.4850805192211323	0.006476106747092735	Target_373,REACTOME_MRNA_PROCESSING	0.00239995132871718	0.338660036983406	Source_ACE_Target_373,REACTOME_MRNA_PROCESSING_Esophagus - Gastroesophageal Junction_Artery - Tibial	Source_ACE_Target_373,REACTOME_MRNA_PROCESSING_Artery - Tibial_Esophagus - Gastroesophageal Junction
Source_ACE	Esophagus - Gastroesophageal Junction	Artery - Tibial	254.21254232292432	2.4850805192211323	0.006476106747092735	Target_413,REACTOME_METABOLISM_OF_LIPIDS_AND_LIPOPROTEINS	8.61360582860016e-9	-0.434033251824291	Source_ACE_Target_413,REACTOME_METABOLISM_OF_LIPIDS_AND_LIPOPROTEINS_Esophagus - Gastroesophageal Junction_Artery - Tibial	Source_ACE_Target_413,REACTOME_METABOLISM_OF_LIPIDS_AND_LIPOPROTEINS_Artery - Tibial_Esophagus - Gastroesophageal Junction
Source_ACE	Esophagus - Gastroesophageal Junction	Artery - Tibial	254.21254232292432	2.4850805192211323	0.006476106747092735	Target_453,PID_AP1_PATHWAY	7.7577914508264e-4	0.34865079545924	Source_ACE_Target_453,PID_AP1_PATHWAY_Esophagus - Gastroesophageal Junction_Artery - Tibial	Source_ACE_Target_453,PID_AP1_PATHWAY_Artery - Tibial_Esophagus - Gastroesophageal Junction
Source_ACE	Esophagus - Gastroesophageal Junction	Artery - Tibial	254.21254232292432	2.4850805192211323	0.006476106747092735	Target_483,KEGG_CYSTEINE_AND_METHIONINE_METABOLISM	1.1263964488694e-4	-0.364951524223673	Source_ACE_Target_483,KEGG_CYSTEINE_AND_METHIONINE_METABOLISM_Esophagus - Gastroesophageal Junction_Artery - Tibial	Source_ACE_Target_483,KEGG_CYSTEINE_AND_METHIONINE_METABOLISM_Artery - Tibial_Esophagus - Gastroesophageal Junction
Source_ACE	Esophagus - Gastroesophageal Junction	Artery - Tibial	254.21254232292432	2.4850805192211323	0.006476106747092735	Target_491,KEGG_REGULATION_OF_ACTIN_CYTOSKELETON	6.942049481502e-4	0.349614902195957	Source_ACE_Target_491,KEGG_REGULATION_OF_ACTIN_CYTOSKELETON_Esophagus - Gastroesophageal Junction_Artery - Tibial	Source_ACE_Target_491,KEGG_REGULATION_OF_ACTIN_CYTOSKELETON_Artery - Tibial_Esophagus - Gastroesophageal Junction
Source_ACE	Esophagus - Gastroesophageal Junction	Artery - Tibial	254.21254232292432	2.4850805192211323	0.006476106747092735	Target_501,REACTOME_INNATE_IMMUNE_SYSTEM	1.57198306371953e-7	-0.414525920927057	Source_ACE_Target_501,REACTOME_INNATE_IMMUNE_SYSTEM_Esophagus - Gastroesophageal Junction_Artery - Tibial	Source_ACE_Target_501,REACTOME_INNATE_IMMUNE_SYSTEM_Artery - Tibial_Esophagus - Gastroesophageal Junction
Source_ACE	Esophagus - Gastroesophageal Junction	Artery - Tibial	254.21254232292432	2.4850805192211323	0.006476106747092735	Target_554,REACTOME_ANTIGEN_PROCESSING_UBIQUITINATION_PROTEASOME_DEGRADATION	4.90355831144207e-5	-0.371702606381726	Source_ACE_Target_554,REACTOME_ANTIGEN_PROCESSING_UBIQUITINATION_PROTEASOME_DEGRADATION_Esophagus - Gastroesophageal Junction_Artery - Tibial	Source_ACE_Target_554,REACTOME_ANTIGEN_PROCESSING_UBIQUITINATION_PROTEASOME_DEGRADATION_Artery - Tibial_Esophagus - Gastroesophageal Junction
Source_ACE	Esophagus - Gastroesophageal Junction	Artery - Tibial	254.21254232292432	2.4850805192211323	0.006476106747092735	Target_562,KEGG_ARGININE_AND_PROLINE_METABOLISM	3.44828960670007e-5	-0.374514239148387	Source_ACE_Target_562,KEGG_ARGININE_AND_PROLINE_METABOLISM_Esophagus - Gastroesophageal Junction_Artery - Tibial	Source_ACE_Target_562,KEGG_ARGININE_AND_PROLINE_METABOLISM_Artery - Tibial_Esophagus - Gastroesophageal Junction
Source_ACE	Esophagus - Gastroesophageal Junction	Artery - Tibial	254.21254232292432	2.4850805192211323	0.006476106747092735	Target_574,KEGG_PATHWAYS_IN_CANCER	0	-0.505342391843729	Source_ACE_Target_574,KEGG_PATHWAYS_IN_CANCER_Esophagus - Gastroesophageal Junction_Artery - Tibial	Source_ACE_Target_574,KEGG_PATHWAYS_IN_CANCER_Artery - Tibial_Esophagus - Gastroesophageal Junction
Source_ACE	Esophagus - Gastroesophageal Junction	Artery - Tibial	254.21254232292432	2.4850805192211323	0.006476106747092735	Target_59,KEGG_PEROXISOME	0	0.517466739880859	Source_ACE_Target_59,KEGG_PEROXISOME_Esophagus - Gastroesophageal Junction_Artery - Tibial	Source_ACE_Target_59,KEGG_PEROXISOME_Artery - Tibial_Esophagus - Gastroesophageal Junction
Source_ACE	Esophagus - Gastroesophageal Junction	Artery - Tibial	254.21254232292432	2.4850805192211323	0.006476106747092735	Target_60,REACTOME_SPHINGOLIPID_METABOLISM	0	-0.518061177387086	Source_ACE_Target_60,REACTOME_SPHINGOLIPID_METABOLISM_Esophagus - Gastroesophageal Junction_Artery - Tibial	Source_ACE_Target_60,REACTOME_SPHINGOLIPID_METABOLISM_Artery - Tibial_Esophagus - Gastroesophageal Junction
Source_ACE	Esophagus - Gastroesophageal Junction	Artery - Tibial	254.21254232292432	2.4850805192211323	0.006476106747092735	Target_614,REACTOME_DNA_REPAIR	0.00235045324282313	0.338847640709214	Source_ACE_Target_614,REACTOME_DNA_REPAIR_Esophagus - Gastroesophageal Junction_Artery - Tibial	Source_ACE_Target_614,REACTOME_DNA_REPAIR_Artery - Tibial_Esophagus - Gastroesophageal Junction
Source_ACE	Esophagus - Gastroesophageal Junction	Artery - Tibial	254.21254232292432	2.4850805192211323	0.006476106747092735	Target_616,IRIS_DendriticCell-LPSstimulated	0.00341452307551782	0.335466875091714	Source_ACE_Target_616,IRIS_DendriticCell-LPSstimulated_Esophagus - Gastroesophageal Junction_Artery - Tibial	Source_ACE_Target_616,IRIS_DendriticCell-LPSstimulated_Artery - Tibial_Esophagus - Gastroesophageal Junction
Source_ACE	Esophagus - Gastroesophageal Junction	Artery - Tibial	254.21254232292432	2.4850805192211323	0.006476106747092735	Target_618,REACTOME_TRANSMEMBRANE_TRANSPORT_OF_SMALL_MOLECULES	6.52361008102176e-7	0.404471628071329	Source_ACE_Target_618,REACTOME_TRANSMEMBRANE_TRANSPORT_OF_SMALL_MOLECULES_Esophagus - Gastroesophageal Junction_Artery - Tibial	Source_ACE_Target_618,REACTOME_TRANSMEMBRANE_TRANSPORT_OF_SMALL_MOLECULES_Artery - Tibial_Esophagus - Gastroesophageal Junction
Source_ACE	Esophagus - Gastroesophageal Junction	Artery - Tibial	254.21254232292432	2.4850805192211323	0.006476106747092735	Target_622,IRIS_DendriticCell-LPSstimulated	0.00384959965565601	0.334372390904886	Source_ACE_Target_622,IRIS_DendriticCell-LPSstimulated_Esophagus - Gastroesophageal Junction_Artery - Tibial	Source_ACE_Target_622,IRIS_DendriticCell-LPSstimulated_Artery - Tibial_Esophagus - Gastroesophageal Junction
Source_ACE	Esophagus - Gastroesophageal Junction	Artery - Tibial	254.21254232292432	2.4850805192211323	0.006476106747092735	Target_669,REACTOME_METABOLISM_OF_LIPIDS_AND_LIPOPROTEINS	0	0.472574431719246	Source_ACE_Target_669,REACTOME_METABOLISM_OF_LIPIDS_AND_LIPOPROTEINS_Esophagus - Gastroesophageal Junction_Artery - Tibial	Source_ACE_Target_669,REACTOME_METABOLISM_OF_LIPIDS_AND_LIPOPROTEINS_Artery - Tibial_Esophagus - Gastroesophageal Junction
Source_ACE	Esophagus - Gastroesophageal Junction	Artery - Tibial	254.21254232292432	2.4850805192211323	0.006476106747092735	Target_671,REACTOME_RECRUITMENT_OF_MITOTIC_CENTROSOME_PROTEINS_AND_COMPLEXES	1.7890076479076e-4	-0.361126794808054	Source_ACE_Target_671,REACTOME_RECRUITMENT_OF_MITOTIC_CENTROSOME_PROTEINS_AND_COMPLEXES_Esophagus - Gastroesophageal Junction_Artery - Tibial	Source_ACE_Target_671,REACTOME_RECRUITMENT_OF_MITOTIC_CENTROSOME_PROTEINS_AND_COMPLEXES_Artery - Tibial_Esophagus - Gastroesophageal Junction
Source_ACE	Esophagus - Gastroesophageal Junction	Artery - Tibial	254.21254232292432	2.4850805192211323	0.006476106747092735	Target_68,DMAP_ERY3	4.13376514387664e-5	-0.37306971877632	Source_ACE_Target_68,DMAP_ERY3_Esophagus - Gastroesophageal Junction_Artery - Tibial	Source_ACE_Target_68,DMAP_ERY3_Artery - Tibial_Esophagus - Gastroesophageal Junction
Source_ACE	Esophagus - Gastroesophageal Junction	Artery - Tibial	254.21254232292432	2.4850805192211323	0.006476106747092735	Target_692,REACTOME_TRANSPORT_OF_INORGANIC_CATIONS_ANIONS_AND_AMINO_ACIDS_OLIGOPEPTIDES	2.7041936965233e-6	-0.394079953253815	Source_ACE_Target_692,REACTOME_TRANSPORT_OF_INORGANIC_CATIONS_ANIONS_AND_AMINO_ACIDS_OLIGOPEPTIDES_Esophagus - Gastroesophageal Junction_Artery - Tibial	Source_ACE_Target_692,REACTOME_TRANSPORT_OF_INORGANIC_CATIONS_ANIONS_AND_AMINO_ACIDS_OLIGOPEPTIDES_Artery - Tibial_Esophagus - Gastroesophageal Junction
Source_ACE	Esophagus - Gastroesophageal Junction	Artery - Tibial	254.21254232292432	2.4850805192211323	0.006476106747092735	Target_83,REACTOME_INTERFERON_ALPHA_BETA_SIGNALING	7.8905534359963e-4	0.348503259207257	Source_ACE_Target_83,REACTOME_INTERFERON_ALPHA_BETA_SIGNALING_Esophagus - Gastroesophageal Junction_Artery - Tibial	Source_ACE_Target_83,REACTOME_INTERFERON_ALPHA_BETA_SIGNALING_Artery - Tibial_Esophagus - Gastroesophageal Junction
Source_ACE	Esophagus - Gastroesophageal Junction	Artery - Tibial	254.21254232292432	2.4850805192211323	0.006476106747092735	Target_86,KEGG_PATHOGENIC_ESCHERICHIA_COLI_INFECTION	3.8734667610729e-4	0.354625130948354	Source_ACE_Target_86,KEGG_PATHOGENIC_ESCHERICHIA_COLI_INFECTION_Esophagus - Gastroesophageal Junction_Artery - Tibial	Source_ACE_Target_86,KEGG_PATHOGENIC_ESCHERICHIA_COLI_INFECTION_Artery - Tibial_Esophagus - Gastroesophageal Junction
Source_ACE	Esophagus - Gastroesophageal Junction	Artery - Tibial	254.21254232292432	2.4850805192211323	0.006476106747092735	Target_91,REACTOME_G_ALPHA_I_SIGNALLING_EVENTS	1.6927362467633e-4	-0.361586766021551	Source_ACE_Target_91,REACTOME_G_ALPHA_I_SIGNALLING_EVENTS_Esophagus - Gastroesophageal Junction_Artery - Tibial	Source_ACE_Target_91,REACTOME_G_ALPHA_I_SIGNALLING_EVENTS_Artery - Tibial_Esophagus - Gastroesophageal Junction
Source_ACE	Esophagus - Gastroesophageal Junction	Artery - Tibial	254.21254232292432	2.4850805192211323	0.006476106747092735	Target_LV 106	2.6420812241601e-4	0.357863520781308	Source_ACE_Target_LV 106_Esophagus - Gastroesophageal Junction_Artery - Tibial	Source_ACE_Target_LV 106_Artery - Tibial_Esophagus - Gastroesophageal Junction
Source_ACE	Esophagus - Gastroesophageal Junction	Artery - Tibial	254.21254232292432	2.4850805192211323	0.006476106747092735	Target_LV 146	8.47114635886825e-5	-0.367282315247431	Source_ACE_Target_LV 146_Esophagus - Gastroesophageal Junction_Artery - Tibial	Source_ACE_Target_LV 146_Artery - Tibial_Esophagus - Gastroesophageal Junction
Source_ACE	Esophagus - Gastroesophageal Junction	Artery - Tibial	254.21254232292432	2.4850805192211323	0.006476106747092735	Target_LV 147	2.01701936486387e-7	-0.41278483389596	Source_ACE_Target_LV 147_Esophagus - Gastroesophageal Junction_Artery - Tibial	Source_ACE_Target_LV 147_Artery - Tibial_Esophagus - Gastroesophageal Junction
Source_ACE	Esophagus - Gastroesophageal Junction	Artery - Tibial	254.21254232292432	2.4850805192211323	0.006476106747092735	Target_LV 172	3.0979072629389e-6	0.393067367105034	Source_ACE_Target_LV 172_Esophagus - Gastroesophageal Junction_Artery - Tibial	Source_ACE_Target_LV 172_Artery - Tibial_Esophagus - Gastroesophageal Junction
Source_ACE	Esophagus - Gastroesophageal Junction	Artery - Tibial	254.21254232292432	2.4850805192211323	0.006476106747092735	Target_LV 195	0.00128593275105682	0.344223543096762	Source_ACE_Target_LV 195_Esophagus - Gastroesophageal Junction_Artery - Tibial	Source_ACE_Target_LV 195_Artery - Tibial_Esophagus - Gastroesophageal Junction
Source_ACE	Esophagus - Gastroesophageal Junction	Artery - Tibial	254.21254232292432	2.4850805192211323	0.006476106747092735	Target_LV 205	0	-0.497308284357371	Source_ACE_Target_LV 205_Esophagus - Gastroesophageal Junction_Artery - Tibial	Source_ACE_Target_LV 205_Artery - Tibial_Esophagus - Gastroesophageal Junction
Source_ACE	Esophagus - Gastroesophageal Junction	Artery - Tibial	254.21254232292432	2.4850805192211323	0.006476106747092735	Target_LV 213	7.98576967042663e-6	-0.38591526354094	Source_ACE_Target_LV 213_Esophagus - Gastroesophageal Junction_Artery - Tibial	Source_ACE_Target_LV 213_Artery - Tibial_Esophagus - Gastroesophageal Junction
Source_ACE	Esophagus - Gastroesophageal Junction	Artery - Tibial	254.21254232292432	2.4850805192211323	0.006476106747092735	Target_LV 217	0	-0.527827491485595	Source_ACE_Target_LV 217_Esophagus - Gastroesophageal Junction_Artery - Tibial	Source_ACE_Target_LV 217_Artery - Tibial_Esophagus - Gastroesophageal Junction
Source_ACE	Esophagus - Gastroesophageal Junction	Artery - Tibial	254.21254232292432	2.4850805192211323	0.006476106747092735	Target_LV 231	6.3123015813682e-4	-0.350437544178979	Source_ACE_Target_LV 231_Esophagus - Gastroesophageal Junction_Artery - Tibial	Source_ACE_Target_LV 231_Artery - Tibial_Esophagus - Gastroesophageal Junction
Source_ACE	Esophagus - Gastroesophageal Junction	Artery - Tibial	254.21254232292432	2.4850805192211323	0.006476106747092735	Target_LV 237	0	-0.476472139359321	Source_ACE_Target_LV 237_Esophagus - Gastroesophageal Junction_Artery - Tibial	Source_ACE_Target_LV 237_Artery - Tibial_Esophagus - Gastroesophageal Junction
Source_ACE	Esophagus - Gastroesophageal Junction	Artery - Tibial	254.21254232292432	2.4850805192211323	0.006476106747092735	Target_LV 271	5.44930202073246e-6	0.388822691995681	Source_ACE_Target_LV 271_Esophagus - Gastroesophageal Junction_Artery - Tibial	Source_ACE_Target_LV 271_Artery - Tibial_Esophagus - Gastroesophageal Junction
Source_ACE	Esophagus - Gastroesophageal Junction	Artery - Tibial	254.21254232292432	2.4850805192211323	0.006476106747092735	Target_LV 298	0.00345719942486244	0.335353720507428	Source_ACE_Target_LV 298_Esophagus - Gastroesophageal Junction_Artery - Tibial	Source_ACE_Target_LV 298_Artery - Tibial_Esophagus - Gastroesophageal Junction
Source_ACE	Esophagus - Gastroesophageal Junction	Artery - Tibial	254.21254232292432	2.4850805192211323	0.006476106747092735	Target_LV 348	2.3053358932934e-7	0.411851686225841	Source_ACE_Target_LV 348_Esophagus - Gastroesophageal Junction_Artery - Tibial	Source_ACE_Target_LV 348_Artery - Tibial_Esophagus - Gastroesophageal Junction
Source_ACE	Esophagus - Gastroesophageal Junction	Artery - Tibial	254.21254232292432	2.4850805192211323	0.006476106747092735	Target_LV 421	0.00210897355498685	0.339821505398161	Source_ACE_Target_LV 421_Esophagus - Gastroesophageal Junction_Artery - Tibial	Source_ACE_Target_LV 421_Artery - Tibial_Esophagus - Gastroesophageal Junction
Source_ACE	Esophagus - Gastroesophageal Junction	Artery - Tibial	254.21254232292432	2.4850805192211323	0.006476106747092735	Target_LV 470	1.4481624799334e-6	0.398688735659217	Source_ACE_Target_LV 470_Esophagus - Gastroesophageal Junction_Artery - Tibial	Source_ACE_Target_LV 470_Artery - Tibial_Esophagus - Gastroesophageal Junction
Source_ACE	Esophagus - Gastroesophageal Junction	Artery - Tibial	254.21254232292432	2.4850805192211323	0.006476106747092735	Target_LV 499	0.00178296986912208	0.34132339215408	Source_ACE_Target_LV 499_Esophagus - Gastroesophageal Junction_Artery - Tibial	Source_ACE_Target_LV 499_Artery - Tibial_Esophagus - Gastroesophageal Junction
Source_ACE	Esophagus - Gastroesophageal Junction	Artery - Tibial	254.21254232292432	2.4850805192211323	0.006476106747092735	Target_LV 531	8.7553331418366e-4	0.347597360344048	Source_ACE_Target_LV 531_Esophagus - Gastroesophageal Junction_Artery - Tibial	Source_ACE_Target_LV 531_Artery - Tibial_Esophagus - Gastroesophageal Junction
Source_ACE	Esophagus - Gastroesophageal Junction	Artery - Tibial	254.21254232292432	2.4850805192211323	0.006476106747092735	Target_LV 645	2.6014262009832e-4	0.357994014756657	Source_ACE_Target_LV 645_Esophagus - Gastroesophageal Junction_Artery - Tibial	Source_ACE_Target_LV 645_Artery - Tibial_Esophagus - Gastroesophageal Junction
Source_ACE	Esophagus - Gastroesophageal Junction	Artery - Tibial	254.21254232292432	2.4850805192211323	0.006476106747092735	Target_LV 684	1.27218172751853e-5	-0.382333701093384	Source_ACE_Target_LV 684_Esophagus - Gastroesophageal Junction_Artery - Tibial	Source_ACE_Target_LV 684_Artery - Tibial_Esophagus - Gastroesophageal Junction
Source_ACE	Esophagus - Gastroesophageal Junction	Artery - Tibial	254.21254232292432	2.4850805192211323	0.006476106747092735	Target_LV 87	4.53889173801514e-5	0.372322060390958	Source_ACE_Target_LV 87_Esophagus - Gastroesophageal Junction_Artery - Tibial	Source_ACE_Target_LV 87_Artery - Tibial_Esophagus - Gastroesophageal Junction
Source_RARRES2	Esophagus - Gastroesophageal Junction	Artery - Tibial	243.93304218098825	2.3535153119479006	0.009298420967998199	Target_111,REACTOME_DEVELOPMENTAL_BIOLOGY	2.76161773538064e-6	-0.393923448637477	Source_RARRES2_Target_111,REACTOME_DEVELOPMENTAL_BIOLOGY_Esophagus - Gastroesophageal Junction_Artery - Tibial	Source_RARRES2_Target_111,REACTOME_DEVELOPMENTAL_BIOLOGY_Artery - Tibial_Esophagus - Gastroesophageal Junction
Source_RARRES2	Esophagus - Gastroesophageal Junction	Artery - Tibial	243.93304218098825	2.3535153119479006	0.009298420967998199	Target_113,REACTOME_METABOLISM_OF_LIPIDS_AND_LIPOPROTEINS	0.00323906057505363	0.335946956123746	Source_RARRES2_Target_113,REACTOME_METABOLISM_OF_LIPIDS_AND_LIPOPROTEINS_Esophagus - Gastroesophageal Junction_Artery - Tibial	Source_RARRES2_Target_113,REACTOME_METABOLISM_OF_LIPIDS_AND_LIPOPROTEINS_Artery - Tibial_Esophagus - Gastroesophageal Junction
Source_RARRES2	Esophagus - Gastroesophageal Junction	Artery - Tibial	243.93304218098825	2.3535153119479006	0.009298420967998199	Target_158,PID_P53DOWNSTREAMPATHWAY	5.024603400016761e-9	0.437555962253381	Source_RARRES2_Target_158,PID_P53DOWNSTREAMPATHWAY_Esophagus - Gastroesophageal Junction_Artery - Tibial	Source_RARRES2_Target_158,PID_P53DOWNSTREAMPATHWAY_Artery - Tibial_Esophagus - Gastroesophageal Junction
Source_RARRES2	Esophagus - Gastroesophageal Junction	Artery - Tibial	243.93304218098825	2.3535153119479006	0.009298420967998199	Target_18,REACTOME_BIOLOGICAL_OXIDATIONS	4.5857389867154e-4	-0.353184590446781	Source_RARRES2_Target_18,REACTOME_BIOLOGICAL_OXIDATIONS_Esophagus - Gastroesophageal Junction_Artery - Tibial	Source_RARRES2_Target_18,REACTOME_BIOLOGICAL_OXIDATIONS_Artery - Tibial_Esophagus - Gastroesophageal Junction
Source_RARRES2	Esophagus - Gastroesophageal Junction	Artery - Tibial	243.93304218098825	2.3535153119479006	0.009298420967998199	Target_190,MIPS_MEDIATOR_COMPLEX	9.91091057311877e-6	-0.384259447341248	Source_RARRES2_Target_190,MIPS_MEDIATOR_COMPLEX_Esophagus - Gastroesophageal Junction_Artery - Tibial	Source_RARRES2_Target_190,MIPS_MEDIATOR_COMPLEX_Artery - Tibial_Esophagus - Gastroesophageal Junction
Source_RARRES2	Esophagus - Gastroesophageal Junction	Artery - Tibial	243.93304218098825	2.3535153119479006	0.009298420967998199	Target_229,SVM Dendritic cells activated	0.00444646128726989	-0.333051289052773	Source_RARRES2_Target_229,SVM Dendritic cells activated_Esophagus - Gastroesophageal Junction_Artery - Tibial	Source_RARRES2_Target_229,SVM Dendritic cells activated_Artery - Tibial_Esophagus - Gastroesophageal Junction
Source_RARRES2	Esophagus - Gastroesophageal Junction	Artery - Tibial	243.93304218098825	2.3535153119479006	0.009298420967998199	Target_24,DMAP_DENDA2	5.11791746315993e-7	0.406210241105403	Source_RARRES2_Target_24,DMAP_DENDA2_Esophagus - Gastroesophageal Junction_Artery - Tibial	Source_RARRES2_Target_24,DMAP_DENDA2_Artery - Tibial_Esophagus - Gastroesophageal Junction
Source_RARRES2	Esophagus - Gastroesophageal Junction	Artery - Tibial	243.93304218098825	2.3535153119479006	0.009298420967998199	Target_252,REACTOME_GPCR_LIGAND_BINDING	1.74234104566295e-6	-0.397331472830538	Source_RARRES2_Target_252,REACTOME_GPCR_LIGAND_BINDING_Esophagus - Gastroesophageal Junction_Artery - Tibial	Source_RARRES2_Target_252,REACTOME_GPCR_LIGAND_BINDING_Artery - Tibial_Esophagus - Gastroesophageal Junction
Source_RARRES2	Esophagus - Gastroesophageal Junction	Artery - Tibial	243.93304218098825	2.3535153119479006	0.009298420967998199	Target_325,KEGG_CELL_CYCLE	4.2272921544972e-4	-0.353880067432023	Source_RARRES2_Target_325,KEGG_CELL_CYCLE_Esophagus - Gastroesophageal Junction_Artery - Tibial	Source_RARRES2_Target_325,KEGG_CELL_CYCLE_Artery - Tibial_Esophagus - Gastroesophageal Junction
Source_RARRES2	Esophagus - Gastroesophageal Junction	Artery - Tibial	243.93304218098825	2.3535153119479006	0.009298420967998199	Target_344,PID_FOXOPATHWAY	1.46981612791919e-6	-0.398579477341347	Source_RARRES2_Target_344,PID_FOXOPATHWAY_Esophagus - Gastroesophageal Junction_Artery - Tibial	Source_RARRES2_Target_344,PID_FOXOPATHWAY_Artery - Tibial_Esophagus - Gastroesophageal Junction
Source_RARRES2	Esophagus - Gastroesophageal Junction	Artery - Tibial	243.93304218098825	2.3535153119479006	0.009298420967998199	Target_361,KEGG_PYRIMIDINE_METABOLISM	0.00452133409886768	0.332897834920004	Source_RARRES2_Target_361,KEGG_PYRIMIDINE_METABOLISM_Esophagus - Gastroesophageal Junction_Artery - Tibial	Source_RARRES2_Target_361,KEGG_PYRIMIDINE_METABOLISM_Artery - Tibial_Esophagus - Gastroesophageal Junction
Source_RARRES2	Esophagus - Gastroesophageal Junction	Artery - Tibial	243.93304218098825	2.3535153119479006	0.009298420967998199	Target_373,REACTOME_MRNA_PROCESSING	1.19633414286113e-10	0.461347575352521	Source_RARRES2_Target_373,REACTOME_MRNA_PROCESSING_Esophagus - Gastroesophageal Junction_Artery - Tibial	Source_RARRES2_Target_373,REACTOME_MRNA_PROCESSING_Artery - Tibial_Esophagus - Gastroesophageal Junction
Source_RARRES2	Esophagus - Gastroesophageal Junction	Artery - Tibial	243.93304218098825	2.3535153119479006	0.009298420967998199	Target_375,MIPS_SPLICEOSOME	2.40965623055089e-6	-0.394936478535286	Source_RARRES2_Target_375,MIPS_SPLICEOSOME_Esophagus - Gastroesophageal Junction_Artery - Tibial	Source_RARRES2_Target_375,MIPS_SPLICEOSOME_Artery - Tibial_Esophagus - Gastroesophageal Junction
Source_RARRES2	Esophagus - Gastroesophageal Junction	Artery - Tibial	243.93304218098825	2.3535153119479006	0.009298420967998199	Target_377,REACTOME_METABOLISM_OF_LIPIDS_AND_LIPOPROTEINS	1.19633414286113e-10	-0.459842669723478	Source_RARRES2_Target_377,REACTOME_METABOLISM_OF_LIPIDS_AND_LIPOPROTEINS_Esophagus - Gastroesophageal Junction_Artery - Tibial	Source_RARRES2_Target_377,REACTOME_METABOLISM_OF_LIPIDS_AND_LIPOPROTEINS_Artery - Tibial_Esophagus - Gastroesophageal Junction
Source_RARRES2	Esophagus - Gastroesophageal Junction	Artery - Tibial	243.93304218098825	2.3535153119479006	0.009298420967998199	Target_397,KEGG_NEUROACTIVE_LIGAND_RECEPTOR_INTERACTION	0.00349520385011237	-0.335254084653894	Source_RARRES2_Target_397,KEGG_NEUROACTIVE_LIGAND_RECEPTOR_INTERACTION_Esophagus - Gastroesophageal Junction_Artery - Tibial	Source_RARRES2_Target_397,KEGG_NEUROACTIVE_LIGAND_RECEPTOR_INTERACTION_Artery - Tibial_Esophagus - Gastroesophageal Junction
Source_RARRES2	Esophagus - Gastroesophageal Junction	Artery - Tibial	243.93304218098825	2.3535153119479006	0.009298420967998199	Target_453,PID_AP1_PATHWAY	1.1212881020794e-4	0.364988849486666	Source_RARRES2_Target_453,PID_AP1_PATHWAY_Esophagus - Gastroesophageal Junction_Artery - Tibial	Source_RARRES2_Target_453,PID_AP1_PATHWAY_Artery - Tibial_Esophagus - Gastroesophageal Junction
Source_RARRES2	Esophagus - Gastroesophageal Junction	Artery - Tibial	243.93304218098825	2.3535153119479006	0.009298420967998199	Target_459,KEGG_REGULATION_OF_ACTIN_CYTOSKELETON	8.33494371670351e-5	0.36741434752811297	Source_RARRES2_Target_459,KEGG_REGULATION_OF_ACTIN_CYTOSKELETON_Esophagus - Gastroesophageal Junction_Artery - Tibial	Source_RARRES2_Target_459,KEGG_REGULATION_OF_ACTIN_CYTOSKELETON_Artery - Tibial_Esophagus - Gastroesophageal Junction
Source_RARRES2	Esophagus - Gastroesophageal Junction	Artery - Tibial	243.93304218098825	2.3535153119479006	0.009298420967998199	Target_466,KEGG_SMALL_CELL_LUNG_CANCER	8.620781440789e-4	0.347732450389137	Source_RARRES2_Target_466,KEGG_SMALL_CELL_LUNG_CANCER_Esophagus - Gastroesophageal Junction_Artery - Tibial	Source_RARRES2_Target_466,KEGG_SMALL_CELL_LUNG_CANCER_Artery - Tibial_Esophagus - Gastroesophageal Junction
Source_RARRES2	Esophagus - Gastroesophageal Junction	Artery - Tibial	243.93304218098825	2.3535153119479006	0.009298420967998199	Target_49,REACTOME_INTERFERON_GAMMA_SIGNALING	4.2359799330427e-6	0.390723281839216	Source_RARRES2_Target_49,REACTOME_INTERFERON_GAMMA_SIGNALING_Esophagus - Gastroesophageal Junction_Artery - Tibial	Source_RARRES2_Target_49,REACTOME_INTERFERON_GAMMA_SIGNALING_Artery - Tibial_Esophagus - Gastroesophageal Junction
Source_RARRES2	Esophagus - Gastroesophageal Junction	Artery - Tibial	243.93304218098825	2.3535153119479006	0.009298420967998199	Target_501,REACTOME_INNATE_IMMUNE_SYSTEM	0.00282904288840546	-0.337174884995068	Source_RARRES2_Target_501,REACTOME_INNATE_IMMUNE_SYSTEM_Esophagus - Gastroesophageal Junction_Artery - Tibial	Source_RARRES2_Target_501,REACTOME_INNATE_IMMUNE_SYSTEM_Artery - Tibial_Esophagus - Gastroesophageal Junction
Source_RARRES2	Esophagus - Gastroesophageal Junction	Artery - Tibial	243.93304218098825	2.3535153119479006	0.009298420967998199	Target_574,KEGG_PATHWAYS_IN_CANCER	1.34802931217592e-6	-0.399212615695239	Source_RARRES2_Target_574,KEGG_PATHWAYS_IN_CANCER_Esophagus - Gastroesophageal Junction_Artery - Tibial	Source_RARRES2_Target_574,KEGG_PATHWAYS_IN_CANCER_Artery - Tibial_Esophagus - Gastroesophageal Junction
Source_RARRES2	Esophagus - Gastroesophageal Junction	Artery - Tibial	243.93304218098825	2.3535153119479006	0.009298420967998199	Target_577,REACTOME_TRANSCRIPTION	8.45784312319964e-6	0.385475775682389	Source_RARRES2_Target_577,REACTOME_TRANSCRIPTION_Esophagus - Gastroesophageal Junction_Artery - Tibial	Source_RARRES2_Target_577,REACTOME_TRANSCRIPTION_Artery - Tibial_Esophagus - Gastroesophageal Junction
Source_RARRES2	Esophagus - Gastroesophageal Junction	Artery - Tibial	243.93304218098825	2.3535153119479006	0.009298420967998199	Target_60,REACTOME_SPHINGOLIPID_METABOLISM	1.83996191172042e-7	-0.413428490490789	Source_RARRES2_Target_60,REACTOME_SPHINGOLIPID_METABOLISM_Esophagus - Gastroesophageal Junction_Artery - Tibial	Source_RARRES2_Target_60,REACTOME_SPHINGOLIPID_METABOLISM_Artery - Tibial_Esophagus - Gastroesophageal Junction
Source_RARRES2	Esophagus - Gastroesophageal Junction	Artery - Tibial	243.93304218098825	2.3535153119479006	0.009298420967998199	Target_608,REACTOME_TRANSMEMBRANE_TRANSPORT_OF_SMALL_MOLECULES	1.0199944902034e-6	-0.401244090195228	Source_RARRES2_Target_608,REACTOME_TRANSMEMBRANE_TRANSPORT_OF_SMALL_MOLECULES_Esophagus - Gastroesophageal Junction_Artery - Tibial	Source_RARRES2_Target_608,REACTOME_TRANSMEMBRANE_TRANSPORT_OF_SMALL_MOLECULES_Artery - Tibial_Esophagus - Gastroesophageal Junction
Source_RARRES2	Esophagus - Gastroesophageal Junction	Artery - Tibial	243.93304218098825	2.3535153119479006	0.009298420967998199	Target_671,REACTOME_RECRUITMENT_OF_MITOTIC_CENTROSOME_PROTEINS_AND_COMPLEXES	3.1775472268291e-4	-0.356306010159252	Source_RARRES2_Target_671,REACTOME_RECRUITMENT_OF_MITOTIC_CENTROSOME_PROTEINS_AND_COMPLEXES_Esophagus - Gastroesophageal Junction_Artery - Tibial	Source_RARRES2_Target_671,REACTOME_RECRUITMENT_OF_MITOTIC_CENTROSOME_PROTEINS_AND_COMPLEXES_Artery - Tibial_Esophagus - Gastroesophageal Junction
Source_RARRES2	Esophagus - Gastroesophageal Junction	Artery - Tibial	243.93304218098825	2.3535153119479006	0.009298420967998199	Target_672,REACTOME_SLC_MEDIATED_TRANSMEMBRANE_TRANSPORT	3.0762320809385e-4	0.356580108404608	Source_RARRES2_Target_672,REACTOME_SLC_MEDIATED_TRANSMEMBRANE_TRANSPORT_Esophagus - Gastroesophageal Junction_Artery - Tibial	Source_RARRES2_Target_672,REACTOME_SLC_MEDIATED_TRANSMEMBRANE_TRANSPORT_Artery - Tibial_Esophagus - Gastroesophageal Junction
Source_RARRES2	Esophagus - Gastroesophageal Junction	Artery - Tibial	243.93304218098825	2.3535153119479006	0.009298420967998199	Target_68,DMAP_ERY3	5.35957696001788e-8	-0.421912313815033	Source_RARRES2_Target_68,DMAP_ERY3_Esophagus - Gastroesophageal Junction_Artery - Tibial	Source_RARRES2_Target_68,DMAP_ERY3_Artery - Tibial_Esophagus - Gastroesophageal Junction
Source_RARRES2	Esophagus - Gastroesophageal Junction	Artery - Tibial	243.93304218098825	2.3535153119479006	0.009298420967998199	Target_680,KEGG_OOCYTE_MEIOSIS	0	-0.469324425273583	Source_RARRES2_Target_680,KEGG_OOCYTE_MEIOSIS_Esophagus - Gastroesophageal Junction_Artery - Tibial	Source_RARRES2_Target_680,KEGG_OOCYTE_MEIOSIS_Artery - Tibial_Esophagus - Gastroesophageal Junction
Source_RARRES2	Esophagus - Gastroesophageal Junction	Artery - Tibial	243.93304218098825	2.3535153119479006	0.009298420967998199	Target_7,KEGG_N_GLYCAN_BIOSYNTHESIS	9.3638209879176e-4	0.347010535403243	Source_RARRES2_Target_7,KEGG_N_GLYCAN_BIOSYNTHESIS_Esophagus - Gastroesophageal Junction_Artery - Tibial	Source_RARRES2_Target_7,KEGG_N_GLYCAN_BIOSYNTHESIS_Artery - Tibial_Esophagus - Gastroesophageal Junction
Source_RARRES2	Esophagus - Gastroesophageal Junction	Artery - Tibial	243.93304218098825	2.3535153119479006	0.009298420967998199	Target_86,KEGG_PATHOGENIC_ESCHERICHIA_COLI_INFECTION	3.2623218568605e-4	0.356083104587242	Source_RARRES2_Target_86,KEGG_PATHOGENIC_ESCHERICHIA_COLI_INFECTION_Esophagus - Gastroesophageal Junction_Artery - Tibial	Source_RARRES2_Target_86,KEGG_PATHOGENIC_ESCHERICHIA_COLI_INFECTION_Artery - Tibial_Esophagus - Gastroesophageal Junction
Source_RARRES2	Esophagus - Gastroesophageal Junction	Artery - Tibial	243.93304218098825	2.3535153119479006	0.009298420967998199	Target_9,KEGG_HYPERTROPHIC_CARDIOMYOPATHY_HCM	5.77434600734783e-6	0.388383710649462	Source_RARRES2_Target_9,KEGG_HYPERTROPHIC_CARDIOMYOPATHY_HCM_Esophagus - Gastroesophageal Junction_Artery - Tibial	Source_RARRES2_Target_9,KEGG_HYPERTROPHIC_CARDIOMYOPATHY_HCM_Artery - Tibial_Esophagus - Gastroesophageal Junction
Source_RARRES2	Esophagus - Gastroesophageal Junction	Artery - Tibial	243.93304218098825	2.3535153119479006	0.009298420967998199	Target_97,REACTOME_ACTIVATION_OF_CHAPERONE_GENES_BY_XBP1S	2.3926682857222705e-8	0.427343874695118	Source_RARRES2_Target_97,REACTOME_ACTIVATION_OF_CHAPERONE_GENES_BY_XBP1S_Esophagus - Gastroesophageal Junction_Artery - Tibial	Source_RARRES2_Target_97,REACTOME_ACTIVATION_OF_CHAPERONE_GENES_BY_XBP1S_Artery - Tibial_Esophagus - Gastroesophageal Junction
Source_RARRES2	Esophagus - Gastroesophageal Junction	Artery - Tibial	243.93304218098825	2.3535153119479006	0.009298420967998199	Target_LV 106	0	0.535320021780932	Source_RARRES2_Target_LV 106_Esophagus - Gastroesophageal Junction_Artery - Tibial	Source_RARRES2_Target_LV 106_Artery - Tibial_Esophagus - Gastroesophageal Junction
Source_RARRES2	Esophagus - Gastroesophageal Junction	Artery - Tibial	243.93304218098825	2.3535153119479006	0.009298420967998199	Target_LV 172	6.21256320387786e-6	0.387828520610105	Source_RARRES2_Target_LV 172_Esophagus - Gastroesophageal Junction_Artery - Tibial	Source_RARRES2_Target_LV 172_Artery - Tibial_Esophagus - Gastroesophageal Junction
Source_RARRES2	Esophagus - Gastroesophageal Junction	Artery - Tibial	243.93304218098825	2.3535153119479006	0.009298420967998199	Target_LV 200	3.3406291045157e-4	-0.35588214278353	Source_RARRES2_Target_LV 200_Esophagus - Gastroesophageal Junction_Artery - Tibial	Source_RARRES2_Target_LV 200_Artery - Tibial_Esophagus - Gastroesophageal Junction
Source_RARRES2	Esophagus - Gastroesophageal Junction	Artery - Tibial	243.93304218098825	2.3535153119479006	0.009298420967998199	Target_LV 205	9.96067807346179e-7	-0.401416163041638	Source_RARRES2_Target_LV 205_Esophagus - Gastroesophageal Junction_Artery - Tibial	Source_RARRES2_Target_LV 205_Artery - Tibial_Esophagus - Gastroesophageal Junction
Source_RARRES2	Esophagus - Gastroesophageal Junction	Artery - Tibial	243.93304218098825	2.3535153119479006	0.009298420967998199	Target_LV 213	9.61134850374634e-6	-0.384495428544089	Source_RARRES2_Target_LV 213_Esophagus - Gastroesophageal Junction_Artery - Tibial	Source_RARRES2_Target_LV 213_Artery - Tibial_Esophagus - Gastroesophageal Junction
Source_RARRES2	Esophagus - Gastroesophageal Junction	Artery - Tibial	243.93304218098825	2.3535153119479006	0.009298420967998199	Target_LV 217	0	-0.475383015545451	Source_RARRES2_Target_LV 217_Esophagus - Gastroesophageal Junction_Artery - Tibial	Source_RARRES2_Target_LV 217_Artery - Tibial_Esophagus - Gastroesophageal Junction
Source_RARRES2	Esophagus - Gastroesophageal Junction	Artery - Tibial	243.93304218098825	2.3535153119479006	0.009298420967998199	Target_LV 231	0	-0.502957718802212	Source_RARRES2_Target_LV 231_Esophagus - Gastroesophageal Junction_Artery - Tibial	Source_RARRES2_Target_LV 231_Artery - Tibial_Esophagus - Gastroesophageal Junction
Source_RARRES2	Esophagus - Gastroesophageal Junction	Artery - Tibial	243.93304218098825	2.3535153119479006	0.009298420967998199	Target_LV 237	5.5888041524632e-4	-0.351487173961725	Source_RARRES2_Target_LV 237_Esophagus - Gastroesophageal Junction_Artery - Tibial	Source_RARRES2_Target_LV 237_Artery - Tibial_Esophagus - Gastroesophageal Junction
Source_RARRES2	Esophagus - Gastroesophageal Junction	Artery - Tibial	243.93304218098825	2.3535153119479006	0.009298420967998199	Target_LV 254	4.86619679616052e-5	0.371763967862384	Source_RARRES2_Target_LV 254_Esophagus - Gastroesophageal Junction_Artery - Tibial	Source_RARRES2_Target_LV 254_Artery - Tibial_Esophagus - Gastroesophageal Junction
Source_RARRES2	Esophagus - Gastroesophageal Junction	Artery - Tibial	243.93304218098825	2.3535153119479006	0.009298420967998199	Target_LV 315	1.5250915506559e-4	0.362452025271072	Source_RARRES2_Target_LV 315_Esophagus - Gastroesophageal Junction_Artery - Tibial	Source_RARRES2_Target_LV 315_Artery - Tibial_Esophagus - Gastroesophageal Junction
Source_RARRES2	Esophagus - Gastroesophageal Junction	Artery - Tibial	243.93304218098825	2.3535153119479006	0.009298420967998199	Target_LV 330	2.7786296068921e-4	0.357439064926658	Source_RARRES2_Target_LV 330_Esophagus - Gastroesophageal Junction_Artery - Tibial	Source_RARRES2_Target_LV 330_Artery - Tibial_Esophagus - Gastroesophageal Junction
Source_RARRES2	Esophagus - Gastroesophageal Junction	Artery - Tibial	243.93304218098825	2.3535153119479006	0.009298420967998199	Target_LV 348	0	0.485239459285259	Source_RARRES2_Target_LV 348_Esophagus - Gastroesophageal Junction_Artery - Tibial	Source_RARRES2_Target_LV 348_Artery - Tibial_Esophagus - Gastroesophageal Junction
Source_RARRES2	Esophagus - Gastroesophageal Junction	Artery - Tibial	243.93304218098825	2.3535153119479006	0.009298420967998199	Target_LV 360	0.0014834476376766	-0.342959175684002	Source_RARRES2_Target_LV 360_Esophagus - Gastroesophageal Junction_Artery - Tibial	Source_RARRES2_Target_LV 360_Artery - Tibial_Esophagus - Gastroesophageal Junction
Source_RARRES2	Esophagus - Gastroesophageal Junction	Artery - Tibial	243.93304218098825	2.3535153119479006	0.009298420967998199	Target_LV 38	9.64245319146073e-5	-0.366225265359891	Source_RARRES2_Target_LV 38_Esophagus - Gastroesophageal Junction_Artery - Tibial	Source_RARRES2_Target_LV 38_Artery - Tibial_Esophagus - Gastroesophageal Junction
Source_RARRES2	Esophagus - Gastroesophageal Junction	Artery - Tibial	243.93304218098825	2.3535153119479006	0.009298420967998199	Target_LV 384	7.25863777839564e-6	-0.386644133639603	Source_RARRES2_Target_LV 384_Esophagus - Gastroesophageal Junction_Artery - Tibial	Source_RARRES2_Target_LV 384_Artery - Tibial_Esophagus - Gastroesophageal Junction
Source_RARRES2	Esophagus - Gastroesophageal Junction	Artery - Tibial	243.93304218098825	2.3535153119479006	0.009298420967998199	Target_LV 470	3.73115085143816e-5	0.373887003542426	Source_RARRES2_Target_LV 470_Esophagus - Gastroesophageal Junction_Artery - Tibial	Source_RARRES2_Target_LV 470_Artery - Tibial_Esophagus - Gastroesophageal Junction
Source_RARRES2	Esophagus - Gastroesophageal Junction	Artery - Tibial	243.93304218098825	2.3535153119479006	0.009298420967998199	Target_LV 480	1.67486780000559e-8	-0.429713272045871	Source_RARRES2_Target_LV 480_Esophagus - Gastroesophageal Junction_Artery - Tibial	Source_RARRES2_Target_LV 480_Artery - Tibial_Esophagus - Gastroesophageal Junction
Source_RARRES2	Esophagus - Gastroesophageal Junction	Artery - Tibial	243.93304218098825	2.3535153119479006	0.009298420967998199	Target_LV 499	0.00229208744972853	0.339073831442832	Source_RARRES2_Target_LV 499_Esophagus - Gastroesophageal Junction_Artery - Tibial	Source_RARRES2_Target_LV 499_Artery - Tibial_Esophagus - Gastroesophageal Junction
Source_RARRES2	Esophagus - Gastroesophageal Junction	Artery - Tibial	243.93304218098825	2.3535153119479006	0.009298420967998199	Target_LV 579	2.39266828572227e-10	-0.456691726097713	Source_RARRES2_Target_LV 579_Esophagus - Gastroesophageal Junction_Artery - Tibial	Source_RARRES2_Target_LV 579_Artery - Tibial_Esophagus - Gastroesophageal Junction
Source_RARRES2	Esophagus - Gastroesophageal Junction	Artery - Tibial	243.93304218098825	2.3535153119479006	0.009298420967998199	Target_LV 665	8.64463873626597e-5	-0.367117095908816	Source_RARRES2_Target_LV 665_Esophagus - Gastroesophageal Junction_Artery - Tibial	Source_RARRES2_Target_LV 665_Artery - Tibial_Esophagus - Gastroesophageal Junction
Source_RARRES2	Esophagus - Gastroesophageal Junction	Artery - Tibial	243.93304218098825	2.3535153119479006	0.009298420967998199	Target_LV 96	4.5826883346511e-4	0.353190283714689	Source_RARRES2_Target_LV 96_Esophagus - Gastroesophageal Junction_Artery - Tibial	Source_RARRES2_Target_LV 96_Artery - Tibial_Esophagus - Gastroesophageal Junction
Source_C1QTNF2	Esophagus - Gastroesophageal Junction	Artery - Tibial	239.76840859223162	2.300213023533453	0.010718077174079447	Target_101,DMAP_ERY2	0.00135826538636907	0.343739963539757	Source_C1QTNF2_Target_101,DMAP_ERY2_Esophagus - Gastroesophageal Junction_Artery - Tibial	Source_C1QTNF2_Target_101,DMAP_ERY2_Artery - Tibial_Esophagus - Gastroesophageal Junction
Source_C1QTNF2	Esophagus - Gastroesophageal Junction	Artery - Tibial	239.76840859223162	2.300213023533453	0.010718077174079447	Target_104,SVM Eosinophils	7.11483841442373e-6	0.38679670825655	Source_C1QTNF2_Target_104,SVM Eosinophils_Esophagus - Gastroesophageal Junction_Artery - Tibial	Source_C1QTNF2_Target_104,SVM Eosinophils_Artery - Tibial_Esophagus - Gastroesophageal Junction
Source_C1QTNF2	Esophagus - Gastroesophageal Junction	Artery - Tibial	239.76840859223162	2.300213023533453	0.010718077174079447	Target_111,REACTOME_DEVELOPMENTAL_BIOLOGY	1.67486780000559e-8	-0.429667301586782	Source_C1QTNF2_Target_111,REACTOME_DEVELOPMENTAL_BIOLOGY_Esophagus - Gastroesophageal Junction_Artery - Tibial	Source_C1QTNF2_Target_111,REACTOME_DEVELOPMENTAL_BIOLOGY_Artery - Tibial_Esophagus - Gastroesophageal Junction
Source_C1QTNF2	Esophagus - Gastroesophageal Junction	Artery - Tibial	239.76840859223162	2.300213023533453	0.010718077174079447	Target_113,REACTOME_METABOLISM_OF_LIPIDS_AND_LIPOPROTEINS	8.29236618455909e-5	0.367456045838388	Source_C1QTNF2_Target_113,REACTOME_METABOLISM_OF_LIPIDS_AND_LIPOPROTEINS_Esophagus - Gastroesophageal Junction_Artery - Tibial	Source_C1QTNF2_Target_113,REACTOME_METABOLISM_OF_LIPIDS_AND_LIPOPROTEINS_Artery - Tibial_Esophagus - Gastroesophageal Junction
Source_C1QTNF2	Esophagus - Gastroesophageal Junction	Artery - Tibial	239.76840859223162	2.300213023533453	0.010718077174079447	Target_124,REACTOME_DNA_REPAIR	4.0814614151507e-4	-0.354179536345984	Source_C1QTNF2_Target_124,REACTOME_DNA_REPAIR_Esophagus - Gastroesophageal Junction_Artery - Tibial	Source_C1QTNF2_Target_124,REACTOME_DNA_REPAIR_Artery - Tibial_Esophagus - Gastroesophageal Junction
Source_C1QTNF2	Esophagus - Gastroesophageal Junction	Artery - Tibial	239.76840859223162	2.300213023533453	0.010718077174079447	Target_140,REACTOME_BMAL1_CLOCK_NPAS2_ACTIVATES_CIRCADIAN_EXPRESSION	2.67110309413177e-5	0.376536898533337	Source_C1QTNF2_Target_140,REACTOME_BMAL1_CLOCK_NPAS2_ACTIVATES_CIRCADIAN_EXPRESSION_Esophagus - Gastroesophageal Junction_Artery - Tibial	Source_C1QTNF2_Target_140,REACTOME_BMAL1_CLOCK_NPAS2_ACTIVATES_CIRCADIAN_EXPRESSION_Artery - Tibial_Esophagus - Gastroesophageal Junction
Source_C1QTNF2	Esophagus - Gastroesophageal Junction	Artery - Tibial	239.76840859223162	2.300213023533453	0.010718077174079447	Target_144,PID_MET_PATHWAY	2.56517966912284e-6	-0.394471979755992	Source_C1QTNF2_Target_144,PID_MET_PATHWAY_Esophagus - Gastroesophageal Junction_Artery - Tibial	Source_C1QTNF2_Target_144,PID_MET_PATHWAY_Artery - Tibial_Esophagus - Gastroesophageal Junction
Source_C1QTNF2	Esophagus - Gastroesophageal Junction	Artery - Tibial	239.76840859223162	2.300213023533453	0.010718077174079447	Target_158,PID_P53DOWNSTREAMPATHWAY	2.15340145715004e-9	0.442711299366167	Source_C1QTNF2_Target_158,PID_P53DOWNSTREAMPATHWAY_Esophagus - Gastroesophageal Junction_Artery - Tibial	Source_C1QTNF2_Target_158,PID_P53DOWNSTREAMPATHWAY_Artery - Tibial_Esophagus - Gastroesophageal Junction
Source_C1QTNF2	Esophagus - Gastroesophageal Junction	Artery - Tibial	239.76840859223162	2.300213023533453	0.010718077174079447	Target_17,KEGG_INSULIN_SIGNALING_PATHWAY	0	-0.484161910204577	Source_C1QTNF2_Target_17,KEGG_INSULIN_SIGNALING_PATHWAY_Esophagus - Gastroesophageal Junction_Artery - Tibial	Source_C1QTNF2_Target_17,KEGG_INSULIN_SIGNALING_PATHWAY_Artery - Tibial_Esophagus - Gastroesophageal Junction
Source_C1QTNF2	Esophagus - Gastroesophageal Junction	Artery - Tibial	239.76840859223162	2.300213023533453	0.010718077174079447	Target_190,MIPS_MEDIATOR_COMPLEX	2.17134646929296e-6	-0.395707649404215	Source_C1QTNF2_Target_190,MIPS_MEDIATOR_COMPLEX_Esophagus - Gastroesophageal Junction_Artery - Tibial	Source_C1QTNF2_Target_190,MIPS_MEDIATOR_COMPLEX_Artery - Tibial_Esophagus - Gastroesophageal Junction
Source_C1QTNF2	Esophagus - Gastroesophageal Junction	Artery - Tibial	239.76840859223162	2.300213023533453	0.010718077174079447	Target_198,REACTOME_DEVELOPMENTAL_BIOLOGY	3.84382160101282e-6	0.391452856116317	Source_C1QTNF2_Target_198,REACTOME_DEVELOPMENTAL_BIOLOGY_Esophagus - Gastroesophageal Junction_Artery - Tibial	Source_C1QTNF2_Target_198,REACTOME_DEVELOPMENTAL_BIOLOGY_Artery - Tibial_Esophagus - Gastroesophageal Junction
Source_C1QTNF2	Esophagus - Gastroesophageal Junction	Artery - Tibial	239.76840859223162	2.300213023533453	0.010718077174079447	Target_201,DMAP_MEGA2	0.00192426626280029	0.340642275485298	Source_C1QTNF2_Target_201,DMAP_MEGA2_Esophagus - Gastroesophageal Junction_Artery - Tibial	Source_C1QTNF2_Target_201,DMAP_MEGA2_Artery - Tibial_Esophagus - Gastroesophageal Junction
Source_C1QTNF2	Esophagus - Gastroesophageal Junction	Artery - Tibial	239.76840859223162	2.300213023533453	0.010718077174079447	Target_229,SVM Dendritic cells activated	0.00177385559745469	-0.341369104452152	Source_C1QTNF2_Target_229,SVM Dendritic cells activated_Esophagus - Gastroesophageal Junction_Artery - Tibial	Source_C1QTNF2_Target_229,SVM Dendritic cells activated_Artery - Tibial_Esophagus - Gastroesophageal Junction
Source_C1QTNF2	Esophagus - Gastroesophageal Junction	Artery - Tibial	239.76840859223162	2.300213023533453	0.010718077174079447	Target_234,REACTOME_GENERIC_TRANSCRIPTION_PATHWAY	2.6412928399599e-4	-0.357866034949599	Source_C1QTNF2_Target_234,REACTOME_GENERIC_TRANSCRIPTION_PATHWAY_Esophagus - Gastroesophageal Junction_Artery - Tibial	Source_C1QTNF2_Target_234,REACTOME_GENERIC_TRANSCRIPTION_PATHWAY_Artery - Tibial_Esophagus - Gastroesophageal Junction
Source_C1QTNF2	Esophagus - Gastroesophageal Junction	Artery - Tibial	239.76840859223162	2.300213023533453	0.010718077174079447	Target_248,DMAP_ERY3	0.00215416017226344	-0.339631325664773	Source_C1QTNF2_Target_248,DMAP_ERY3_Esophagus - Gastroesophageal Junction_Artery - Tibial	Source_C1QTNF2_Target_248,DMAP_ERY3_Artery - Tibial_Esophagus - Gastroesophageal Junction
Source_C1QTNF2	Esophagus - Gastroesophageal Junction	Artery - Tibial	239.76840859223162	2.300213023533453	0.010718077174079447	Target_265,REACTOME_METABOLISM_OF_LIPIDS_AND_LIPOPROTEINS	0	-0.477483901262977	Source_C1QTNF2_Target_265,REACTOME_METABOLISM_OF_LIPIDS_AND_LIPOPROTEINS_Esophagus - Gastroesophageal Junction_Artery - Tibial	Source_C1QTNF2_Target_265,REACTOME_METABOLISM_OF_LIPIDS_AND_LIPOPROTEINS_Artery - Tibial_Esophagus - Gastroesophageal Junction
Source_C1QTNF2	Esophagus - Gastroesophageal Junction	Artery - Tibial	239.76840859223162	2.300213023533453	0.010718077174079447	Target_310,REACTOME_TRANSMEMBRANE_TRANSPORT_OF_SMALL_MOLECULES	0.0034109271343512	0.335476471889139	Source_C1QTNF2_Target_310,REACTOME_TRANSMEMBRANE_TRANSPORT_OF_SMALL_MOLECULES_Esophagus - Gastroesophageal Junction_Artery - Tibial	Source_C1QTNF2_Target_310,REACTOME_TRANSMEMBRANE_TRANSPORT_OF_SMALL_MOLECULES_Artery - Tibial_Esophagus - Gastroesophageal Junction
Source_C1QTNF2	Esophagus - Gastroesophageal Junction	Artery - Tibial	239.76840859223162	2.300213023533453	0.010718077174079447	Target_373,REACTOME_MRNA_PROCESSING	1.2580721626376e-4	0.364042116841392	Source_C1QTNF2_Target_373,REACTOME_MRNA_PROCESSING_Esophagus - Gastroesophageal Junction_Artery - Tibial	Source_C1QTNF2_Target_373,REACTOME_MRNA_PROCESSING_Artery - Tibial_Esophagus - Gastroesophageal Junction
Source_C1QTNF2	Esophagus - Gastroesophageal Junction	Artery - Tibial	239.76840859223162	2.300213023533453	0.010718077174079447	Target_403,SVM Monocytes	0.00369789539420173	0.334739778927414	Source_C1QTNF2_Target_403,SVM Monocytes_Esophagus - Gastroesophageal Junction_Artery - Tibial	Source_C1QTNF2_Target_403,SVM Monocytes_Artery - Tibial_Esophagus - Gastroesophageal Junction
Source_C1QTNF2	Esophagus - Gastroesophageal Junction	Artery - Tibial	239.76840859223162	2.300213023533453	0.010718077174079447	Target_408,REACTOME_MRNA_PROCESSING	0.00297498428866017	0.336719158660771	Source_C1QTNF2_Target_408,REACTOME_MRNA_PROCESSING_Esophagus - Gastroesophageal Junction_Artery - Tibial	Source_C1QTNF2_Target_408,REACTOME_MRNA_PROCESSING_Artery - Tibial_Esophagus - Gastroesophageal Junction
Source_C1QTNF2	Esophagus - Gastroesophageal Junction	Artery - Tibial	239.76840859223162	2.300213023533453	0.010718077174079447	Target_413,REACTOME_METABOLISM_OF_LIPIDS_AND_LIPOPROTEINS	4.78533657144453e-10	-0.452583321643313	Source_C1QTNF2_Target_413,REACTOME_METABOLISM_OF_LIPIDS_AND_LIPOPROTEINS_Esophagus - Gastroesophageal Junction_Artery - Tibial	Source_C1QTNF2_Target_413,REACTOME_METABOLISM_OF_LIPIDS_AND_LIPOPROTEINS_Artery - Tibial_Esophagus - Gastroesophageal Junction
Source_C1QTNF2	Esophagus - Gastroesophageal Junction	Artery - Tibial	239.76840859223162	2.300213023533453	0.010718077174079447	Target_453,PID_AP1_PATHWAY	5.68174974469038e-6	0.388506170074362	Source_C1QTNF2_Target_453,PID_AP1_PATHWAY_Esophagus - Gastroesophageal Junction_Artery - Tibial	Source_C1QTNF2_Target_453,PID_AP1_PATHWAY_Artery - Tibial_Esophagus - Gastroesophageal Junction
Source_C1QTNF2	Esophagus - Gastroesophageal Junction	Artery - Tibial	239.76840859223162	2.300213023533453	0.010718077174079447	Target_462,REACTOME_DEVELOPMENTAL_BIOLOGY	0	-0.607007420158204	Source_C1QTNF2_Target_462,REACTOME_DEVELOPMENTAL_BIOLOGY_Esophagus - Gastroesophageal Junction_Artery - Tibial	Source_C1QTNF2_Target_462,REACTOME_DEVELOPMENTAL_BIOLOGY_Artery - Tibial_Esophagus - Gastroesophageal Junction
Source_C1QTNF2	Esophagus - Gastroesophageal Junction	Artery - Tibial	239.76840859223162	2.300213023533453	0.010718077174079447	Target_560,REACTOME_GPCR_LIGAND_BINDING	4.19094991590541e-5	0.372959960987312	Source_C1QTNF2_Target_560,REACTOME_GPCR_LIGAND_BINDING_Esophagus - Gastroesophageal Junction_Artery - Tibial	Source_C1QTNF2_Target_560,REACTOME_GPCR_LIGAND_BINDING_Artery - Tibial_Esophagus - Gastroesophageal Junction
Source_C1QTNF2	Esophagus - Gastroesophageal Junction	Artery - Tibial	239.76840859223162	2.300213023533453	0.010718077174079447	Target_562,KEGG_ARGININE_AND_PROLINE_METABOLISM	3.75648920858396e-8	-0.424296234829026	Source_C1QTNF2_Target_562,KEGG_ARGININE_AND_PROLINE_METABOLISM_Esophagus - Gastroesophageal Junction_Artery - Tibial	Source_C1QTNF2_Target_562,KEGG_ARGININE_AND_PROLINE_METABOLISM_Artery - Tibial_Esophagus - Gastroesophageal Junction
Source_C1QTNF2	Esophagus - Gastroesophageal Junction	Artery - Tibial	239.76840859223162	2.300213023533453	0.010718077174079447	Target_616,IRIS_DendriticCell-LPSstimulated	0.00106375400048098	0.345893323731841	Source_C1QTNF2_Target_616,IRIS_DendriticCell-LPSstimulated_Esophagus - Gastroesophageal Junction_Artery - Tibial	Source_C1QTNF2_Target_616,IRIS_DendriticCell-LPSstimulated_Artery - Tibial_Esophagus - Gastroesophageal Junction
Source_C1QTNF2	Esophagus - Gastroesophageal Junction	Artery - Tibial	239.76840859223162	2.300213023533453	0.010718077174079447	Target_618,REACTOME_TRANSMEMBRANE_TRANSPORT_OF_SMALL_MOLECULES	6.24486422573511e-8	0.42086988968003	Source_C1QTNF2_Target_618,REACTOME_TRANSMEMBRANE_TRANSPORT_OF_SMALL_MOLECULES_Esophagus - Gastroesophageal Junction_Artery - Tibial	Source_C1QTNF2_Target_618,REACTOME_TRANSMEMBRANE_TRANSPORT_OF_SMALL_MOLECULES_Artery - Tibial_Esophagus - Gastroesophageal Junction
Source_C1QTNF2	Esophagus - Gastroesophageal Junction	Artery - Tibial	239.76840859223162	2.300213023533453	0.010718077174079447	Target_619,KEGG_UBIQUITIN_MEDIATED_PROTEOLYSIS	8.3322041115163e-4	0.348029211503168	Source_C1QTNF2_Target_619,KEGG_UBIQUITIN_MEDIATED_PROTEOLYSIS_Esophagus - Gastroesophageal Junction_Artery - Tibial	Source_C1QTNF2_Target_619,KEGG_UBIQUITIN_MEDIATED_PROTEOLYSIS_Artery - Tibial_Esophagus - Gastroesophageal Junction
Source_C1QTNF2	Esophagus - Gastroesophageal Junction	Artery - Tibial	239.76840859223162	2.300213023533453	0.010718077174079447	Target_671,REACTOME_RECRUITMENT_OF_MITOTIC_CENTROSOME_PROTEINS_AND_COMPLEXES	1.47370421388349e-5	-0.381193561274687	Source_C1QTNF2_Target_671,REACTOME_RECRUITMENT_OF_MITOTIC_CENTROSOME_PROTEINS_AND_COMPLEXES_Esophagus - Gastroesophageal Junction_Artery - Tibial	Source_C1QTNF2_Target_671,REACTOME_RECRUITMENT_OF_MITOTIC_CENTROSOME_PROTEINS_AND_COMPLEXES_Artery - Tibial_Esophagus - Gastroesophageal Junction
Source_C1QTNF2	Esophagus - Gastroesophageal Junction	Artery - Tibial	239.76840859223162	2.300213023533453	0.010718077174079447	Target_68,DMAP_ERY3	6.4459799584915e-5	-0.369499698388802	Source_C1QTNF2_Target_68,DMAP_ERY3_Esophagus - Gastroesophageal Junction_Artery - Tibial	Source_C1QTNF2_Target_68,DMAP_ERY3_Artery - Tibial_Esophagus - Gastroesophageal Junction
Source_C1QTNF2	Esophagus - Gastroesophageal Junction	Artery - Tibial	239.76840859223162	2.300213023533453	0.010718077174079447	Target_83,REACTOME_INTERFERON_ALPHA_BETA_SIGNALING	4.26493121929994e-7	0.407509230497868	Source_C1QTNF2_Target_83,REACTOME_INTERFERON_ALPHA_BETA_SIGNALING_Esophagus - Gastroesophageal Junction_Artery - Tibial	Source_C1QTNF2_Target_83,REACTOME_INTERFERON_ALPHA_BETA_SIGNALING_Artery - Tibial_Esophagus - Gastroesophageal Junction
Source_C1QTNF2	Esophagus - Gastroesophageal Junction	Artery - Tibial	239.76840859223162	2.300213023533453	0.010718077174079447	Target_LV 106	6.84932401475713e-5	0.369008565278947	Source_C1QTNF2_Target_LV 106_Esophagus - Gastroesophageal Junction_Artery - Tibial	Source_C1QTNF2_Target_LV 106_Artery - Tibial_Esophagus - Gastroesophageal Junction
Source_C1QTNF2	Esophagus - Gastroesophageal Junction	Artery - Tibial	239.76840859223162	2.300213023533453	0.010718077174079447	Target_LV 146	1.8121495355671e-4	-0.361019811997402	Source_C1QTNF2_Target_LV 146_Esophagus - Gastroesophageal Junction_Artery - Tibial	Source_C1QTNF2_Target_LV 146_Artery - Tibial_Esophagus - Gastroesophageal Junction
Source_C1QTNF2	Esophagus - Gastroesophageal Junction	Artery - Tibial	239.76840859223162	2.300213023533453	0.010718077174079447	Target_LV 147	0	-0.519178246961258	Source_C1QTNF2_Target_LV 147_Esophagus - Gastroesophageal Junction_Artery - Tibial	Source_C1QTNF2_Target_LV 147_Artery - Tibial_Esophagus - Gastroesophageal Junction
Source_C1QTNF2	Esophagus - Gastroesophageal Junction	Artery - Tibial	239.76840859223162	2.300213023533453	0.010718077174079447	Target_LV 172	1.82680223614895e-7	0.413477937164826	Source_C1QTNF2_Target_LV 172_Esophagus - Gastroesophageal Junction_Artery - Tibial	Source_C1QTNF2_Target_LV 172_Artery - Tibial_Esophagus - Gastroesophageal Junction
Source_C1QTNF2	Esophagus - Gastroesophageal Junction	Artery - Tibial	239.76840859223162	2.300213023533453	0.010718077174079447	Target_LV 200	0.00134965178054047	-0.343796223271385	Source_C1QTNF2_Target_LV 200_Esophagus - Gastroesophageal Junction_Artery - Tibial	Source_C1QTNF2_Target_LV 200_Artery - Tibial_Esophagus - Gastroesophageal Junction
Source_C1QTNF2	Esophagus - Gastroesophageal Junction	Artery - Tibial	239.76840859223162	2.300213023533453	0.010718077174079447	Target_LV 205	0	-0.613148353500615	Source_C1QTNF2_Target_LV 205_Esophagus - Gastroesophageal Junction_Artery - Tibial	Source_C1QTNF2_Target_LV 205_Artery - Tibial_Esophagus - Gastroesophageal Junction
Source_C1QTNF2	Esophagus - Gastroesophageal Junction	Artery - Tibial	239.76840859223162	2.300213023533453	0.010718077174079447	Target_LV 213	1.3315055449947e-4	-0.363574364347623	Source_C1QTNF2_Target_LV 213_Esophagus - Gastroesophageal Junction_Artery - Tibial	Source_C1QTNF2_Target_LV 213_Artery - Tibial_Esophagus - Gastroesophageal Junction
Source_C1QTNF2	Esophagus - Gastroesophageal Junction	Artery - Tibial	239.76840859223162	2.300213023533453	0.010718077174079447	Target_LV 217	0	-0.542464670766103	Source_C1QTNF2_Target_LV 217_Esophagus - Gastroesophageal Junction_Artery - Tibial	Source_C1QTNF2_Target_LV 217_Artery - Tibial_Esophagus - Gastroesophageal Junction
Source_C1QTNF2	Esophagus - Gastroesophageal Junction	Artery - Tibial	239.76840859223162	2.300213023533453	0.010718077174079447	Target_LV 228	0.00123743659500741	0.344562752467976	Source_C1QTNF2_Target_LV 228_Esophagus - Gastroesophageal Junction_Artery - Tibial	Source_C1QTNF2_Target_LV 228_Artery - Tibial_Esophagus - Gastroesophageal Junction
Source_C1QTNF2	Esophagus - Gastroesophageal Junction	Artery - Tibial	239.76840859223162	2.300213023533453	0.010718077174079447	Target_LV 231	7.44036093469624e-6	-0.386455597573371	Source_C1QTNF2_Target_LV 231_Esophagus - Gastroesophageal Junction_Artery - Tibial	Source_C1QTNF2_Target_LV 231_Artery - Tibial_Esophagus - Gastroesophageal Junction
Source_C1QTNF2	Esophagus - Gastroesophageal Junction	Artery - Tibial	239.76840859223162	2.300213023533453	0.010718077174079447	Target_LV 26	3.51274809031743e-5	-0.374366991090117	Source_C1QTNF2_Target_LV 26_Esophagus - Gastroesophageal Junction_Artery - Tibial	Source_C1QTNF2_Target_LV 26_Artery - Tibial_Esophagus - Gastroesophageal Junction
Source_C1QTNF2	Esophagus - Gastroesophageal Junction	Artery - Tibial	239.76840859223162	2.300213023533453	0.010718077174079447	Target_LV 271	9.9295733857474e-9	0.433117562841331	Source_C1QTNF2_Target_LV 271_Esophagus - Gastroesophageal Junction_Artery - Tibial	Source_C1QTNF2_Target_LV 271_Artery - Tibial_Esophagus - Gastroesophageal Junction
Source_C1QTNF2	Esophagus - Gastroesophageal Junction	Artery - Tibial	239.76840859223162	2.300213023533453	0.010718077174079447	Target_LV 348	1.55523438571947e-8	0.430157128588654	Source_C1QTNF2_Target_LV 348_Esophagus - Gastroesophageal Junction_Artery - Tibial	Source_C1QTNF2_Target_LV 348_Artery - Tibial_Esophagus - Gastroesophageal Junction
Source_C1QTNF2	Esophagus - Gastroesophageal Junction	Artery - Tibial	239.76840859223162	2.300213023533453	0.010718077174079447	Target_LV 401	5.7581428577169e-4	-0.351230158648466	Source_C1QTNF2_Target_LV 401_Esophagus - Gastroesophageal Junction_Artery - Tibial	Source_C1QTNF2_Target_LV 401_Artery - Tibial_Esophagus - Gastroesophageal Junction
Source_C1QTNF2	Esophagus - Gastroesophageal Junction	Artery - Tibial	239.76840859223162	2.300213023533453	0.010718077174079447	Target_LV 430	0.00211115195982758	-0.339812247092134	Source_C1QTNF2_Target_LV 430_Esophagus - Gastroesophageal Junction_Artery - Tibial	Source_C1QTNF2_Target_LV 430_Artery - Tibial_Esophagus - Gastroesophageal Junction
Source_C1QTNF2	Esophagus - Gastroesophageal Junction	Artery - Tibial	239.76840859223162	2.300213023533453	0.010718077174079447	Target_LV 495	1.1461909935972e-4	0.364808416524188	Source_C1QTNF2_Target_LV 495_Esophagus - Gastroesophageal Junction_Artery - Tibial	Source_C1QTNF2_Target_LV 495_Artery - Tibial_Esophagus - Gastroesophageal Junction
Source_C1QTNF2	Esophagus - Gastroesophageal Junction	Artery - Tibial	239.76840859223162	2.300213023533453	0.010718077174079447	Target_LV 499	4.382462674497e-4	0.353572234383688	Source_C1QTNF2_Target_LV 499_Esophagus - Gastroesophageal Junction_Artery - Tibial	Source_C1QTNF2_Target_LV 499_Artery - Tibial_Esophagus - Gastroesophageal Junction
Source_C1QTNF2	Esophagus - Gastroesophageal Junction	Artery - Tibial	239.76840859223162	2.300213023533453	0.010718077174079447	Target_LV 591	5.84098899711e-4	-0.351107079643697	Source_C1QTNF2_Target_LV 591_Esophagus - Gastroesophageal Junction_Artery - Tibial	Source_C1QTNF2_Target_LV 591_Artery - Tibial_Esophagus - Gastroesophageal Junction
Source_C1QTNF2	Esophagus - Gastroesophageal Junction	Artery - Tibial	239.76840859223162	2.300213023533453	0.010718077174079447	Target_LV 645	7.30242360802436e-7	0.403661129176159	Source_C1QTNF2_Target_LV 645_Esophagus - Gastroesophageal Junction_Artery - Tibial	Source_C1QTNF2_Target_LV 645_Artery - Tibial_Esophagus - Gastroesophageal Junction
Source_C1QTNF2	Esophagus - Gastroesophageal Junction	Artery - Tibial	239.76840859223162	2.300213023533453	0.010718077174079447	Target_LV 684	1.23760767078984e-6	-0.399836786824705	Source_C1QTNF2_Target_LV 684_Esophagus - Gastroesophageal Junction_Artery - Tibial	Source_C1QTNF2_Target_LV 684_Artery - Tibial_Esophagus - Gastroesophageal Junction
Source_C1QTNF2	Esophagus - Gastroesophageal Junction	Artery - Tibial	239.76840859223162	2.300213023533453	0.010718077174079447	Target_LV 688	2.4070242954366e-7	0.411549445299606	Source_C1QTNF2_Target_LV 688_Esophagus - Gastroesophageal Junction_Artery - Tibial	Source_C1QTNF2_Target_LV 688_Artery - Tibial_Esophagus - Gastroesophageal Junction
Source_C1QTNF2	Esophagus - Gastroesophageal Junction	Artery - Tibial	239.76840859223162	2.300213023533453	0.010718077174079447	Target_LV 87	1.5568243137953e-4	0.362281375264999	Source_C1QTNF2_Target_LV 87_Esophagus - Gastroesophageal Junction_Artery - Tibial	Source_C1QTNF2_Target_LV 87_Artery - Tibial_Esophagus - Gastroesophageal Junction
Source_DPP4	Esophagus - Gastroesophageal Junction	Artery - Tibial	239.71797231273268	2.299567499969589	0.010736367561562024	Target_111,REACTOME_DEVELOPMENTAL_BIOLOGY	1.21954302523264e-6	-0.399944496455455	Source_DPP4_Target_111,REACTOME_DEVELOPMENTAL_BIOLOGY_Esophagus - Gastroesophageal Junction_Artery - Tibial	Source_DPP4_Target_111,REACTOME_DEVELOPMENTAL_BIOLOGY_Artery - Tibial_Esophagus - Gastroesophageal Junction
Source_DPP4	Esophagus - Gastroesophageal Junction	Artery - Tibial	239.71797231273268	2.299567499969589	0.010736367561562024	Target_158,PID_P53DOWNSTREAMPATHWAY	0	0.487890825512612	Source_DPP4_Target_158,PID_P53DOWNSTREAMPATHWAY_Esophagus - Gastroesophageal Junction_Artery - Tibial	Source_DPP4_Target_158,PID_P53DOWNSTREAMPATHWAY_Artery - Tibial_Esophagus - Gastroesophageal Junction
Source_DPP4	Esophagus - Gastroesophageal Junction	Artery - Tibial	239.71797231273268	2.299567499969589	0.010736367561562024	Target_227,REACTOME_GENERIC_TRANSCRIPTION_PATHWAY	6.95716157439463e-6	-0.386967510722689	Source_DPP4_Target_227,REACTOME_GENERIC_TRANSCRIPTION_PATHWAY_Esophagus - Gastroesophageal Junction_Artery - Tibial	Source_DPP4_Target_227,REACTOME_GENERIC_TRANSCRIPTION_PATHWAY_Artery - Tibial_Esophagus - Gastroesophageal Junction
Source_DPP4	Esophagus - Gastroesophageal Junction	Artery - Tibial	239.71797231273268	2.299567499969589	0.010736367561562024	Target_24,DMAP_DENDA2	5.981670714305661e-10	0.450903926367685	Source_DPP4_Target_24,DMAP_DENDA2_Esophagus - Gastroesophageal Junction_Artery - Tibial	Source_DPP4_Target_24,DMAP_DENDA2_Artery - Tibial_Esophagus - Gastroesophageal Junction
Source_DPP4	Esophagus - Gastroesophageal Junction	Artery - Tibial	239.71797231273268	2.299567499969589	0.010736367561562024	Target_265,REACTOME_METABOLISM_OF_LIPIDS_AND_LIPOPROTEINS	1.98591467714948e-8	-0.428572713546911	Source_DPP4_Target_265,REACTOME_METABOLISM_OF_LIPIDS_AND_LIPOPROTEINS_Esophagus - Gastroesophageal Junction_Artery - Tibial	Source_DPP4_Target_265,REACTOME_METABOLISM_OF_LIPIDS_AND_LIPOPROTEINS_Artery - Tibial_Esophagus - Gastroesophageal Junction
Source_DPP4	Esophagus - Gastroesophageal Junction	Artery - Tibial	239.71797231273268	2.299567499969589	0.010736367561562024	Target_268,REACTOME_NEURONAL_SYSTEM	3.9163194500702e-6	-0.391312813956464	Source_DPP4_Target_268,REACTOME_NEURONAL_SYSTEM_Esophagus - Gastroesophageal Junction_Artery - Tibial	Source_DPP4_Target_268,REACTOME_NEURONAL_SYSTEM_Artery - Tibial_Esophagus - Gastroesophageal Junction
Source_DPP4	Esophagus - Gastroesophageal Junction	Artery - Tibial	239.71797231273268	2.299567499969589	0.010736367561562024	Target_27,REACTOME_PHOSPHOLIPID_METABOLISM	7.4133716364333e-5	0.368366949965681	Source_DPP4_Target_27,REACTOME_PHOSPHOLIPID_METABOLISM_Esophagus - Gastroesophageal Junction_Artery - Tibial	Source_DPP4_Target_27,REACTOME_PHOSPHOLIPID_METABOLISM_Artery - Tibial_Esophagus - Gastroesophageal Junction
Source_DPP4	Esophagus - Gastroesophageal Junction	Artery - Tibial	239.71797231273268	2.299567499969589	0.010736367561562024	Target_278,SVM Mast cells activated	0.00185934168740087	0.340949011144024	Source_DPP4_Target_278,SVM Mast cells activated_Esophagus - Gastroesophageal Junction_Artery - Tibial	Source_DPP4_Target_278,SVM Mast cells activated_Artery - Tibial_Esophagus - Gastroesophageal Junction
Source_DPP4	Esophagus - Gastroesophageal Junction	Artery - Tibial	239.71797231273268	2.299567499969589	0.010736367561562024	Target_3,REACTOME_NEURONAL_SYSTEM	6.53198442002179e-8	-0.420569717716555	Source_DPP4_Target_3,REACTOME_NEURONAL_SYSTEM_Esophagus - Gastroesophageal Junction_Artery - Tibial	Source_DPP4_Target_3,REACTOME_NEURONAL_SYSTEM_Artery - Tibial_Esophagus - Gastroesophageal Junction
Source_DPP4	Esophagus - Gastroesophageal Junction	Artery - Tibial	239.71797231273268	2.299567499969589	0.010736367561562024	Target_35,REACTOME_TRANSMEMBRANE_TRANSPORT_OF_SMALL_MOLECULES	5.2908116734862e-4	0.351958362808873	Source_DPP4_Target_35,REACTOME_TRANSMEMBRANE_TRANSPORT_OF_SMALL_MOLECULES_Esophagus - Gastroesophageal Junction_Artery - Tibial	Source_DPP4_Target_35,REACTOME_TRANSMEMBRANE_TRANSPORT_OF_SMALL_MOLECULES_Artery - Tibial_Esophagus - Gastroesophageal Junction
Source_DPP4	Esophagus - Gastroesophageal Junction	Artery - Tibial	239.71797231273268	2.299567499969589	0.010736367561562024	Target_373,REACTOME_MRNA_PROCESSING	4.27091289001424e-7	0.407498579186308	Source_DPP4_Target_373,REACTOME_MRNA_PROCESSING_Esophagus - Gastroesophageal Junction_Artery - Tibial	Source_DPP4_Target_373,REACTOME_MRNA_PROCESSING_Artery - Tibial_Esophagus - Gastroesophageal Junction
Source_DPP4	Esophagus - Gastroesophageal Junction	Artery - Tibial	239.71797231273268	2.299567499969589	0.010736367561562024	Target_375,MIPS_SPLICEOSOME	1.14608810886097e-7	-0.416705416028885	Source_DPP4_Target_375,MIPS_SPLICEOSOME_Esophagus - Gastroesophageal Junction_Artery - Tibial	Source_DPP4_Target_375,MIPS_SPLICEOSOME_Artery - Tibial_Esophagus - Gastroesophageal Junction
Source_DPP4	Esophagus - Gastroesophageal Junction	Artery - Tibial	239.71797231273268	2.299567499969589	0.010736367561562024	Target_413,REACTOME_METABOLISM_OF_LIPIDS_AND_LIPOPROTEINS	1.00372434586049e-7	-0.417622650077333	Source_DPP4_Target_413,REACTOME_METABOLISM_OF_LIPIDS_AND_LIPOPROTEINS_Esophagus - Gastroesophageal Junction_Artery - Tibial	Source_DPP4_Target_413,REACTOME_METABOLISM_OF_LIPIDS_AND_LIPOPROTEINS_Artery - Tibial_Esophagus - Gastroesophageal Junction
Source_DPP4	Esophagus - Gastroesophageal Junction	Artery - Tibial	239.71797231273268	2.299567499969589	0.010736367561562024	Target_453,PID_AP1_PATHWAY	0.00281939756401206	0.33720580022562	Source_DPP4_Target_453,PID_AP1_PATHWAY_Esophagus - Gastroesophageal Junction_Artery - Tibial	Source_DPP4_Target_453,PID_AP1_PATHWAY_Artery - Tibial_Esophagus - Gastroesophageal Junction
Source_DPP4	Esophagus - Gastroesophageal Junction	Artery - Tibial	239.71797231273268	2.299567499969589	0.010736367561562024	Target_457,REACTOME_CELL_JUNCTION_ORGANIZATION	1.0804955004761e-4	0.365293008954206	Source_DPP4_Target_457,REACTOME_CELL_JUNCTION_ORGANIZATION_Esophagus - Gastroesophageal Junction_Artery - Tibial	Source_DPP4_Target_457,REACTOME_CELL_JUNCTION_ORGANIZATION_Artery - Tibial_Esophagus - Gastroesophageal Junction
Source_DPP4	Esophagus - Gastroesophageal Junction	Artery - Tibial	239.71797231273268	2.299567499969589	0.010736367561562024	Target_459,KEGG_REGULATION_OF_ACTIN_CYTOSKELETON	6.90045533602301e-5	0.368948318474205	Source_DPP4_Target_459,KEGG_REGULATION_OF_ACTIN_CYTOSKELETON_Esophagus - Gastroesophageal Junction_Artery - Tibial	Source_DPP4_Target_459,KEGG_REGULATION_OF_ACTIN_CYTOSKELETON_Artery - Tibial_Esophagus - Gastroesophageal Junction
Source_DPP4	Esophagus - Gastroesophageal Junction	Artery - Tibial	239.71797231273268	2.299567499969589	0.010736367561562024	Target_462,REACTOME_DEVELOPMENTAL_BIOLOGY	4.2230595242998e-8	-0.423518556349469	Source_DPP4_Target_462,REACTOME_DEVELOPMENTAL_BIOLOGY_Esophagus - Gastroesophageal Junction_Artery - Tibial	Source_DPP4_Target_462,REACTOME_DEVELOPMENTAL_BIOLOGY_Artery - Tibial_Esophagus - Gastroesophageal Junction
Source_DPP4	Esophagus - Gastroesophageal Junction	Artery - Tibial	239.71797231273268	2.299567499969589	0.010736367561562024	Target_483,KEGG_CYSTEINE_AND_METHIONINE_METABOLISM	0.00102345895424771	-0.346232064593134	Source_DPP4_Target_483,KEGG_CYSTEINE_AND_METHIONINE_METABOLISM_Esophagus - Gastroesophageal Junction_Artery - Tibial	Source_DPP4_Target_483,KEGG_CYSTEINE_AND_METHIONINE_METABOLISM_Artery - Tibial_Esophagus - Gastroesophageal Junction
Source_DPP4	Esophagus - Gastroesophageal Junction	Artery - Tibial	239.71797231273268	2.299567499969589	0.010736367561562024	Target_542,REACTOME_RNA_POL_II_PRE_TRANSCRIPTION_EVENTS	1.90384615494921e-5	-0.379197370786169	Source_DPP4_Target_542,REACTOME_RNA_POL_II_PRE_TRANSCRIPTION_EVENTS_Esophagus - Gastroesophageal Junction_Artery - Tibial	Source_DPP4_Target_542,REACTOME_RNA_POL_II_PRE_TRANSCRIPTION_EVENTS_Artery - Tibial_Esophagus - Gastroesophageal Junction
Source_DPP4	Esophagus - Gastroesophageal Junction	Artery - Tibial	239.71797231273268	2.299567499969589	0.010736367561562024	Target_560,REACTOME_GPCR_LIGAND_BINDING	1.9310412226847e-4	0.360490292489851	Source_DPP4_Target_560,REACTOME_GPCR_LIGAND_BINDING_Esophagus - Gastroesophageal Junction_Artery - Tibial	Source_DPP4_Target_560,REACTOME_GPCR_LIGAND_BINDING_Artery - Tibial_Esophagus - Gastroesophageal Junction
Source_DPP4	Esophagus - Gastroesophageal Junction	Artery - Tibial	239.71797231273268	2.299567499969589	0.010736367561562024	Target_60,REACTOME_SPHINGOLIPID_METABOLISM	5.0724567657312e-8	-0.422289620436359	Source_DPP4_Target_60,REACTOME_SPHINGOLIPID_METABOLISM_Esophagus - Gastroesophageal Junction_Artery - Tibial	Source_DPP4_Target_60,REACTOME_SPHINGOLIPID_METABOLISM_Artery - Tibial_Esophagus - Gastroesophageal Junction
Source_DPP4	Esophagus - Gastroesophageal Junction	Artery - Tibial	239.71797231273268	2.299567499969589	0.010736367561562024	Target_604,REACTOME_TRANSMEMBRANE_TRANSPORT_OF_SMALL_MOLECULES	2.49428490781689e-5	0.3770769463236	Source_DPP4_Target_604,REACTOME_TRANSMEMBRANE_TRANSPORT_OF_SMALL_MOLECULES_Esophagus - Gastroesophageal Junction_Artery - Tibial	Source_DPP4_Target_604,REACTOME_TRANSMEMBRANE_TRANSPORT_OF_SMALL_MOLECULES_Artery - Tibial_Esophagus - Gastroesophageal Junction
Source_DPP4	Esophagus - Gastroesophageal Junction	Artery - Tibial	239.71797231273268	2.299567499969589	0.010736367561562024	Target_609,PID_ERA_GENOMIC_PATHWAY	6.5416029465303e-4	0.350129153084963	Source_DPP4_Target_609,PID_ERA_GENOMIC_PATHWAY_Esophagus - Gastroesophageal Junction_Artery - Tibial	Source_DPP4_Target_609,PID_ERA_GENOMIC_PATHWAY_Artery - Tibial_Esophagus - Gastroesophageal Junction
Source_DPP4	Esophagus - Gastroesophageal Junction	Artery - Tibial	239.71797231273268	2.299567499969589	0.010736367561562024	Target_615,KEGG_PATHWAYS_IN_CANCER	0	0.477674895859886	Source_DPP4_Target_615,KEGG_PATHWAYS_IN_CANCER_Esophagus - Gastroesophageal Junction_Artery - Tibial	Source_DPP4_Target_615,KEGG_PATHWAYS_IN_CANCER_Artery - Tibial_Esophagus - Gastroesophageal Junction
Source_DPP4	Esophagus - Gastroesophageal Junction	Artery - Tibial	239.71797231273268	2.299567499969589	0.010736367561562024	Target_616,IRIS_DendriticCell-LPSstimulated	3.84236207335853e-5	0.373652984482524	Source_DPP4_Target_616,IRIS_DendriticCell-LPSstimulated_Esophagus - Gastroesophageal Junction_Artery - Tibial	Source_DPP4_Target_616,IRIS_DendriticCell-LPSstimulated_Artery - Tibial_Esophagus - Gastroesophageal Junction
Source_DPP4	Esophagus - Gastroesophageal Junction	Artery - Tibial	239.71797231273268	2.299567499969589	0.010736367561562024	Target_618,REACTOME_TRANSMEMBRANE_TRANSPORT_OF_SMALL_MOLECULES	2.24910818857893e-8	0.427742077023843	Source_DPP4_Target_618,REACTOME_TRANSMEMBRANE_TRANSPORT_OF_SMALL_MOLECULES_Esophagus - Gastroesophageal Junction_Artery - Tibial	Source_DPP4_Target_618,REACTOME_TRANSMEMBRANE_TRANSPORT_OF_SMALL_MOLECULES_Artery - Tibial_Esophagus - Gastroesophageal Junction
Source_DPP4	Esophagus - Gastroesophageal Junction	Artery - Tibial	239.71797231273268	2.299567499969589	0.010736367561562024	Target_62,PID_SYNDECAN_1_PATHWAY	5.31370950898058e-5	0.371057316099313	Source_DPP4_Target_62,PID_SYNDECAN_1_PATHWAY_Esophagus - Gastroesophageal Junction_Artery - Tibial	Source_DPP4_Target_62,PID_SYNDECAN_1_PATHWAY_Artery - Tibial_Esophagus - Gastroesophageal Junction
Source_DPP4	Esophagus - Gastroesophageal Junction	Artery - Tibial	239.71797231273268	2.299567499969589	0.010736367561562024	Target_625,REACTOME_TRANSPORT_OF_INORGANIC_CATIONS_ANIONS_AND_AMINO_ACIDS_OLIGOPEPTIDES	8.17837946742728e-6	0.385732950694929	Source_DPP4_Target_625,REACTOME_TRANSPORT_OF_INORGANIC_CATIONS_ANIONS_AND_AMINO_ACIDS_OLIGOPEPTIDES_Esophagus - Gastroesophageal Junction_Artery - Tibial	Source_DPP4_Target_625,REACTOME_TRANSPORT_OF_INORGANIC_CATIONS_ANIONS_AND_AMINO_ACIDS_OLIGOPEPTIDES_Artery - Tibial_Esophagus - Gastroesophageal Junction
Source_DPP4	Esophagus - Gastroesophageal Junction	Artery - Tibial	239.71797231273268	2.299567499969589	0.010736367561562024	Target_669,REACTOME_METABOLISM_OF_LIPIDS_AND_LIPOPROTEINS	1.72803288931433e-5	0.379954220162939	Source_DPP4_Target_669,REACTOME_METABOLISM_OF_LIPIDS_AND_LIPOPROTEINS_Esophagus - Gastroesophageal Junction_Artery - Tibial	Source_DPP4_Target_669,REACTOME_METABOLISM_OF_LIPIDS_AND_LIPOPROTEINS_Artery - Tibial_Esophagus - Gastroesophageal Junction
Source_DPP4	Esophagus - Gastroesophageal Junction	Artery - Tibial	239.71797231273268	2.299567499969589	0.010736367561562024	Target_68,DMAP_ERY3	6.78567903835692e-5	-0.369084174452616	Source_DPP4_Target_68,DMAP_ERY3_Esophagus - Gastroesophageal Junction_Artery - Tibial	Source_DPP4_Target_68,DMAP_ERY3_Artery - Tibial_Esophagus - Gastroesophageal Junction
Source_DPP4	Esophagus - Gastroesophageal Junction	Artery - Tibial	239.71797231273268	2.299567499969589	0.010736367561562024	Target_680,KEGG_OOCYTE_MEIOSIS	0.00223382358430291	-0.339305258365654	Source_DPP4_Target_680,KEGG_OOCYTE_MEIOSIS_Esophagus - Gastroesophageal Junction_Artery - Tibial	Source_DPP4_Target_680,KEGG_OOCYTE_MEIOSIS_Artery - Tibial_Esophagus - Gastroesophageal Junction
Source_DPP4	Esophagus - Gastroesophageal Junction	Artery - Tibial	239.71797231273268	2.299567499969589	0.010736367561562024	Target_685,REACTOME_SIGNALING_BY_GPCR	0.00142814517778822	0.343295916430876	Source_DPP4_Target_685,REACTOME_SIGNALING_BY_GPCR_Esophagus - Gastroesophageal Junction_Artery - Tibial	Source_DPP4_Target_685,REACTOME_SIGNALING_BY_GPCR_Artery - Tibial_Esophagus - Gastroesophageal Junction
Source_DPP4	Esophagus - Gastroesophageal Junction	Artery - Tibial	239.71797231273268	2.299567499969589	0.010736367561562024	Target_9,KEGG_HYPERTROPHIC_CARDIOMYOPATHY_HCM	2.72524917743766e-7	0.410676759270694	Source_DPP4_Target_9,KEGG_HYPERTROPHIC_CARDIOMYOPATHY_HCM_Esophagus - Gastroesophageal Junction_Artery - Tibial	Source_DPP4_Target_9,KEGG_HYPERTROPHIC_CARDIOMYOPATHY_HCM_Artery - Tibial_Esophagus - Gastroesophageal Junction
Source_DPP4	Esophagus - Gastroesophageal Junction	Artery - Tibial	239.71797231273268	2.299567499969589	0.010736367561562024	Target_90,KEGG_LYSOSOME	0.003332314342956	0.335688758453715	Source_DPP4_Target_90,KEGG_LYSOSOME_Esophagus - Gastroesophageal Junction_Artery - Tibial	Source_DPP4_Target_90,KEGG_LYSOSOME_Artery - Tibial_Esophagus - Gastroesophageal Junction
Source_DPP4	Esophagus - Gastroesophageal Junction	Artery - Tibial	239.71797231273268	2.299567499969589	0.010736367561562024	Target_LV 106	0	0.46773532496978	Source_DPP4_Target_LV 106_Esophagus - Gastroesophageal Junction_Artery - Tibial	Source_DPP4_Target_LV 106_Artery - Tibial_Esophagus - Gastroesophageal Junction
Source_DPP4	Esophagus - Gastroesophageal Junction	Artery - Tibial	239.71797231273268	2.299567499969589	0.010736367561562024	Target_LV 205	4.6550414272772e-4	-0.353056232401243	Source_DPP4_Target_LV 205_Esophagus - Gastroesophageal Junction_Artery - Tibial	Source_DPP4_Target_LV 205_Artery - Tibial_Esophagus - Gastroesophageal Junction
Source_DPP4	Esophagus - Gastroesophageal Junction	Artery - Tibial	239.71797231273268	2.299567499969589	0.010736367561562024	Target_LV 208	0.00102928665675783	-0.346182281899878	Source_DPP4_Target_LV 208_Esophagus - Gastroesophageal Junction_Artery - Tibial	Source_DPP4_Target_LV 208_Artery - Tibial_Esophagus - Gastroesophageal Junction
Source_DPP4	Esophagus - Gastroesophageal Junction	Artery - Tibial	239.71797231273268	2.299567499969589	0.010736367561562024	Target_LV 213	0.00153306152871568	-0.342667263018093	Source_DPP4_Target_LV 213_Esophagus - Gastroesophageal Junction_Artery - Tibial	Source_DPP4_Target_LV 213_Artery - Tibial_Esophagus - Gastroesophageal Junction
Source_DPP4	Esophagus - Gastroesophageal Junction	Artery - Tibial	239.71797231273268	2.299567499969589	0.010736367561562024	Target_LV 217	6.99376939916618e-7	-0.403972455935017	Source_DPP4_Target_LV 217_Esophagus - Gastroesophageal Junction_Artery - Tibial	Source_DPP4_Target_LV 217_Artery - Tibial_Esophagus - Gastroesophageal Junction
Source_DPP4	Esophagus - Gastroesophageal Junction	Artery - Tibial	239.71797231273268	2.299567499969589	0.010736367561562024	Target_LV 231	8.84330198402949e-7	-0.402279112709559	Source_DPP4_Target_LV 231_Esophagus - Gastroesophageal Junction_Artery - Tibial	Source_DPP4_Target_LV 231_Artery - Tibial_Esophagus - Gastroesophageal Junction
Source_DPP4	Esophagus - Gastroesophageal Junction	Artery - Tibial	239.71797231273268	2.299567499969589	0.010736367561562024	Target_LV 237	6.11757427293469e-6	-0.387945684165574	Source_DPP4_Target_LV 237_Esophagus - Gastroesophageal Junction_Artery - Tibial	Source_DPP4_Target_LV 237_Artery - Tibial_Esophagus - Gastroesophageal Junction
Source_DPP4	Esophagus - Gastroesophageal Junction	Artery - Tibial	239.71797231273268	2.299567499969589	0.010736367561562024	Target_LV 305	0.00281475004513387	0.337220733261751	Source_DPP4_Target_LV 305_Esophagus - Gastroesophageal Junction_Artery - Tibial	Source_DPP4_Target_LV 305_Artery - Tibial_Esophagus - Gastroesophageal Junction
Source_DPP4	Esophagus - Gastroesophageal Junction	Artery - Tibial	239.71797231273268	2.299567499969589	0.010736367561562024	Target_LV 324	8.3691361428406e-4	0.347990680853197	Source_DPP4_Target_LV 324_Esophagus - Gastroesophageal Junction_Artery - Tibial	Source_DPP4_Target_LV 324_Artery - Tibial_Esophagus - Gastroesophageal Junction
Source_DPP4	Esophagus - Gastroesophageal Junction	Artery - Tibial	239.71797231273268	2.299567499969589	0.010736367561562024	Target_LV 348	0	0.466055292273115	Source_DPP4_Target_LV 348_Esophagus - Gastroesophageal Junction_Artery - Tibial	Source_DPP4_Target_LV 348_Artery - Tibial_Esophagus - Gastroesophageal Junction
Source_DPP4	Esophagus - Gastroesophageal Junction	Artery - Tibial	239.71797231273268	2.299567499969589	0.010736367561562024	Target_LV 421	6.57983778573623e-9	0.435822461099929	Source_DPP4_Target_LV 421_Esophagus - Gastroesophageal Junction_Artery - Tibial	Source_DPP4_Target_LV 421_Artery - Tibial_Esophagus - Gastroesophageal Junction
Source_DPP4	Esophagus - Gastroesophageal Junction	Artery - Tibial	239.71797231273268	2.299567499969589	0.010736367561562024	Target_LV 480	5.0919522269232e-4	-0.352287342600062	Source_DPP4_Target_LV 480_Esophagus - Gastroesophageal Junction_Artery - Tibial	Source_DPP4_Target_LV 480_Artery - Tibial_Esophagus - Gastroesophageal Junction
Source_DPP4	Esophagus - Gastroesophageal Junction	Artery - Tibial	239.71797231273268	2.299567499969589	0.010736367561562024	Target_LV 511	0.00217630264238	-0.339539539016137	Source_DPP4_Target_LV 511_Esophagus - Gastroesophageal Junction_Artery - Tibial	Source_DPP4_Target_LV 511_Artery - Tibial_Esophagus - Gastroesophageal Junction
Source_DPP4	Esophagus - Gastroesophageal Junction	Artery - Tibial	239.71797231273268	2.299567499969589	0.010736367561562024	Target_LV 579	0.0032196725446676	-0.336001539378425	Source_DPP4_Target_LV 579_Esophagus - Gastroesophageal Junction_Artery - Tibial	Source_DPP4_Target_LV 579_Artery - Tibial_Esophagus - Gastroesophageal Junction
Source_DPP4	Esophagus - Gastroesophageal Junction	Artery - Tibial	239.71797231273268	2.299567499969589	0.010736367561562024	Target_LV 606	1.32111179396155e-6	-0.399360135426655	Source_DPP4_Target_LV 606_Esophagus - Gastroesophageal Junction_Artery - Tibial	Source_DPP4_Target_LV 606_Artery - Tibial_Esophagus - Gastroesophageal Junction
Source_DPP4	Esophagus - Gastroesophageal Junction	Artery - Tibial	239.71797231273268	2.299567499969589	0.010736367561562024	Target_LV 675	2.04039573401538e-5	-0.378655036373048	Source_DPP4_Target_LV 675_Esophagus - Gastroesophageal Junction_Artery - Tibial	Source_DPP4_Target_LV 675_Artery - Tibial_Esophagus - Gastroesophageal Junction
Source_DPP4	Esophagus - Gastroesophageal Junction	Artery - Tibial	239.71797231273268	2.299567499969589	0.010736367561562024	Target_LV 684	1.6006950831482e-6	-0.39795411322031	Source_DPP4_Target_LV 684_Esophagus - Gastroesophageal Junction_Artery - Tibial	Source_DPP4_Target_LV 684_Artery - Tibial_Esophagus - Gastroesophageal Junction
Source_DPP4	Esophagus - Gastroesophageal Junction	Artery - Tibial	239.71797231273268	2.299567499969589	0.010736367561562024	Target_LV 96	1.80455042109173e-6	0.397073252230883	Source_DPP4_Target_LV 96_Esophagus - Gastroesophageal Junction_Artery - Tibial	Source_DPP4_Target_LV 96_Artery - Tibial_Esophagus - Gastroesophageal Junction
Source_PCSK5	Esophagus - Gastroesophageal Junction	Artery - Tibial	237.94520568465325	2.276878224649786	0.011396749280380456	Target_104,SVM Eosinophils	2.4285583100081e-8	0.427231190127121	Source_PCSK5_Target_104,SVM Eosinophils_Esophagus - Gastroesophageal Junction_Artery - Tibial	Source_PCSK5_Target_104,SVM Eosinophils_Artery - Tibial_Esophagus - Gastroesophageal Junction
Source_PCSK5	Esophagus - Gastroesophageal Junction	Artery - Tibial	237.94520568465325	2.276878224649786	0.011396749280380456	Target_111,REACTOME_DEVELOPMENTAL_BIOLOGY	0	-0.507817603760892	Source_PCSK5_Target_111,REACTOME_DEVELOPMENTAL_BIOLOGY_Esophagus - Gastroesophageal Junction_Artery - Tibial	Source_PCSK5_Target_111,REACTOME_DEVELOPMENTAL_BIOLOGY_Artery - Tibial_Esophagus - Gastroesophageal Junction
Source_PCSK5	Esophagus - Gastroesophageal Junction	Artery - Tibial	237.94520568465325	2.276878224649786	0.011396749280380456	Target_15,REACTOME_TRANSLATION	7.6436133202317e-4	0.348779653423587	Source_PCSK5_Target_15,REACTOME_TRANSLATION_Esophagus - Gastroesophageal Junction_Artery - Tibial	Source_PCSK5_Target_15,REACTOME_TRANSLATION_Artery - Tibial_Esophagus - Gastroesophageal Junction
Source_PCSK5	Esophagus - Gastroesophageal Junction	Artery - Tibial	237.94520568465325	2.276878224649786	0.011396749280380456	Target_158,PID_P53DOWNSTREAMPATHWAY	0	0.516314874475739	Source_PCSK5_Target_158,PID_P53DOWNSTREAMPATHWAY_Esophagus - Gastroesophageal Junction_Artery - Tibial	Source_PCSK5_Target_158,PID_P53DOWNSTREAMPATHWAY_Artery - Tibial_Esophagus - Gastroesophageal Junction
Source_PCSK5	Esophagus - Gastroesophageal Junction	Artery - Tibial	237.94520568465325	2.276878224649786	0.011396749280380456	Target_196,KEGG_AXON_GUIDANCE	5.05209515861971e-5	-0.371463053787484	Source_PCSK5_Target_196,KEGG_AXON_GUIDANCE_Esophagus - Gastroesophageal Junction_Artery - Tibial	Source_PCSK5_Target_196,KEGG_AXON_GUIDANCE_Artery - Tibial_Esophagus - Gastroesophageal Junction
Source_PCSK5	Esophagus - Gastroesophageal Junction	Artery - Tibial	237.94520568465325	2.276878224649786	0.011396749280380456	Target_227,REACTOME_GENERIC_TRANSCRIPTION_PATHWAY	4.72073452773003e-7	-0.406786578194977	Source_PCSK5_Target_227,REACTOME_GENERIC_TRANSCRIPTION_PATHWAY_Esophagus - Gastroesophageal Junction_Artery - Tibial	Source_PCSK5_Target_227,REACTOME_GENERIC_TRANSCRIPTION_PATHWAY_Artery - Tibial_Esophagus - Gastroesophageal Junction
Source_PCSK5	Esophagus - Gastroesophageal Junction	Artery - Tibial	237.94520568465325	2.276878224649786	0.011396749280380456	Target_23,MIPS_CEN_COMPLEX	8.078793024373e-4	-0.348298142802741	Source_PCSK5_Target_23,MIPS_CEN_COMPLEX_Esophagus - Gastroesophageal Junction_Artery - Tibial	Source_PCSK5_Target_23,MIPS_CEN_COMPLEX_Artery - Tibial_Esophagus - Gastroesophageal Junction
Source_PCSK5	Esophagus - Gastroesophageal Junction	Artery - Tibial	237.94520568465325	2.276878224649786	0.011396749280380456	Target_265,REACTOME_METABOLISM_OF_LIPIDS_AND_LIPOPROTEINS	2.39266828572227e-10	-0.45686936708845	Source_PCSK5_Target_265,REACTOME_METABOLISM_OF_LIPIDS_AND_LIPOPROTEINS_Esophagus - Gastroesophageal Junction_Artery - Tibial	Source_PCSK5_Target_265,REACTOME_METABOLISM_OF_LIPIDS_AND_LIPOPROTEINS_Artery - Tibial_Esophagus - Gastroesophageal Junction
Source_PCSK5	Esophagus - Gastroesophageal Junction	Artery - Tibial	237.94520568465325	2.276878224649786	0.011396749280380456	Target_268,REACTOME_NEURONAL_SYSTEM	0	-0.482630154945766	Source_PCSK5_Target_268,REACTOME_NEURONAL_SYSTEM_Esophagus - Gastroesophageal Junction_Artery - Tibial	Source_PCSK5_Target_268,REACTOME_NEURONAL_SYSTEM_Artery - Tibial_Esophagus - Gastroesophageal Junction
Source_PCSK5	Esophagus - Gastroesophageal Junction	Artery - Tibial	237.94520568465325	2.276878224649786	0.011396749280380456	Target_3,REACTOME_NEURONAL_SYSTEM	0	-0.478061895927209	Source_PCSK5_Target_3,REACTOME_NEURONAL_SYSTEM_Esophagus - Gastroesophageal Junction_Artery - Tibial	Source_PCSK5_Target_3,REACTOME_NEURONAL_SYSTEM_Artery - Tibial_Esophagus - Gastroesophageal Junction
Source_PCSK5	Esophagus - Gastroesophageal Junction	Artery - Tibial	237.94520568465325	2.276878224649786	0.011396749280380456	Target_317,REACTOME_GENERIC_TRANSCRIPTION_PATHWAY	5.49143690924403e-5	0.370792608736286	Source_PCSK5_Target_317,REACTOME_GENERIC_TRANSCRIPTION_PATHWAY_Esophagus - Gastroesophageal Junction_Artery - Tibial	Source_PCSK5_Target_317,REACTOME_GENERIC_TRANSCRIPTION_PATHWAY_Artery - Tibial_Esophagus - Gastroesophageal Junction
Source_PCSK5	Esophagus - Gastroesophageal Junction	Artery - Tibial	237.94520568465325	2.276878224649786	0.011396749280380456	Target_363,REACTOME_SIGNALING_BY_GPCR	0.00245203852096321	-0.338466621569406	Source_PCSK5_Target_363,REACTOME_SIGNALING_BY_GPCR_Esophagus - Gastroesophageal Junction_Artery - Tibial	Source_PCSK5_Target_363,REACTOME_SIGNALING_BY_GPCR_Artery - Tibial_Esophagus - Gastroesophageal Junction
Source_PCSK5	Esophagus - Gastroesophageal Junction	Artery - Tibial	237.94520568465325	2.276878224649786	0.011396749280380456	Target_373,REACTOME_MRNA_PROCESSING	1.9141346285778102e-9	0.443590608473364	Source_PCSK5_Target_373,REACTOME_MRNA_PROCESSING_Esophagus - Gastroesophageal Junction_Artery - Tibial	Source_PCSK5_Target_373,REACTOME_MRNA_PROCESSING_Artery - Tibial_Esophagus - Gastroesophageal Junction
Source_PCSK5	Esophagus - Gastroesophageal Junction	Artery - Tibial	237.94520568465325	2.276878224649786	0.011396749280380456	Target_375,MIPS_SPLICEOSOME	5.46593106531823e-5	-0.370830073604441	Source_PCSK5_Target_375,MIPS_SPLICEOSOME_Esophagus - Gastroesophageal Junction_Artery - Tibial	Source_PCSK5_Target_375,MIPS_SPLICEOSOME_Artery - Tibial_Esophagus - Gastroesophageal Junction
Source_PCSK5	Esophagus - Gastroesophageal Junction	Artery - Tibial	237.94520568465325	2.276878224649786	0.011396749280380456	Target_379,PID_BETACATENIN_NUC_PATHWAY	0.001387073351796	-0.343554283898776	Source_PCSK5_Target_379,PID_BETACATENIN_NUC_PATHWAY_Esophagus - Gastroesophageal Junction_Artery - Tibial	Source_PCSK5_Target_379,PID_BETACATENIN_NUC_PATHWAY_Artery - Tibial_Esophagus - Gastroesophageal Junction
Source_PCSK5	Esophagus - Gastroesophageal Junction	Artery - Tibial	237.94520568465325	2.276878224649786	0.011396749280380456	Target_40,REACTOME_NEURONAL_SYSTEM	0	-0.484761069312236	Source_PCSK5_Target_40,REACTOME_NEURONAL_SYSTEM_Esophagus - Gastroesophageal Junction_Artery - Tibial	Source_PCSK5_Target_40,REACTOME_NEURONAL_SYSTEM_Artery - Tibial_Esophagus - Gastroesophageal Junction
Source_PCSK5	Esophagus - Gastroesophageal Junction	Artery - Tibial	237.94520568465325	2.276878224649786	0.011396749280380456	Target_413,REACTOME_METABOLISM_OF_LIPIDS_AND_LIPOPROTEINS	6.2209375428778904e-9	-0.436226805279261	Source_PCSK5_Target_413,REACTOME_METABOLISM_OF_LIPIDS_AND_LIPOPROTEINS_Esophagus - Gastroesophageal Junction_Artery - Tibial	Source_PCSK5_Target_413,REACTOME_METABOLISM_OF_LIPIDS_AND_LIPOPROTEINS_Artery - Tibial_Esophagus - Gastroesophageal Junction
Source_PCSK5	Esophagus - Gastroesophageal Junction	Artery - Tibial	237.94520568465325	2.276878224649786	0.011396749280380456	Target_423,REACTOME_DEPOSITION_OF_NEW_CENPA_CONTAINING_NUCLEOSOMES_AT_THE_CENTROMERE	0.00209317105766038	0.339888946983916	Source_PCSK5_Target_423,REACTOME_DEPOSITION_OF_NEW_CENPA_CONTAINING_NUCLEOSOMES_AT_THE_CENTROMERE_Esophagus - Gastroesophageal Junction_Artery - Tibial	Source_PCSK5_Target_423,REACTOME_DEPOSITION_OF_NEW_CENPA_CONTAINING_NUCLEOSOMES_AT_THE_CENTROMERE_Artery - Tibial_Esophagus - Gastroesophageal Junction
Source_PCSK5	Esophagus - Gastroesophageal Junction	Artery - Tibial	237.94520568465325	2.276878224649786	0.011396749280380456	Target_459,KEGG_REGULATION_OF_ACTIN_CYTOSKELETON	0.0019356861096278	0.340589361198908	Source_PCSK5_Target_459,KEGG_REGULATION_OF_ACTIN_CYTOSKELETON_Esophagus - Gastroesophageal Junction_Artery - Tibial	Source_PCSK5_Target_459,KEGG_REGULATION_OF_ACTIN_CYTOSKELETON_Artery - Tibial_Esophagus - Gastroesophageal Junction
Source_PCSK5	Esophagus - Gastroesophageal Junction	Artery - Tibial	237.94520568465325	2.276878224649786	0.011396749280380456	Target_462,REACTOME_DEVELOPMENTAL_BIOLOGY	1.247532458839e-4	-0.364111418508919	Source_PCSK5_Target_462,REACTOME_DEVELOPMENTAL_BIOLOGY_Esophagus - Gastroesophageal Junction_Artery - Tibial	Source_PCSK5_Target_462,REACTOME_DEVELOPMENTAL_BIOLOGY_Artery - Tibial_Esophagus - Gastroesophageal Junction
Source_PCSK5	Esophagus - Gastroesophageal Junction	Artery - Tibial	237.94520568465325	2.276878224649786	0.011396749280380456	Target_550,KEGG_CALCIUM_SIGNALING_PATHWAY	7.54939482847661e-5	-0.368219345493318	Source_PCSK5_Target_550,KEGG_CALCIUM_SIGNALING_PATHWAY_Esophagus - Gastroesophageal Junction_Artery - Tibial	Source_PCSK5_Target_550,KEGG_CALCIUM_SIGNALING_PATHWAY_Artery - Tibial_Esophagus - Gastroesophageal Junction
Source_PCSK5	Esophagus - Gastroesophageal Junction	Artery - Tibial	237.94520568465325	2.276878224649786	0.011396749280380456	Target_560,REACTOME_GPCR_LIGAND_BINDING	0.00145800208899161	0.343112577473669	Source_PCSK5_Target_560,REACTOME_GPCR_LIGAND_BINDING_Esophagus - Gastroesophageal Junction_Artery - Tibial	Source_PCSK5_Target_560,REACTOME_GPCR_LIGAND_BINDING_Artery - Tibial_Esophagus - Gastroesophageal Junction
Source_PCSK5	Esophagus - Gastroesophageal Junction	Artery - Tibial	237.94520568465325	2.276878224649786	0.011396749280380456	Target_60,REACTOME_SPHINGOLIPID_METABOLISM	1.45952765429058e-8	-0.430608798609746	Source_PCSK5_Target_60,REACTOME_SPHINGOLIPID_METABOLISM_Esophagus - Gastroesophageal Junction_Artery - Tibial	Source_PCSK5_Target_60,REACTOME_SPHINGOLIPID_METABOLISM_Artery - Tibial_Esophagus - Gastroesophageal Junction
Source_PCSK5	Esophagus - Gastroesophageal Junction	Artery - Tibial	237.94520568465325	2.276878224649786	0.011396749280380456	Target_615,KEGG_PATHWAYS_IN_CANCER	0	0.474284488280572	Source_PCSK5_Target_615,KEGG_PATHWAYS_IN_CANCER_Esophagus - Gastroesophageal Junction_Artery - Tibial	Source_PCSK5_Target_615,KEGG_PATHWAYS_IN_CANCER_Artery - Tibial_Esophagus - Gastroesophageal Junction
Source_PCSK5	Esophagus - Gastroesophageal Junction	Artery - Tibial	237.94520568465325	2.276878224649786	0.011396749280380456	Target_618,REACTOME_TRANSMEMBRANE_TRANSPORT_OF_SMALL_MOLECULES	2.17852447415012e-7	0.41224668196833	Source_PCSK5_Target_618,REACTOME_TRANSMEMBRANE_TRANSPORT_OF_SMALL_MOLECULES_Esophagus - Gastroesophageal Junction_Artery - Tibial	Source_PCSK5_Target_618,REACTOME_TRANSMEMBRANE_TRANSPORT_OF_SMALL_MOLECULES_Artery - Tibial_Esophagus - Gastroesophageal Junction
Source_PCSK5	Esophagus - Gastroesophageal Junction	Artery - Tibial	237.94520568465325	2.276878224649786	0.011396749280380456	Target_622,IRIS_DendriticCell-LPSstimulated	2.87120194286672e-8	0.426111863388168	Source_PCSK5_Target_622,IRIS_DendriticCell-LPSstimulated_Esophagus - Gastroesophageal Junction_Artery - Tibial	Source_PCSK5_Target_622,IRIS_DendriticCell-LPSstimulated_Artery - Tibial_Esophagus - Gastroesophageal Junction
Source_PCSK5	Esophagus - Gastroesophageal Junction	Artery - Tibial	237.94520568465325	2.276878224649786	0.011396749280380456	Target_625,REACTOME_TRANSPORT_OF_INORGANIC_CATIONS_ANIONS_AND_AMINO_ACIDS_OLIGOPEPTIDES	1.07965567390789e-5	0.383600730016618	Source_PCSK5_Target_625,REACTOME_TRANSPORT_OF_INORGANIC_CATIONS_ANIONS_AND_AMINO_ACIDS_OLIGOPEPTIDES_Esophagus - Gastroesophageal Junction_Artery - Tibial	Source_PCSK5_Target_625,REACTOME_TRANSPORT_OF_INORGANIC_CATIONS_ANIONS_AND_AMINO_ACIDS_OLIGOPEPTIDES_Artery - Tibial_Esophagus - Gastroesophageal Junction
Source_PCSK5	Esophagus - Gastroesophageal Junction	Artery - Tibial	237.94520568465325	2.276878224649786	0.011396749280380456	Target_671,REACTOME_RECRUITMENT_OF_MITOTIC_CENTROSOME_PROTEINS_AND_COMPLEXES	2.3002753998691e-4	-0.359027241686878	Source_PCSK5_Target_671,REACTOME_RECRUITMENT_OF_MITOTIC_CENTROSOME_PROTEINS_AND_COMPLEXES_Esophagus - Gastroesophageal Junction_Artery - Tibial	Source_PCSK5_Target_671,REACTOME_RECRUITMENT_OF_MITOTIC_CENTROSOME_PROTEINS_AND_COMPLEXES_Artery - Tibial_Esophagus - Gastroesophageal Junction
Source_PCSK5	Esophagus - Gastroesophageal Junction	Artery - Tibial	237.94520568465325	2.276878224649786	0.011396749280380456	Target_673,REACTOME_DIABETES_PATHWAYS	8.3917564288138e-4	-0.347967162579895	Source_PCSK5_Target_673,REACTOME_DIABETES_PATHWAYS_Esophagus - Gastroesophageal Junction_Artery - Tibial	Source_PCSK5_Target_673,REACTOME_DIABETES_PATHWAYS_Artery - Tibial_Esophagus - Gastroesophageal Junction
Source_PCSK5	Esophagus - Gastroesophageal Junction	Artery - Tibial	237.94520568465325	2.276878224649786	0.011396749280380456	Target_68,DMAP_ERY3	7.178004857166801e-10	-0.449146673572994	Source_PCSK5_Target_68,DMAP_ERY3_Esophagus - Gastroesophageal Junction_Artery - Tibial	Source_PCSK5_Target_68,DMAP_ERY3_Artery - Tibial_Esophagus - Gastroesophageal Junction
Source_PCSK5	Esophagus - Gastroesophageal Junction	Artery - Tibial	237.94520568465325	2.276878224649786	0.011396749280380456	Target_680,KEGG_OOCYTE_MEIOSIS	8.3384489757421e-7	-0.402703203309227	Source_PCSK5_Target_680,KEGG_OOCYTE_MEIOSIS_Esophagus - Gastroesophageal Junction_Artery - Tibial	Source_PCSK5_Target_680,KEGG_OOCYTE_MEIOSIS_Artery - Tibial_Esophagus - Gastroesophageal Junction
Source_PCSK5	Esophagus - Gastroesophageal Junction	Artery - Tibial	237.94520568465325	2.276878224649786	0.011396749280380456	Target_9,KEGG_HYPERTROPHIC_CARDIOMYOPATHY_HCM	5.75628136179063e-6	0.388407356726689	Source_PCSK5_Target_9,KEGG_HYPERTROPHIC_CARDIOMYOPATHY_HCM_Esophagus - Gastroesophageal Junction_Artery - Tibial	Source_PCSK5_Target_9,KEGG_HYPERTROPHIC_CARDIOMYOPATHY_HCM_Artery - Tibial_Esophagus - Gastroesophageal Junction
Source_PCSK5	Esophagus - Gastroesophageal Junction	Artery - Tibial	237.94520568465325	2.276878224649786	0.011396749280380456	Target_LV 106	0	0.466105545366308	Source_PCSK5_Target_LV 106_Esophagus - Gastroesophageal Junction_Artery - Tibial	Source_PCSK5_Target_LV 106_Artery - Tibial_Esophagus - Gastroesophageal Junction
Source_PCSK5	Esophagus - Gastroesophageal Junction	Artery - Tibial	237.94520568465325	2.276878224649786	0.011396749280380456	Target_LV 167	7.6238498801917e-4	-0.348802145121851	Source_PCSK5_Target_LV 167_Esophagus - Gastroesophageal Junction_Artery - Tibial	Source_PCSK5_Target_LV 167_Artery - Tibial_Esophagus - Gastroesophageal Junction
Source_PCSK5	Esophagus - Gastroesophageal Junction	Artery - Tibial	237.94520568465325	2.276878224649786	0.011396749280380456	Target_LV 172	0.00114028277779932	0.345282891500733	Source_PCSK5_Target_LV 172_Esophagus - Gastroesophageal Junction_Artery - Tibial	Source_PCSK5_Target_LV 172_Artery - Tibial_Esophagus - Gastroesophageal Junction
Source_PCSK5	Esophagus - Gastroesophageal Junction	Artery - Tibial	237.94520568465325	2.276878224649786	0.011396749280380456	Target_LV 208	2.2047146212056e-4	-0.359382720396322	Source_PCSK5_Target_LV 208_Esophagus - Gastroesophageal Junction_Artery - Tibial	Source_PCSK5_Target_LV 208_Artery - Tibial_Esophagus - Gastroesophageal Junction
Source_PCSK5	Esophagus - Gastroesophageal Junction	Artery - Tibial	237.94520568465325	2.276878224649786	0.011396749280380456	Target_LV 217	0.00112917601161699	-0.345368977505969	Source_PCSK5_Target_LV 217_Esophagus - Gastroesophageal Junction_Artery - Tibial	Source_PCSK5_Target_LV 217_Artery - Tibial_Esophagus - Gastroesophageal Junction
Source_PCSK5	Esophagus - Gastroesophageal Junction	Artery - Tibial	237.94520568465325	2.276878224649786	0.011396749280380456	Target_LV 231	3.75648920858396e-8	-0.42430889711117	Source_PCSK5_Target_LV 231_Esophagus - Gastroesophageal Junction_Artery - Tibial	Source_PCSK5_Target_LV 231_Artery - Tibial_Esophagus - Gastroesophageal Junction
Source_PCSK5	Esophagus - Gastroesophageal Junction	Artery - Tibial	237.94520568465325	2.276878224649786	0.011396749280380456	Target_LV 254	4.78533657144453e-10	0.45322903482756	Source_PCSK5_Target_LV 254_Esophagus - Gastroesophageal Junction_Artery - Tibial	Source_PCSK5_Target_LV 254_Artery - Tibial_Esophagus - Gastroesophageal Junction
Source_PCSK5	Esophagus - Gastroesophageal Junction	Artery - Tibial	237.94520568465325	2.276878224649786	0.011396749280380456	Target_LV 324	6.5913752322099e-4	0.350063600508793	Source_PCSK5_Target_LV 324_Esophagus - Gastroesophageal Junction_Artery - Tibial	Source_PCSK5_Target_LV 324_Artery - Tibial_Esophagus - Gastroesophageal Junction
Source_PCSK5	Esophagus - Gastroesophageal Junction	Artery - Tibial	237.94520568465325	2.276878224649786	0.011396749280380456	Target_LV 348	0	0.506381371848385	Source_PCSK5_Target_LV 348_Esophagus - Gastroesophageal Junction_Artery - Tibial	Source_PCSK5_Target_LV 348_Artery - Tibial_Esophagus - Gastroesophageal Junction
Source_PCSK5	Esophagus - Gastroesophageal Junction	Artery - Tibial	237.94520568465325	2.276878224649786	0.011396749280380456	Target_LV 384	3.30414330582673e-5	-0.374853396433797	Source_PCSK5_Target_LV 384_Esophagus - Gastroesophageal Junction_Artery - Tibial	Source_PCSK5_Target_LV 384_Artery - Tibial_Esophagus - Gastroesophageal Junction
Source_PCSK5	Esophagus - Gastroesophageal Junction	Artery - Tibial	237.94520568465325	2.276878224649786	0.011396749280380456	Target_LV 421	0	0.467483018896847	Source_PCSK5_Target_LV 421_Esophagus - Gastroesophageal Junction_Artery - Tibial	Source_PCSK5_Target_LV 421_Artery - Tibial_Esophagus - Gastroesophageal Junction
Source_PCSK5	Esophagus - Gastroesophageal Junction	Artery - Tibial	237.94520568465325	2.276878224649786	0.011396749280380456	Target_LV 499	4.6652700841987e-4	0.353037447375554	Source_PCSK5_Target_LV 499_Esophagus - Gastroesophageal Junction_Artery - Tibial	Source_PCSK5_Target_LV 499_Artery - Tibial_Esophagus - Gastroesophageal Junction
Source_PCSK5	Esophagus - Gastroesophageal Junction	Artery - Tibial	237.94520568465325	2.276878224649786	0.011396749280380456	Target_LV 511	6.316738784704e-4	-0.350431474085832	Source_PCSK5_Target_LV 511_Esophagus - Gastroesophageal Junction_Artery - Tibial	Source_PCSK5_Target_LV 511_Artery - Tibial_Esophagus - Gastroesophageal Junction
Source_PCSK5	Esophagus - Gastroesophageal Junction	Artery - Tibial	237.94520568465325	2.276878224649786	0.011396749280380456	Target_LV 532	0.00305357171777154	-0.336482640673183	Source_PCSK5_Target_LV 532_Esophagus - Gastroesophageal Junction_Artery - Tibial	Source_PCSK5_Target_LV 532_Artery - Tibial_Esophagus - Gastroesophageal Junction
Source_PCSK5	Esophagus - Gastroesophageal Junction	Artery - Tibial	237.94520568465325	2.276878224649786	0.011396749280380456	Target_LV 579	2.39266828572227e-10	-0.458972074373231	Source_PCSK5_Target_LV 579_Esophagus - Gastroesophageal Junction_Artery - Tibial	Source_PCSK5_Target_LV 579_Artery - Tibial_Esophagus - Gastroesophageal Junction
Source_PCSK5	Esophagus - Gastroesophageal Junction	Artery - Tibial	237.94520568465325	2.276878224649786	0.011396749280380456	Target_LV 606	2.63193511429449e-8	-0.426701721766732	Source_PCSK5_Target_LV 606_Esophagus - Gastroesophageal Junction_Artery - Tibial	Source_PCSK5_Target_LV 606_Artery - Tibial_Esophagus - Gastroesophageal Junction
Source_PCSK5	Esophagus - Gastroesophageal Junction	Artery - Tibial	237.94520568465325	2.276878224649786	0.011396749280380456	Target_LV 675	1.31328776866724e-5	-0.382087462281076	Source_PCSK5_Target_LV 675_Esophagus - Gastroesophageal Junction_Artery - Tibial	Source_PCSK5_Target_LV 675_Artery - Tibial_Esophagus - Gastroesophageal Junction
Source_PCSK5	Esophagus - Gastroesophageal Junction	Artery - Tibial	237.94520568465325	2.276878224649786	0.011396749280380456	Target_LV 684	8.80277018326936e-5	-0.366969299910493	Source_PCSK5_Target_LV 684_Esophagus - Gastroesophageal Junction_Artery - Tibial	Source_PCSK5_Target_LV 684_Artery - Tibial_Esophagus - Gastroesophageal Junction
Source_PCSK5	Esophagus - Gastroesophageal Junction	Artery - Tibial	237.94520568465325	2.276878224649786	0.011396749280380456	Target_LV 96	1.0883936984873e-4	0.365233261149223	Source_PCSK5_Target_LV 96_Esophagus - Gastroesophageal Junction_Artery - Tibial	Source_PCSK5_Target_LV 96_Artery - Tibial_Esophagus - Gastroesophageal Junction
Source_PLA2R1	Esophagus - Gastroesophageal Junction	Artery - Tibial	236.95297631032045	2.2641788850423934	0.011781557354542442	Target_113,REACTOME_METABOLISM_OF_LIPIDS_AND_LIPOPROTEINS	2.451435807822e-4	0.358493205283391	Source_PLA2R1_Target_113,REACTOME_METABOLISM_OF_LIPIDS_AND_LIPOPROTEINS_Esophagus - Gastroesophageal Junction_Artery - Tibial	Source_PLA2R1_Target_113,REACTOME_METABOLISM_OF_LIPIDS_AND_LIPOPROTEINS_Artery - Tibial_Esophagus - Gastroesophageal Junction
Source_PLA2R1	Esophagus - Gastroesophageal Junction	Artery - Tibial	236.95297631032045	2.2641788850423934	0.011781557354542442	Target_148,ST_GA13_PATHWAY	1.263175724091e-4	0.364008762031052	Source_PLA2R1_Target_148,ST_GA13_PATHWAY_Esophagus - Gastroesophageal Junction_Artery - Tibial	Source_PLA2R1_Target_148,ST_GA13_PATHWAY_Artery - Tibial_Esophagus - Gastroesophageal Junction
Source_PLA2R1	Esophagus - Gastroesophageal Junction	Artery - Tibial	236.95297631032045	2.2641788850423934	0.011781557354542442	Target_158,PID_P53DOWNSTREAMPATHWAY	4.78533657144453e-10	0.451574745229609	Source_PLA2R1_Target_158,PID_P53DOWNSTREAMPATHWAY_Esophagus - Gastroesophageal Junction_Artery - Tibial	Source_PLA2R1_Target_158,PID_P53DOWNSTREAMPATHWAY_Artery - Tibial_Esophagus - Gastroesophageal Junction
Source_PLA2R1	Esophagus - Gastroesophageal Junction	Artery - Tibial	236.95297631032045	2.2641788850423934	0.011781557354542442	Target_17,KEGG_INSULIN_SIGNALING_PATHWAY	0	-0.466199707565141	Source_PLA2R1_Target_17,KEGG_INSULIN_SIGNALING_PATHWAY_Esophagus - Gastroesophageal Junction_Artery - Tibial	Source_PLA2R1_Target_17,KEGG_INSULIN_SIGNALING_PATHWAY_Artery - Tibial_Esophagus - Gastroesophageal Junction
Source_PLA2R1	Esophagus - Gastroesophageal Junction	Artery - Tibial	236.95297631032045	2.2641788850423934	0.011781557354542442	Target_187,SVM T cells CD4 memory resting	0.00162311773472101	0.342160041700477	Source_PLA2R1_Target_187,SVM T cells CD4 memory resting_Esophagus - Gastroesophageal Junction_Artery - Tibial	Source_PLA2R1_Target_187,SVM T cells CD4 memory resting_Artery - Tibial_Esophagus - Gastroesophageal Junction
Source_PLA2R1	Esophagus - Gastroesophageal Junction	Artery - Tibial	236.95297631032045	2.2641788850423934	0.011781557354542442	Target_218,REACTOME_RNA_POL_II_TRANSCRIPTION	0.00192748021447509	-0.340627352815498	Source_PLA2R1_Target_218,REACTOME_RNA_POL_II_TRANSCRIPTION_Esophagus - Gastroesophageal Junction_Artery - Tibial	Source_PLA2R1_Target_218,REACTOME_RNA_POL_II_TRANSCRIPTION_Artery - Tibial_Esophagus - Gastroesophageal Junction
Source_PLA2R1	Esophagus - Gastroesophageal Junction	Artery - Tibial	236.95297631032045	2.2641788850423934	0.011781557354542442	Target_229,SVM Dendritic cells activated	0.00242178394829073	-0.338578476139127	Source_PLA2R1_Target_229,SVM Dendritic cells activated_Esophagus - Gastroesophageal Junction_Artery - Tibial	Source_PLA2R1_Target_229,SVM Dendritic cells activated_Artery - Tibial_Esophagus - Gastroesophageal Junction
Source_PLA2R1	Esophagus - Gastroesophageal Junction	Artery - Tibial	236.95297631032045	2.2641788850423934	0.011781557354542442	Target_24,DMAP_DENDA2	0	0.485536933072277	Source_PLA2R1_Target_24,DMAP_DENDA2_Esophagus - Gastroesophageal Junction_Artery - Tibial	Source_PLA2R1_Target_24,DMAP_DENDA2_Artery - Tibial_Esophagus - Gastroesophageal Junction
Source_PLA2R1	Esophagus - Gastroesophageal Junction	Artery - Tibial	236.95297631032045	2.2641788850423934	0.011781557354542442	Target_278,SVM Mast cells activated	2.80561890515507e-5	0.376148834576631	Source_PLA2R1_Target_278,SVM Mast cells activated_Esophagus - Gastroesophageal Junction_Artery - Tibial	Source_PLA2R1_Target_278,SVM Mast cells activated_Artery - Tibial_Esophagus - Gastroesophageal Junction
Source_PLA2R1	Esophagus - Gastroesophageal Junction	Artery - Tibial	236.95297631032045	2.2641788850423934	0.011781557354542442	Target_314,REACTOME_CELL_CYCLE_MITOTIC	0.00225327896830119	0.339227337444191	Source_PLA2R1_Target_314,REACTOME_CELL_CYCLE_MITOTIC_Esophagus - Gastroesophageal Junction_Artery - Tibial	Source_PLA2R1_Target_314,REACTOME_CELL_CYCLE_MITOTIC_Artery - Tibial_Esophagus - Gastroesophageal Junction
Source_PLA2R1	Esophagus - Gastroesophageal Junction	Artery - Tibial	236.95297631032045	2.2641788850423934	0.011781557354542442	Target_317,REACTOME_GENERIC_TRANSCRIPTION_PATHWAY	6.11556443157468e-5	0.369924821054682	Source_PLA2R1_Target_317,REACTOME_GENERIC_TRANSCRIPTION_PATHWAY_Esophagus - Gastroesophageal Junction_Artery - Tibial	Source_PLA2R1_Target_317,REACTOME_GENERIC_TRANSCRIPTION_PATHWAY_Artery - Tibial_Esophagus - Gastroesophageal Junction
Source_PLA2R1	Esophagus - Gastroesophageal Junction	Artery - Tibial	236.95297631032045	2.2641788850423934	0.011781557354542442	Target_33,IRIS_Monocyte-Day7	3.5455228604952e-4	0.35537719388504	Source_PLA2R1_Target_33,IRIS_Monocyte-Day7_Esophagus - Gastroesophageal Junction_Artery - Tibial	Source_PLA2R1_Target_33,IRIS_Monocyte-Day7_Artery - Tibial_Esophagus - Gastroesophageal Junction
Source_PLA2R1	Esophagus - Gastroesophageal Junction	Artery - Tibial	236.95297631032045	2.2641788850423934	0.011781557354542442	Target_364,IRIS_Neutrophil-Resting	1.8484259757811e-4	0.360854752006481	Source_PLA2R1_Target_364,IRIS_Neutrophil-Resting_Esophagus - Gastroesophageal Junction_Artery - Tibial	Source_PLA2R1_Target_364,IRIS_Neutrophil-Resting_Artery - Tibial_Esophagus - Gastroesophageal Junction
Source_PLA2R1	Esophagus - Gastroesophageal Junction	Artery - Tibial	236.95297631032045	2.2641788850423934	0.011781557354542442	Target_373,REACTOME_MRNA_PROCESSING	8.24908281527037e-6	0.385667118645698	Source_PLA2R1_Target_373,REACTOME_MRNA_PROCESSING_Esophagus - Gastroesophageal Junction_Artery - Tibial	Source_PLA2R1_Target_373,REACTOME_MRNA_PROCESSING_Artery - Tibial_Esophagus - Gastroesophageal Junction
Source_PLA2R1	Esophagus - Gastroesophageal Junction	Artery - Tibial	236.95297631032045	2.2641788850423934	0.011781557354542442	Target_416,MIPS_SPLICEOSOME	7.0191460390045e-4	0.349519205609773	Source_PLA2R1_Target_416,MIPS_SPLICEOSOME_Esophagus - Gastroesophageal Junction_Artery - Tibial	Source_PLA2R1_Target_416,MIPS_SPLICEOSOME_Artery - Tibial_Esophagus - Gastroesophageal Junction
Source_PLA2R1	Esophagus - Gastroesophageal Junction	Artery - Tibial	236.95297631032045	2.2641788850423934	0.011781557354542442	Target_459,KEGG_REGULATION_OF_ACTIN_CYTOSKELETON	2.12308634996994e-5	0.378343583842835	Source_PLA2R1_Target_459,KEGG_REGULATION_OF_ACTIN_CYTOSKELETON_Esophagus - Gastroesophageal Junction_Artery - Tibial	Source_PLA2R1_Target_459,KEGG_REGULATION_OF_ACTIN_CYTOSKELETON_Artery - Tibial_Esophagus - Gastroesophageal Junction
Source_PLA2R1	Esophagus - Gastroesophageal Junction	Artery - Tibial	236.95297631032045	2.2641788850423934	0.011781557354542442	Target_462,REACTOME_DEVELOPMENTAL_BIOLOGY	0	-0.579590371795846	Source_PLA2R1_Target_462,REACTOME_DEVELOPMENTAL_BIOLOGY_Esophagus - Gastroesophageal Junction_Artery - Tibial	Source_PLA2R1_Target_462,REACTOME_DEVELOPMENTAL_BIOLOGY_Artery - Tibial_Esophagus - Gastroesophageal Junction
Source_PLA2R1	Esophagus - Gastroesophageal Junction	Artery - Tibial	236.95297631032045	2.2641788850423934	0.011781557354542442	Target_49,REACTOME_INTERFERON_GAMMA_SIGNALING	1.80120068549172e-6	0.397086891064627	Source_PLA2R1_Target_49,REACTOME_INTERFERON_GAMMA_SIGNALING_Esophagus - Gastroesophageal Junction_Artery - Tibial	Source_PLA2R1_Target_49,REACTOME_INTERFERON_GAMMA_SIGNALING_Artery - Tibial_Esophagus - Gastroesophageal Junction
Source_PLA2R1	Esophagus - Gastroesophageal Junction	Artery - Tibial	236.95297631032045	2.2641788850423934	0.011781557354542442	Target_501,REACTOME_INNATE_IMMUNE_SYSTEM	1.8608618691962e-4	-0.360798895383979	Source_PLA2R1_Target_501,REACTOME_INNATE_IMMUNE_SYSTEM_Esophagus - Gastroesophageal Junction_Artery - Tibial	Source_PLA2R1_Target_501,REACTOME_INNATE_IMMUNE_SYSTEM_Artery - Tibial_Esophagus - Gastroesophageal Junction
Source_PLA2R1	Esophagus - Gastroesophageal Junction	Artery - Tibial	236.95297631032045	2.2641788850423934	0.011781557354542442	Target_554,REACTOME_ANTIGEN_PROCESSING_UBIQUITINATION_PROTEASOME_DEGRADATION	4.44033773132624e-5	-0.372497774340576	Source_PLA2R1_Target_554,REACTOME_ANTIGEN_PROCESSING_UBIQUITINATION_PROTEASOME_DEGRADATION_Esophagus - Gastroesophageal Junction_Artery - Tibial	Source_PLA2R1_Target_554,REACTOME_ANTIGEN_PROCESSING_UBIQUITINATION_PROTEASOME_DEGRADATION_Artery - Tibial_Esophagus - Gastroesophageal Junction
Source_PLA2R1	Esophagus - Gastroesophageal Junction	Artery - Tibial	236.95297631032045	2.2641788850423934	0.011781557354542442	Target_562,KEGG_ARGININE_AND_PROLINE_METABOLISM	1.76818186314875e-7	-0.4137078557648	Source_PLA2R1_Target_562,KEGG_ARGININE_AND_PROLINE_METABOLISM_Esophagus - Gastroesophageal Junction_Artery - Tibial	Source_PLA2R1_Target_562,KEGG_ARGININE_AND_PROLINE_METABOLISM_Artery - Tibial_Esophagus - Gastroesophageal Junction
Source_PLA2R1	Esophagus - Gastroesophageal Junction	Artery - Tibial	236.95297631032045	2.2641788850423934	0.011781557354542442	Target_574,KEGG_PATHWAYS_IN_CANCER	8.374339000027931e-10	-0.448745295460198	Source_PLA2R1_Target_574,KEGG_PATHWAYS_IN_CANCER_Esophagus - Gastroesophageal Junction_Artery - Tibial	Source_PLA2R1_Target_574,KEGG_PATHWAYS_IN_CANCER_Artery - Tibial_Esophagus - Gastroesophageal Junction
Source_PLA2R1	Esophagus - Gastroesophageal Junction	Artery - Tibial	236.95297631032045	2.2641788850423934	0.011781557354542442	Target_59,KEGG_PEROXISOME	0	0.486843873391382	Source_PLA2R1_Target_59,KEGG_PEROXISOME_Esophagus - Gastroesophageal Junction_Artery - Tibial	Source_PLA2R1_Target_59,KEGG_PEROXISOME_Artery - Tibial_Esophagus - Gastroesophageal Junction
Source_PLA2R1	Esophagus - Gastroesophageal Junction	Artery - Tibial	236.95297631032045	2.2641788850423934	0.011781557354542442	Target_60,REACTOME_SPHINGOLIPID_METABOLISM	0	-0.497386386188606	Source_PLA2R1_Target_60,REACTOME_SPHINGOLIPID_METABOLISM_Esophagus - Gastroesophageal Junction_Artery - Tibial	Source_PLA2R1_Target_60,REACTOME_SPHINGOLIPID_METABOLISM_Artery - Tibial_Esophagus - Gastroesophageal Junction
Source_PLA2R1	Esophagus - Gastroesophageal Junction	Artery - Tibial	236.95297631032045	2.2641788850423934	0.011781557354542442	Target_615,KEGG_PATHWAYS_IN_CANCER	0	0.515900250828499	Source_PLA2R1_Target_615,KEGG_PATHWAYS_IN_CANCER_Esophagus - Gastroesophageal Junction_Artery - Tibial	Source_PLA2R1_Target_615,KEGG_PATHWAYS_IN_CANCER_Artery - Tibial_Esophagus - Gastroesophageal Junction
Source_PLA2R1	Esophagus - Gastroesophageal Junction	Artery - Tibial	236.95297631032045	2.2641788850423934	0.011781557354542442	Target_618,REACTOME_TRANSMEMBRANE_TRANSPORT_OF_SMALL_MOLECULES	1.36382092286169e-8	0.431073807533844	Source_PLA2R1_Target_618,REACTOME_TRANSMEMBRANE_TRANSPORT_OF_SMALL_MOLECULES_Esophagus - Gastroesophageal Junction_Artery - Tibial	Source_PLA2R1_Target_618,REACTOME_TRANSMEMBRANE_TRANSPORT_OF_SMALL_MOLECULES_Artery - Tibial_Esophagus - Gastroesophageal Junction
Source_PLA2R1	Esophagus - Gastroesophageal Junction	Artery - Tibial	236.95297631032045	2.2641788850423934	0.011781557354542442	Target_671,REACTOME_RECRUITMENT_OF_MITOTIC_CENTROSOME_PROTEINS_AND_COMPLEXES	8.45808239002821e-8	-0.418797465521253	Source_PLA2R1_Target_671,REACTOME_RECRUITMENT_OF_MITOTIC_CENTROSOME_PROTEINS_AND_COMPLEXES_Esophagus - Gastroesophageal Junction_Artery - Tibial	Source_PLA2R1_Target_671,REACTOME_RECRUITMENT_OF_MITOTIC_CENTROSOME_PROTEINS_AND_COMPLEXES_Artery - Tibial_Esophagus - Gastroesophageal Junction
Source_PLA2R1	Esophagus - Gastroesophageal Junction	Artery - Tibial	236.95297631032045	2.2641788850423934	0.011781557354542442	Target_672,REACTOME_SLC_MEDIATED_TRANSMEMBRANE_TRANSPORT	0.00437091565735015	0.33320867637478	Source_PLA2R1_Target_672,REACTOME_SLC_MEDIATED_TRANSMEMBRANE_TRANSPORT_Esophagus - Gastroesophageal Junction_Artery - Tibial	Source_PLA2R1_Target_672,REACTOME_SLC_MEDIATED_TRANSMEMBRANE_TRANSPORT_Artery - Tibial_Esophagus - Gastroesophageal Junction
Source_PLA2R1	Esophagus - Gastroesophageal Junction	Artery - Tibial	236.95297631032045	2.2641788850423934	0.011781557354542442	Target_692,REACTOME_TRANSPORT_OF_INORGANIC_CATIONS_ANIONS_AND_AMINO_ACIDS_OLIGOPEPTIDES	4.82122659573037e-7	-0.406637117886254	Source_PLA2R1_Target_692,REACTOME_TRANSPORT_OF_INORGANIC_CATIONS_ANIONS_AND_AMINO_ACIDS_OLIGOPEPTIDES_Esophagus - Gastroesophageal Junction_Artery - Tibial	Source_PLA2R1_Target_692,REACTOME_TRANSPORT_OF_INORGANIC_CATIONS_ANIONS_AND_AMINO_ACIDS_OLIGOPEPTIDES_Artery - Tibial_Esophagus - Gastroesophageal Junction
Source_PLA2R1	Esophagus - Gastroesophageal Junction	Artery - Tibial	236.95297631032045	2.2641788850423934	0.011781557354542442	Target_83,REACTOME_INTERFERON_ALPHA_BETA_SIGNALING	1.60308775143392e-8	0.429988753855293	Source_PLA2R1_Target_83,REACTOME_INTERFERON_ALPHA_BETA_SIGNALING_Esophagus - Gastroesophageal Junction_Artery - Tibial	Source_PLA2R1_Target_83,REACTOME_INTERFERON_ALPHA_BETA_SIGNALING_Artery - Tibial_Esophagus - Gastroesophageal Junction
Source_PLA2R1	Esophagus - Gastroesophageal Junction	Artery - Tibial	236.95297631032045	2.2641788850423934	0.011781557354542442	Target_91,REACTOME_G_ALPHA_I_SIGNALLING_EVENTS	8.78303066991215e-5	-0.366987600151584	Source_PLA2R1_Target_91,REACTOME_G_ALPHA_I_SIGNALLING_EVENTS_Esophagus - Gastroesophageal Junction_Artery - Tibial	Source_PLA2R1_Target_91,REACTOME_G_ALPHA_I_SIGNALLING_EVENTS_Artery - Tibial_Esophagus - Gastroesophageal Junction
Source_PLA2R1	Esophagus - Gastroesophageal Junction	Artery - Tibial	236.95297631032045	2.2641788850423934	0.011781557354542442	Target_LV 106	2.8712019428667203e-9	0.441087351098977	Source_PLA2R1_Target_LV 106_Esophagus - Gastroesophageal Junction_Artery - Tibial	Source_PLA2R1_Target_LV 106_Artery - Tibial_Esophagus - Gastroesophageal Junction
Source_PLA2R1	Esophagus - Gastroesophageal Junction	Artery - Tibial	236.95297631032045	2.2641788850423934	0.011781557354542442	Target_LV 146	0.00167840165143018	-0.341862002525264	Source_PLA2R1_Target_LV 146_Esophagus - Gastroesophageal Junction_Artery - Tibial	Source_PLA2R1_Target_LV 146_Artery - Tibial_Esophagus - Gastroesophageal Junction
Source_PLA2R1	Esophagus - Gastroesophageal Junction	Artery - Tibial	236.95297631032045	2.2641788850423934	0.011781557354542442	Target_LV 147	7.05837144288068e-7	-0.403905740093579	Source_PLA2R1_Target_LV 147_Esophagus - Gastroesophageal Junction_Artery - Tibial	Source_PLA2R1_Target_LV 147_Artery - Tibial_Esophagus - Gastroesophageal Junction
Source_PLA2R1	Esophagus - Gastroesophageal Junction	Artery - Tibial	236.95297631032045	2.2641788850423934	0.011781557354542442	Target_LV 172	8.68801781228612e-6	0.385270191780043	Source_PLA2R1_Target_LV 172_Esophagus - Gastroesophageal Junction_Artery - Tibial	Source_PLA2R1_Target_LV 172_Artery - Tibial_Esophagus - Gastroesophageal Junction
Source_PLA2R1	Esophagus - Gastroesophageal Junction	Artery - Tibial	236.95297631032045	2.2641788850423934	0.011781557354542442	Target_LV 200	3.40188380529849e-5	-0.374621889180923	Source_PLA2R1_Target_LV 200_Esophagus - Gastroesophageal Junction_Artery - Tibial	Source_PLA2R1_Target_LV 200_Artery - Tibial_Esophagus - Gastroesophageal Junction
Source_PLA2R1	Esophagus - Gastroesophageal Junction	Artery - Tibial	236.95297631032045	2.2641788850423934	0.011781557354542442	Target_LV 205	0	-0.562599429138046	Source_PLA2R1_Target_LV 205_Esophagus - Gastroesophageal Junction_Artery - Tibial	Source_PLA2R1_Target_LV 205_Artery - Tibial_Esophagus - Gastroesophageal Junction
Source_PLA2R1	Esophagus - Gastroesophageal Junction	Artery - Tibial	236.95297631032045	2.2641788850423934	0.011781557354542442	Target_LV 213	3.79477190115551e-6	-0.391549317987605	Source_PLA2R1_Target_LV 213_Esophagus - Gastroesophageal Junction_Artery - Tibial	Source_PLA2R1_Target_LV 213_Artery - Tibial_Esophagus - Gastroesophageal Junction
Source_PLA2R1	Esophagus - Gastroesophageal Junction	Artery - Tibial	236.95297631032045	2.2641788850423934	0.011781557354542442	Target_LV 217	0	-0.500191642612963	Source_PLA2R1_Target_LV 217_Esophagus - Gastroesophageal Junction_Artery - Tibial	Source_PLA2R1_Target_LV 217_Artery - Tibial_Esophagus - Gastroesophageal Junction
Source_PLA2R1	Esophagus - Gastroesophageal Junction	Artery - Tibial	236.95297631032045	2.2641788850423934	0.011781557354542442	Target_LV 231	7.85716375006906e-5	-0.367894662308163	Source_PLA2R1_Target_LV 231_Esophagus - Gastroesophageal Junction_Artery - Tibial	Source_PLA2R1_Target_LV 231_Artery - Tibial_Esophagus - Gastroesophageal Junction
Source_PLA2R1	Esophagus - Gastroesophageal Junction	Artery - Tibial	236.95297631032045	2.2641788850423934	0.011781557354542442	Target_LV 237	0	-0.493476211875563	Source_PLA2R1_Target_LV 237_Esophagus - Gastroesophageal Junction_Artery - Tibial	Source_PLA2R1_Target_LV 237_Artery - Tibial_Esophagus - Gastroesophageal Junction
Source_PLA2R1	Esophagus - Gastroesophageal Junction	Artery - Tibial	236.95297631032045	2.2641788850423934	0.011781557354542442	Target_LV 271	9.13999285145906e-7	0.402039812403395	Source_PLA2R1_Target_LV 271_Esophagus - Gastroesophageal Junction_Artery - Tibial	Source_PLA2R1_Target_LV 271_Artery - Tibial_Esophagus - Gastroesophageal Junction
Source_PLA2R1	Esophagus - Gastroesophageal Junction	Artery - Tibial	236.95297631032045	2.2641788850423934	0.011781557354542442	Target_LV 315	6.2954236992807e-4	0.350460671145535	Source_PLA2R1_Target_LV 315_Esophagus - Gastroesophageal Junction_Artery - Tibial	Source_PLA2R1_Target_LV 315_Artery - Tibial_Esophagus - Gastroesophageal Junction
Source_PLA2R1	Esophagus - Gastroesophageal Junction	Artery - Tibial	236.95297631032045	2.2641788850423934	0.011781557354542442	Target_LV 348	9.22563841274648e-5	0.366586372983429	Source_PLA2R1_Target_LV 348_Esophagus - Gastroesophageal Junction_Artery - Tibial	Source_PLA2R1_Target_LV 348_Artery - Tibial_Esophagus - Gastroesophageal Junction
Source_PLA2R1	Esophagus - Gastroesophageal Junction	Artery - Tibial	236.95297631032045	2.2641788850423934	0.011781557354542442	Target_LV 430	0.0025199390971764	-0.338220372640517	Source_PLA2R1_Target_LV 430_Esophagus - Gastroesophageal Junction_Artery - Tibial	Source_PLA2R1_Target_LV 430_Artery - Tibial_Esophagus - Gastroesophageal Junction
Source_PLA2R1	Esophagus - Gastroesophageal Junction	Artery - Tibial	236.95297631032045	2.2641788850423934	0.011781557354542442	Target_LV 499	0.00137703658687105	0.343618546836091	Source_PLA2R1_Target_LV 499_Esophagus - Gastroesophageal Junction_Artery - Tibial	Source_PLA2R1_Target_LV 499_Artery - Tibial_Esophagus - Gastroesophageal Junction
Source_PLA2R1	Esophagus - Gastroesophageal Junction	Artery - Tibial	236.95297631032045	2.2641788850423934	0.011781557354542442	Target_LV 531	1.98432355273948e-5	0.378873339459585	Source_PLA2R1_Target_LV 531_Esophagus - Gastroesophageal Junction_Artery - Tibial	Source_PLA2R1_Target_LV 531_Artery - Tibial_Esophagus - Gastroesophageal Junction
Source_PLA2R1	Esophagus - Gastroesophageal Junction	Artery - Tibial	236.95297631032045	2.2641788850423934	0.011781557354542442	Target_LV 645	2.2243440718217e-5	0.377977942048924	Source_PLA2R1_Target_LV 645_Esophagus - Gastroesophageal Junction_Artery - Tibial	Source_PLA2R1_Target_LV 645_Artery - Tibial_Esophagus - Gastroesophageal Junction
Source_PLA2R1	Esophagus - Gastroesophageal Junction	Artery - Tibial	236.95297631032045	2.2641788850423934	0.011781557354542442	Target_LV 684	2.02850417263534e-6	-0.396210222416115	Source_PLA2R1_Target_LV 684_Esophagus - Gastroesophageal Junction_Artery - Tibial	Source_PLA2R1_Target_LV 684_Artery - Tibial_Esophagus - Gastroesophageal Junction
Source_PLA2R1	Esophagus - Gastroesophageal Junction	Artery - Tibial	236.95297631032045	2.2641788850423934	0.011781557354542442	Target_LV 688	1.4834543371478e-8	0.430492658964189	Source_PLA2R1_Target_LV 688_Esophagus - Gastroesophageal Junction_Artery - Tibial	Source_PLA2R1_Target_LV 688_Artery - Tibial_Esophagus - Gastroesophageal Junction
Source_SECTM1	Esophagus - Gastroesophageal Junction	Artery - Tibial	236.3608459277752	2.2566003301091113	0.012016529864939793	Target_121,REACTOME_DEVELOPMENTAL_BIOLOGY	4.7032632639076e-4	0.352968010794467	Source_SECTM1_Target_121,REACTOME_DEVELOPMENTAL_BIOLOGY_Esophagus - Gastroesophageal Junction_Artery - Tibial	Source_SECTM1_Target_121,REACTOME_DEVELOPMENTAL_BIOLOGY_Artery - Tibial_Esophagus - Gastroesophageal Junction
Source_SECTM1	Esophagus - Gastroesophageal Junction	Artery - Tibial	236.3608459277752	2.2566003301091113	0.012016529864939793	Target_158,PID_P53DOWNSTREAMPATHWAY	1.2293529652041e-4	0.364232308364516	Source_SECTM1_Target_158,PID_P53DOWNSTREAMPATHWAY_Esophagus - Gastroesophageal Junction_Artery - Tibial	Source_SECTM1_Target_158,PID_P53DOWNSTREAMPATHWAY_Artery - Tibial_Esophagus - Gastroesophageal Junction
Source_SECTM1	Esophagus - Gastroesophageal Junction	Artery - Tibial	236.3608459277752	2.2566003301091113	0.012016529864939793	Target_176,KEGG_HEMATOPOIETIC_CELL_LINEAGE	0.00399118077686023	0.334041940005469	Source_SECTM1_Target_176,KEGG_HEMATOPOIETIC_CELL_LINEAGE_Esophagus - Gastroesophageal Junction_Artery - Tibial	Source_SECTM1_Target_176,KEGG_HEMATOPOIETIC_CELL_LINEAGE_Artery - Tibial_Esophagus - Gastroesophageal Junction
Source_SECTM1	Esophagus - Gastroesophageal Junction	Artery - Tibial	236.3608459277752	2.2566003301091113	0.012016529864939793	Target_2,REACTOME_COLLAGEN_FORMATION	7.9070628471678e-4	0.348485080673019	Source_SECTM1_Target_2,REACTOME_COLLAGEN_FORMATION_Esophagus - Gastroesophageal Junction_Artery - Tibial	Source_SECTM1_Target_2,REACTOME_COLLAGEN_FORMATION_Artery - Tibial_Esophagus - Gastroesophageal Junction
Source_SECTM1	Esophagus - Gastroesophageal Junction	Artery - Tibial	236.3608459277752	2.2566003301091113	0.012016529864939793	Target_252,REACTOME_GPCR_LIGAND_BINDING	0	-0.495854179714264	Source_SECTM1_Target_252,REACTOME_GPCR_LIGAND_BINDING_Esophagus - Gastroesophageal Junction_Artery - Tibial	Source_SECTM1_Target_252,REACTOME_GPCR_LIGAND_BINDING_Artery - Tibial_Esophagus - Gastroesophageal Junction
Source_SECTM1	Esophagus - Gastroesophageal Junction	Artery - Tibial	236.3608459277752	2.2566003301091113	0.012016529864939793	Target_268,REACTOME_NEURONAL_SYSTEM	8.27743593445618e-7	-0.40275672010668	Source_SECTM1_Target_268,REACTOME_NEURONAL_SYSTEM_Esophagus - Gastroesophageal Junction_Artery - Tibial	Source_SECTM1_Target_268,REACTOME_NEURONAL_SYSTEM_Artery - Tibial_Esophagus - Gastroesophageal Junction
Source_SECTM1	Esophagus - Gastroesophageal Junction	Artery - Tibial	236.3608459277752	2.2566003301091113	0.012016529864939793	Target_274,KEGG_CYTOKINE_CYTOKINE_RECEPTOR_INTERACTION	0.00328808945869685	-0.335810323329825	Source_SECTM1_Target_274,KEGG_CYTOKINE_CYTOKINE_RECEPTOR_INTERACTION_Esophagus - Gastroesophageal Junction_Artery - Tibial	Source_SECTM1_Target_274,KEGG_CYTOKINE_CYTOKINE_RECEPTOR_INTERACTION_Artery - Tibial_Esophagus - Gastroesophageal Junction
Source_SECTM1	Esophagus - Gastroesophageal Junction	Artery - Tibial	236.3608459277752	2.2566003301091113	0.012016529864939793	Target_290,MIPS_SPLICEOSOME	7.9910550746698e-4	0.348393163425754	Source_SECTM1_Target_290,MIPS_SPLICEOSOME_Esophagus - Gastroesophageal Junction_Artery - Tibial	Source_SECTM1_Target_290,MIPS_SPLICEOSOME_Artery - Tibial_Esophagus - Gastroesophageal Junction
Source_SECTM1	Esophagus - Gastroesophageal Junction	Artery - Tibial	236.3608459277752	2.2566003301091113	0.012016529864939793	Target_295,REACTOME_CYTOKINE_SIGNALING_IN_IMMUNE_SYSTEM	5.5282600741613e-7	0.405658620633372	Source_SECTM1_Target_295,REACTOME_CYTOKINE_SIGNALING_IN_IMMUNE_SYSTEM_Esophagus - Gastroesophageal Junction_Artery - Tibial	Source_SECTM1_Target_295,REACTOME_CYTOKINE_SIGNALING_IN_IMMUNE_SYSTEM_Artery - Tibial_Esophagus - Gastroesophageal Junction
Source_SECTM1	Esophagus - Gastroesophageal Junction	Artery - Tibial	236.3608459277752	2.2566003301091113	0.012016529864939793	Target_325,KEGG_CELL_CYCLE	3.8308413755627e-4	-0.35471930769894	Source_SECTM1_Target_325,KEGG_CELL_CYCLE_Esophagus - Gastroesophageal Junction_Artery - Tibial	Source_SECTM1_Target_325,KEGG_CELL_CYCLE_Artery - Tibial_Esophagus - Gastroesophageal Junction
Source_SECTM1	Esophagus - Gastroesophageal Junction	Artery - Tibial	236.3608459277752	2.2566003301091113	0.012016529864939793	Target_344,PID_FOXOPATHWAY	9.40916803360281e-7	-0.401829543626665	Source_SECTM1_Target_344,PID_FOXOPATHWAY_Esophagus - Gastroesophageal Junction_Artery - Tibial	Source_SECTM1_Target_344,PID_FOXOPATHWAY_Artery - Tibial_Esophagus - Gastroesophageal Junction
Source_SECTM1	Esophagus - Gastroesophageal Junction	Artery - Tibial	236.3608459277752	2.2566003301091113	0.012016529864939793	Target_366,REACTOME_DEVELOPMENTAL_BIOLOGY	1.19633414286113e-9	-0.44698785964746	Source_SECTM1_Target_366,REACTOME_DEVELOPMENTAL_BIOLOGY_Esophagus - Gastroesophageal Junction_Artery - Tibial	Source_SECTM1_Target_366,REACTOME_DEVELOPMENTAL_BIOLOGY_Artery - Tibial_Esophagus - Gastroesophageal Junction
Source_SECTM1	Esophagus - Gastroesophageal Junction	Artery - Tibial	236.3608459277752	2.2566003301091113	0.012016529864939793	Target_373,REACTOME_MRNA_PROCESSING	0	0.468569184641317	Source_SECTM1_Target_373,REACTOME_MRNA_PROCESSING_Esophagus - Gastroesophageal Junction_Artery - Tibial	Source_SECTM1_Target_373,REACTOME_MRNA_PROCESSING_Artery - Tibial_Esophagus - Gastroesophageal Junction
Source_SECTM1	Esophagus - Gastroesophageal Junction	Artery - Tibial	236.3608459277752	2.2566003301091113	0.012016529864939793	Target_375,MIPS_SPLICEOSOME	7.05920887678069e-5	-0.368764022809741	Source_SECTM1_Target_375,MIPS_SPLICEOSOME_Esophagus - Gastroesophageal Junction_Artery - Tibial	Source_SECTM1_Target_375,MIPS_SPLICEOSOME_Artery - Tibial_Esophagus - Gastroesophageal Junction
Source_SECTM1	Esophagus - Gastroesophageal Junction	Artery - Tibial	236.3608459277752	2.2566003301091113	0.012016529864939793	Target_377,REACTOME_METABOLISM_OF_LIPIDS_AND_LIPOPROTEINS	1.3159675571472502e-9	-0.446079233199292	Source_SECTM1_Target_377,REACTOME_METABOLISM_OF_LIPIDS_AND_LIPOPROTEINS_Esophagus - Gastroesophageal Junction_Artery - Tibial	Source_SECTM1_Target_377,REACTOME_METABOLISM_OF_LIPIDS_AND_LIPOPROTEINS_Artery - Tibial_Esophagus - Gastroesophageal Junction
Source_SECTM1	Esophagus - Gastroesophageal Junction	Artery - Tibial	236.3608459277752	2.2566003301091113	0.012016529864939793	Target_379,PID_BETACATENIN_NUC_PATHWAY	2.70371516286616e-8	-0.426500302513019	Source_SECTM1_Target_379,PID_BETACATENIN_NUC_PATHWAY_Esophagus - Gastroesophageal Junction_Artery - Tibial	Source_SECTM1_Target_379,PID_BETACATENIN_NUC_PATHWAY_Artery - Tibial_Esophagus - Gastroesophageal Junction
Source_SECTM1	Esophagus - Gastroesophageal Junction	Artery - Tibial	236.3608459277752	2.2566003301091113	0.012016529864939793	Target_383,KEGG_PATHWAYS_IN_CANCER	1.63179977086259e-6	0.397812845249332	Source_SECTM1_Target_383,KEGG_PATHWAYS_IN_CANCER_Esophagus - Gastroesophageal Junction_Artery - Tibial	Source_SECTM1_Target_383,KEGG_PATHWAYS_IN_CANCER_Artery - Tibial_Esophagus - Gastroesophageal Junction
Source_SECTM1	Esophagus - Gastroesophageal Junction	Artery - Tibial	236.3608459277752	2.2566003301091113	0.012016529864939793	Target_389,REACTOME_DEPOSITION_OF_NEW_CENPA_CONTAINING_NUCLEOSOMES_AT_THE_CENTROMERE	2.59891629195153e-6	0.39437526337645	Source_SECTM1_Target_389,REACTOME_DEPOSITION_OF_NEW_CENPA_CONTAINING_NUCLEOSOMES_AT_THE_CENTROMERE_Esophagus - Gastroesophageal Junction_Artery - Tibial	Source_SECTM1_Target_389,REACTOME_DEPOSITION_OF_NEW_CENPA_CONTAINING_NUCLEOSOMES_AT_THE_CENTROMERE_Artery - Tibial_Esophagus - Gastroesophageal Junction
Source_SECTM1	Esophagus - Gastroesophageal Junction	Artery - Tibial	236.3608459277752	2.2566003301091113	0.012016529864939793	Target_40,REACTOME_NEURONAL_SYSTEM	2.4716263391511e-7	-0.411363450973251	Source_SECTM1_Target_40,REACTOME_NEURONAL_SYSTEM_Esophagus - Gastroesophageal Junction_Artery - Tibial	Source_SECTM1_Target_40,REACTOME_NEURONAL_SYSTEM_Artery - Tibial_Esophagus - Gastroesophageal Junction
Source_SECTM1	Esophagus - Gastroesophageal Junction	Artery - Tibial	236.3608459277752	2.2566003301091113	0.012016529864939793	Target_41,KEGG_ARGININE_AND_PROLINE_METABOLISM	0.00106275697560632	-0.345901554100377	Source_SECTM1_Target_41,KEGG_ARGININE_AND_PROLINE_METABOLISM_Esophagus - Gastroesophageal Junction_Artery - Tibial	Source_SECTM1_Target_41,KEGG_ARGININE_AND_PROLINE_METABOLISM_Artery - Tibial_Esophagus - Gastroesophageal Junction
Source_SECTM1	Esophagus - Gastroesophageal Junction	Artery - Tibial	236.3608459277752	2.2566003301091113	0.012016529864939793	Target_413,REACTOME_METABOLISM_OF_LIPIDS_AND_LIPOPROTEINS	1.11083214167085e-5	-0.38338131126244	Source_SECTM1_Target_413,REACTOME_METABOLISM_OF_LIPIDS_AND_LIPOPROTEINS_Esophagus - Gastroesophageal Junction_Artery - Tibial	Source_SECTM1_Target_413,REACTOME_METABOLISM_OF_LIPIDS_AND_LIPOPROTEINS_Artery - Tibial_Esophagus - Gastroesophageal Junction
Source_SECTM1	Esophagus - Gastroesophageal Junction	Artery - Tibial	236.3608459277752	2.2566003301091113	0.012016529864939793	Target_462,REACTOME_DEVELOPMENTAL_BIOLOGY	0	-0.483220695873823	Source_SECTM1_Target_462,REACTOME_DEVELOPMENTAL_BIOLOGY_Esophagus - Gastroesophageal Junction_Artery - Tibial	Source_SECTM1_Target_462,REACTOME_DEVELOPMENTAL_BIOLOGY_Artery - Tibial_Esophagus - Gastroesophageal Junction
Source_SECTM1	Esophagus - Gastroesophageal Junction	Artery - Tibial	236.3608459277752	2.2566003301091113	0.012016529864939793	Target_529,KEGG_JAK_STAT_SIGNALING_PATHWAY	0.00187883391849075	-0.34085584425186	Source_SECTM1_Target_529,KEGG_JAK_STAT_SIGNALING_PATHWAY_Esophagus - Gastroesophageal Junction_Artery - Tibial	Source_SECTM1_Target_529,KEGG_JAK_STAT_SIGNALING_PATHWAY_Artery - Tibial_Esophagus - Gastroesophageal Junction
Source_SECTM1	Esophagus - Gastroesophageal Junction	Artery - Tibial	236.3608459277752	2.2566003301091113	0.012016529864939793	Target_550,KEGG_CALCIUM_SIGNALING_PATHWAY	4.78533657144453e-10	-0.45335359915113	Source_SECTM1_Target_550,KEGG_CALCIUM_SIGNALING_PATHWAY_Esophagus - Gastroesophageal Junction_Artery - Tibial	Source_SECTM1_Target_550,KEGG_CALCIUM_SIGNALING_PATHWAY_Artery - Tibial_Esophagus - Gastroesophageal Junction
Source_SECTM1	Esophagus - Gastroesophageal Junction	Artery - Tibial	236.3608459277752	2.2566003301091113	0.012016529864939793	Target_560,REACTOME_GPCR_LIGAND_BINDING	8.2640106727049e-4	0.348100793823603	Source_SECTM1_Target_560,REACTOME_GPCR_LIGAND_BINDING_Esophagus - Gastroesophageal Junction_Artery - Tibial	Source_SECTM1_Target_560,REACTOME_GPCR_LIGAND_BINDING_Artery - Tibial_Esophagus - Gastroesophageal Junction
Source_SECTM1	Esophagus - Gastroesophageal Junction	Artery - Tibial	236.3608459277752	2.2566003301091113	0.012016529864939793	Target_596,PID_MYC_ACTIVPATHWAY	5.3634817946601e-4	0.351841126105757	Source_SECTM1_Target_596,PID_MYC_ACTIVPATHWAY_Esophagus - Gastroesophageal Junction_Artery - Tibial	Source_SECTM1_Target_596,PID_MYC_ACTIVPATHWAY_Artery - Tibial_Esophagus - Gastroesophageal Junction
Source_SECTM1	Esophagus - Gastroesophageal Junction	Artery - Tibial	236.3608459277752	2.2566003301091113	0.012016529864939793	Target_622,IRIS_DendriticCell-LPSstimulated	3.9599246332433e-4	0.354437152951588	Source_SECTM1_Target_622,IRIS_DendriticCell-LPSstimulated_Esophagus - Gastroesophageal Junction_Artery - Tibial	Source_SECTM1_Target_622,IRIS_DendriticCell-LPSstimulated_Artery - Tibial_Esophagus - Gastroesophageal Junction
Source_SECTM1	Esophagus - Gastroesophageal Junction	Artery - Tibial	236.3608459277752	2.2566003301091113	0.012016529864939793	Target_626,DMAP_GRAN2	8.15899885431293e-7	0.402860150611225	Source_SECTM1_Target_626,DMAP_GRAN2_Esophagus - Gastroesophageal Junction_Artery - Tibial	Source_SECTM1_Target_626,DMAP_GRAN2_Artery - Tibial_Esophagus - Gastroesophageal Junction
Source_SECTM1	Esophagus - Gastroesophageal Junction	Artery - Tibial	236.3608459277752	2.2566003301091113	0.012016529864939793	Target_627,REACTOME_GENERIC_TRANSCRIPTION_PATHWAY	3.0464553241227e-4	-0.356662334862477	Source_SECTM1_Target_627,REACTOME_GENERIC_TRANSCRIPTION_PATHWAY_Esophagus - Gastroesophageal Junction_Artery - Tibial	Source_SECTM1_Target_627,REACTOME_GENERIC_TRANSCRIPTION_PATHWAY_Artery - Tibial_Esophagus - Gastroesophageal Junction
Source_SECTM1	Esophagus - Gastroesophageal Junction	Artery - Tibial	236.3608459277752	2.2566003301091113	0.012016529864939793	Target_655,REACTOME_IMMUNOREGULATORY_INTERACTIONS_BETWEEN_A_LYMPHOID_AND_A_NON_LYMPHOID_CELL	6.95548670659463e-7	0.404011542754237	Source_SECTM1_Target_655,REACTOME_IMMUNOREGULATORY_INTERACTIONS_BETWEEN_A_LYMPHOID_AND_A_NON_LYMPHOID_CELL_Esophagus - Gastroesophageal Junction_Artery - Tibial	Source_SECTM1_Target_655,REACTOME_IMMUNOREGULATORY_INTERACTIONS_BETWEEN_A_LYMPHOID_AND_A_NON_LYMPHOID_CELL_Artery - Tibial_Esophagus - Gastroesophageal Junction
Source_SECTM1	Esophagus - Gastroesophageal Junction	Artery - Tibial	236.3608459277752	2.2566003301091113	0.012016529864939793	Target_671,REACTOME_RECRUITMENT_OF_MITOTIC_CENTROSOME_PROTEINS_AND_COMPLEXES	0.00449010738507072	-0.332961534024788	Source_SECTM1_Target_671,REACTOME_RECRUITMENT_OF_MITOTIC_CENTROSOME_PROTEINS_AND_COMPLEXES_Esophagus - Gastroesophageal Junction_Artery - Tibial	Source_SECTM1_Target_671,REACTOME_RECRUITMENT_OF_MITOTIC_CENTROSOME_PROTEINS_AND_COMPLEXES_Artery - Tibial_Esophagus - Gastroesophageal Junction
Source_SECTM1	Esophagus - Gastroesophageal Junction	Artery - Tibial	236.3608459277752	2.2566003301091113	0.012016529864939793	Target_680,KEGG_OOCYTE_MEIOSIS	1.22026082571836e-8	-0.431725831519801	Source_SECTM1_Target_680,KEGG_OOCYTE_MEIOSIS_Esophagus - Gastroesophageal Junction_Artery - Tibial	Source_SECTM1_Target_680,KEGG_OOCYTE_MEIOSIS_Artery - Tibial_Esophagus - Gastroesophageal Junction
Source_SECTM1	Esophagus - Gastroesophageal Junction	Artery - Tibial	236.3608459277752	2.2566003301091113	0.012016529864939793	Target_685,REACTOME_SIGNALING_BY_GPCR	2.47007110476538e-6	0.394752725211037	Source_SECTM1_Target_685,REACTOME_SIGNALING_BY_GPCR_Esophagus - Gastroesophageal Junction_Artery - Tibial	Source_SECTM1_Target_685,REACTOME_SIGNALING_BY_GPCR_Artery - Tibial_Esophagus - Gastroesophageal Junction
Source_SECTM1	Esophagus - Gastroesophageal Junction	Artery - Tibial	236.3608459277752	2.2566003301091113	0.012016529864939793	Target_7,KEGG_N_GLYCAN_BIOSYNTHESIS	1.4551275373131e-4	0.362840791337589	Source_SECTM1_Target_7,KEGG_N_GLYCAN_BIOSYNTHESIS_Esophagus - Gastroesophageal Junction_Artery - Tibial	Source_SECTM1_Target_7,KEGG_N_GLYCAN_BIOSYNTHESIS_Artery - Tibial_Esophagus - Gastroesophageal Junction
Source_SECTM1	Esophagus - Gastroesophageal Junction	Artery - Tibial	236.3608459277752	2.2566003301091113	0.012016529864939793	Target_71,PID_HIF1_TFPATHWAY	2.02180470143531e-7	0.412767847031857	Source_SECTM1_Target_71,PID_HIF1_TFPATHWAY_Esophagus - Gastroesophageal Junction_Artery - Tibial	Source_SECTM1_Target_71,PID_HIF1_TFPATHWAY_Artery - Tibial_Esophagus - Gastroesophageal Junction
Source_SECTM1	Esophagus - Gastroesophageal Junction	Artery - Tibial	236.3608459277752	2.2566003301091113	0.012016529864939793	Target_98,IRIS_Neutrophil-Resting	2.1350257647156e-4	0.359651519144028	Source_SECTM1_Target_98,IRIS_Neutrophil-Resting_Esophagus - Gastroesophageal Junction_Artery - Tibial	Source_SECTM1_Target_98,IRIS_Neutrophil-Resting_Artery - Tibial_Esophagus - Gastroesophageal Junction
Source_SECTM1	Esophagus - Gastroesophageal Junction	Artery - Tibial	236.3608459277752	2.2566003301091113	0.012016529864939793	Target_99,PID_P53DOWNSTREAMPATHWAY	0.0019577745054411	0.340487864884244	Source_SECTM1_Target_99,PID_P53DOWNSTREAMPATHWAY_Esophagus - Gastroesophageal Junction_Artery - Tibial	Source_SECTM1_Target_99,PID_P53DOWNSTREAMPATHWAY_Artery - Tibial_Esophagus - Gastroesophageal Junction
Source_SECTM1	Esophagus - Gastroesophageal Junction	Artery - Tibial	236.3608459277752	2.2566003301091113	0.012016529864939793	Target_LV 106	0	0.609471478858335	Source_SECTM1_Target_LV 106_Esophagus - Gastroesophageal Junction_Artery - Tibial	Source_SECTM1_Target_LV 106_Artery - Tibial_Esophagus - Gastroesophageal Junction
Source_SECTM1	Esophagus - Gastroesophageal Junction	Artery - Tibial	236.3608459277752	2.2566003301091113	0.012016529864939793	Target_LV 120	3.36424713316408e-5	-0.374710261978865	Source_SECTM1_Target_LV 120_Esophagus - Gastroesophageal Junction_Artery - Tibial	Source_SECTM1_Target_LV 120_Artery - Tibial_Esophagus - Gastroesophageal Junction
Source_SECTM1	Esophagus - Gastroesophageal Junction	Artery - Tibial	236.3608459277752	2.2566003301091113	0.012016529864939793	Target_LV 145	7.8745692155135e-4	-0.348520894073812	Source_SECTM1_Target_LV 145_Esophagus - Gastroesophageal Junction_Artery - Tibial	Source_SECTM1_Target_LV 145_Artery - Tibial_Esophagus - Gastroesophageal Junction
Source_SECTM1	Esophagus - Gastroesophageal Junction	Artery - Tibial	236.3608459277752	2.2566003301091113	0.012016529864939793	Target_LV 154	0.00272468666112369	0.337514926570381	Source_SECTM1_Target_LV 154_Esophagus - Gastroesophageal Junction_Artery - Tibial	Source_SECTM1_Target_LV 154_Artery - Tibial_Esophagus - Gastroesophageal Junction
Source_SECTM1	Esophagus - Gastroesophageal Junction	Artery - Tibial	236.3608459277752	2.2566003301091113	0.012016529864939793	Target_LV 182	2.14929803104003e-5	-0.378247353086441	Source_SECTM1_Target_LV 182_Esophagus - Gastroesophageal Junction_Artery - Tibial	Source_SECTM1_Target_LV 182_Artery - Tibial_Esophagus - Gastroesophageal Junction
Source_SECTM1	Esophagus - Gastroesophageal Junction	Artery - Tibial	236.3608459277752	2.2566003301091113	0.012016529864939793	Target_LV 298	0.00423398564402655	0.333500774398237	Source_SECTM1_Target_LV 298_Esophagus - Gastroesophageal Junction_Artery - Tibial	Source_SECTM1_Target_LV 298_Artery - Tibial_Esophagus - Gastroesophageal Junction
Source_SECTM1	Esophagus - Gastroesophageal Junction	Artery - Tibial	236.3608459277752	2.2566003301091113	0.012016529864939793	Target_LV 305	2.39266828572227e-10	0.45879988779512	Source_SECTM1_Target_LV 305_Esophagus - Gastroesophageal Junction_Artery - Tibial	Source_SECTM1_Target_LV 305_Artery - Tibial_Esophagus - Gastroesophageal Junction
Source_SECTM1	Esophagus - Gastroesophageal Junction	Artery - Tibial	236.3608459277752	2.2566003301091113	0.012016529864939793	Target_LV 330	5.98884871916283e-7	0.405084819744406	Source_SECTM1_Target_LV 330_Esophagus - Gastroesophageal Junction_Artery - Tibial	Source_SECTM1_Target_LV 330_Artery - Tibial_Esophagus - Gastroesophageal Junction
Source_SECTM1	Esophagus - Gastroesophageal Junction	Artery - Tibial	236.3608459277752	2.2566003301091113	0.012016529864939793	Target_LV 38	3.78276070636119e-5	-0.373777566217375	Source_SECTM1_Target_LV 38_Esophagus - Gastroesophageal Junction_Artery - Tibial	Source_SECTM1_Target_LV 38_Artery - Tibial_Esophagus - Gastroesophageal Junction
Source_SECTM1	Esophagus - Gastroesophageal Junction	Artery - Tibial	236.3608459277752	2.2566003301091113	0.012016529864939793	Target_LV 393	1.7870719792645e-4	-0.361135803364534	Source_SECTM1_Target_LV 393_Esophagus - Gastroesophageal Junction_Artery - Tibial	Source_SECTM1_Target_LV 393_Artery - Tibial_Esophagus - Gastroesophageal Junction
Source_SECTM1	Esophagus - Gastroesophageal Junction	Artery - Tibial	236.3608459277752	2.2566003301091113	0.012016529864939793	Target_LV 395	7.9457594713527e-4	0.348442616365187	Source_SECTM1_Target_LV 395_Esophagus - Gastroesophageal Junction_Artery - Tibial	Source_SECTM1_Target_LV 395_Artery - Tibial_Esophagus - Gastroesophageal Junction
Source_SECTM1	Esophagus - Gastroesophageal Junction	Artery - Tibial	236.3608459277752	2.2566003301091113	0.012016529864939793	Target_LV 421	1.56719772714808e-8	0.430124014537074	Source_SECTM1_Target_LV 421_Esophagus - Gastroesophageal Junction_Artery - Tibial	Source_SECTM1_Target_LV 421_Artery - Tibial_Esophagus - Gastroesophageal Junction
Source_SECTM1	Esophagus - Gastroesophageal Junction	Artery - Tibial	236.3608459277752	2.2566003301091113	0.012016529864939793	Target_LV 480	0.00280683988378128	-0.337246203976404	Source_SECTM1_Target_LV 480_Esophagus - Gastroesophageal Junction_Artery - Tibial	Source_SECTM1_Target_LV 480_Artery - Tibial_Esophagus - Gastroesophageal Junction
Source_SECTM1	Esophagus - Gastroesophageal Junction	Artery - Tibial	236.3608459277752	2.2566003301091113	0.012016529864939793	Target_LV 579	1.6868311414342e-8	-0.429632657781243	Source_SECTM1_Target_LV 579_Esophagus - Gastroesophageal Junction_Artery - Tibial	Source_SECTM1_Target_LV 579_Artery - Tibial_Esophagus - Gastroesophageal Junction
Source_SECTM1	Esophagus - Gastroesophageal Junction	Artery - Tibial	236.3608459277752	2.2566003301091113	0.012016529864939793	Target_LV 684	0	-0.479416706460061	Source_SECTM1_Target_LV 684_Esophagus - Gastroesophageal Junction_Artery - Tibial	Source_SECTM1_Target_LV 684_Artery - Tibial_Esophagus - Gastroesophageal Junction
Source_C17orf67	Esophagus - Gastroesophageal Junction	Artery - Tibial	235.82453870032202	2.249736244252042	0.012232846655088678	Target_113,REACTOME_METABOLISM_OF_LIPIDS_AND_LIPOPROTEINS	0.00455452435589332	0.332830594861127	Source_C17orf67_Target_113,REACTOME_METABOLISM_OF_LIPIDS_AND_LIPOPROTEINS_Esophagus - Gastroesophageal Junction_Artery - Tibial	Source_C17orf67_Target_113,REACTOME_METABOLISM_OF_LIPIDS_AND_LIPOPROTEINS_Artery - Tibial_Esophagus - Gastroesophageal Junction
Source_C17orf67	Esophagus - Gastroesophageal Junction	Artery - Tibial	235.82453870032202	2.249736244252042	0.012232846655088678	Target_124,REACTOME_DNA_REPAIR	0	-0.538787116551448	Source_C17orf67_Target_124,REACTOME_DNA_REPAIR_Esophagus - Gastroesophageal Junction_Artery - Tibial	Source_C17orf67_Target_124,REACTOME_DNA_REPAIR_Artery - Tibial_Esophagus - Gastroesophageal Junction
Source_C17orf67	Esophagus - Gastroesophageal Junction	Artery - Tibial	235.82453870032202	2.249736244252042	0.012232846655088678	Target_158,PID_P53DOWNSTREAMPATHWAY	7.96720256452943e-5	0.367781564478255	Source_C17orf67_Target_158,PID_P53DOWNSTREAMPATHWAY_Esophagus - Gastroesophageal Junction_Artery - Tibial	Source_C17orf67_Target_158,PID_P53DOWNSTREAMPATHWAY_Artery - Tibial_Esophagus - Gastroesophageal Junction
Source_C17orf67	Esophagus - Gastroesophageal Junction	Artery - Tibial	235.82453870032202	2.249736244252042	0.012232846655088678	Target_17,KEGG_INSULIN_SIGNALING_PATHWAY	1.19633414286113e-10	-0.460440088134409	Source_C17orf67_Target_17,KEGG_INSULIN_SIGNALING_PATHWAY_Esophagus - Gastroesophageal Junction_Artery - Tibial	Source_C17orf67_Target_17,KEGG_INSULIN_SIGNALING_PATHWAY_Artery - Tibial_Esophagus - Gastroesophageal Junction
Source_C17orf67	Esophagus - Gastroesophageal Junction	Artery - Tibial	235.82453870032202	2.249736244252042	0.012232846655088678	Target_18,REACTOME_BIOLOGICAL_OXIDATIONS	3.36379252618979e-5	-0.374711334400878	Source_C17orf67_Target_18,REACTOME_BIOLOGICAL_OXIDATIONS_Esophagus - Gastroesophageal Junction_Artery - Tibial	Source_C17orf67_Target_18,REACTOME_BIOLOGICAL_OXIDATIONS_Artery - Tibial_Esophagus - Gastroesophageal Junction
Source_C17orf67	Esophagus - Gastroesophageal Junction	Artery - Tibial	235.82453870032202	2.249736244252042	0.012232846655088678	Target_187,SVM T cells CD4 memory resting	6.0328606559445e-4	0.350828402556095	Source_C17orf67_Target_187,SVM T cells CD4 memory resting_Esophagus - Gastroesophageal Junction_Artery - Tibial	Source_C17orf67_Target_187,SVM T cells CD4 memory resting_Artery - Tibial_Esophagus - Gastroesophageal Junction
Source_C17orf67	Esophagus - Gastroesophageal Junction	Artery - Tibial	235.82453870032202	2.249736244252042	0.012232846655088678	Target_190,MIPS_MEDIATOR_COMPLEX	8.72295076925766e-6	-0.38523950985193	Source_C17orf67_Target_190,MIPS_MEDIATOR_COMPLEX_Esophagus - Gastroesophageal Junction_Artery - Tibial	Source_C17orf67_Target_190,MIPS_MEDIATOR_COMPLEX_Artery - Tibial_Esophagus - Gastroesophageal Junction
Source_C17orf67	Esophagus - Gastroesophageal Junction	Artery - Tibial	235.82453870032202	2.249736244252042	0.012232846655088678	Target_234,REACTOME_GENERIC_TRANSCRIPTION_PATHWAY	1.19633414286113e-10	-0.462121167863235	Source_C17orf67_Target_234,REACTOME_GENERIC_TRANSCRIPTION_PATHWAY_Esophagus - Gastroesophageal Junction_Artery - Tibial	Source_C17orf67_Target_234,REACTOME_GENERIC_TRANSCRIPTION_PATHWAY_Artery - Tibial_Esophagus - Gastroesophageal Junction
Source_C17orf67	Esophagus - Gastroesophageal Junction	Artery - Tibial	235.82453870032202	2.249736244252042	0.012232846655088678	Target_265,REACTOME_METABOLISM_OF_LIPIDS_AND_LIPOPROTEINS	0.00257963042850129	-0.338009143127175	Source_C17orf67_Target_265,REACTOME_METABOLISM_OF_LIPIDS_AND_LIPOPROTEINS_Esophagus - Gastroesophageal Junction_Artery - Tibial	Source_C17orf67_Target_265,REACTOME_METABOLISM_OF_LIPIDS_AND_LIPOPROTEINS_Artery - Tibial_Esophagus - Gastroesophageal Junction
Source_C17orf67	Esophagus - Gastroesophageal Junction	Artery - Tibial	235.82453870032202	2.249736244252042	0.012232846655088678	Target_314,REACTOME_CELL_CYCLE_MITOTIC	0	0.480472449650664	Source_C17orf67_Target_314,REACTOME_CELL_CYCLE_MITOTIC_Esophagus - Gastroesophageal Junction_Artery - Tibial	Source_C17orf67_Target_314,REACTOME_CELL_CYCLE_MITOTIC_Artery - Tibial_Esophagus - Gastroesophageal Junction
Source_C17orf67	Esophagus - Gastroesophageal Junction	Artery - Tibial	235.82453870032202	2.249736244252042	0.012232846655088678	Target_33,IRIS_Monocyte-Day7	8.6446052389099e-4	0.347708383279946	Source_C17orf67_Target_33,IRIS_Monocyte-Day7_Esophagus - Gastroesophageal Junction_Artery - Tibial	Source_C17orf67_Target_33,IRIS_Monocyte-Day7_Artery - Tibial_Esophagus - Gastroesophageal Junction
Source_C17orf67	Esophagus - Gastroesophageal Junction	Artery - Tibial	235.82453870032202	2.249736244252042	0.012232846655088678	Target_34,KEGG_AMINOACYL_TRNA_BIOSYNTHESIS	2.30401992573626e-6	0.395268605256304	Source_C17orf67_Target_34,KEGG_AMINOACYL_TRNA_BIOSYNTHESIS_Esophagus - Gastroesophageal Junction_Artery - Tibial	Source_C17orf67_Target_34,KEGG_AMINOACYL_TRNA_BIOSYNTHESIS_Artery - Tibial_Esophagus - Gastroesophageal Junction
Source_C17orf67	Esophagus - Gastroesophageal Junction	Artery - Tibial	235.82453870032202	2.249736244252042	0.012232846655088678	Target_359,REACTOME_GENERIC_TRANSCRIPTION_PATHWAY	1.6647611691667e-4	-0.361725199539309	Source_C17orf67_Target_359,REACTOME_GENERIC_TRANSCRIPTION_PATHWAY_Esophagus - Gastroesophageal Junction_Artery - Tibial	Source_C17orf67_Target_359,REACTOME_GENERIC_TRANSCRIPTION_PATHWAY_Artery - Tibial_Esophagus - Gastroesophageal Junction
Source_C17orf67	Esophagus - Gastroesophageal Junction	Artery - Tibial	235.82453870032202	2.249736244252042	0.012232846655088678	Target_408,REACTOME_MRNA_PROCESSING	1.30041521329005e-6	0.399475158400111	Source_C17orf67_Target_408,REACTOME_MRNA_PROCESSING_Esophagus - Gastroesophageal Junction_Artery - Tibial	Source_C17orf67_Target_408,REACTOME_MRNA_PROCESSING_Artery - Tibial_Esophagus - Gastroesophageal Junction
Source_C17orf67	Esophagus - Gastroesophageal Junction	Artery - Tibial	235.82453870032202	2.249736244252042	0.012232846655088678	Target_413,REACTOME_METABOLISM_OF_LIPIDS_AND_LIPOPROTEINS	0	-0.487665573618491	Source_C17orf67_Target_413,REACTOME_METABOLISM_OF_LIPIDS_AND_LIPOPROTEINS_Esophagus - Gastroesophageal Junction_Artery - Tibial	Source_C17orf67_Target_413,REACTOME_METABOLISM_OF_LIPIDS_AND_LIPOPROTEINS_Artery - Tibial_Esophagus - Gastroesophageal Junction
Source_C17orf67	Esophagus - Gastroesophageal Junction	Artery - Tibial	235.82453870032202	2.249736244252042	0.012232846655088678	Target_462,REACTOME_DEVELOPMENTAL_BIOLOGY	0	-0.483659045053848	Source_C17orf67_Target_462,REACTOME_DEVELOPMENTAL_BIOLOGY_Esophagus - Gastroesophageal Junction_Artery - Tibial	Source_C17orf67_Target_462,REACTOME_DEVELOPMENTAL_BIOLOGY_Artery - Tibial_Esophagus - Gastroesophageal Junction
Source_C17orf67	Esophagus - Gastroesophageal Junction	Artery - Tibial	235.82453870032202	2.249736244252042	0.012232846655088678	Target_484,REACTOME_GENERIC_TRANSCRIPTION_PATHWAY	2.07288816933549e-5	0.378531237767715	Source_C17orf67_Target_484,REACTOME_GENERIC_TRANSCRIPTION_PATHWAY_Esophagus - Gastroesophageal Junction_Artery - Tibial	Source_C17orf67_Target_484,REACTOME_GENERIC_TRANSCRIPTION_PATHWAY_Artery - Tibial_Esophagus - Gastroesophageal Junction
Source_C17orf67	Esophagus - Gastroesophageal Junction	Artery - Tibial	235.82453870032202	2.249736244252042	0.012232846655088678	Target_501,REACTOME_INNATE_IMMUNE_SYSTEM	1.285240911022e-4	-0.363866038234956	Source_C17orf67_Target_501,REACTOME_INNATE_IMMUNE_SYSTEM_Esophagus - Gastroesophageal Junction_Artery - Tibial	Source_C17orf67_Target_501,REACTOME_INNATE_IMMUNE_SYSTEM_Artery - Tibial_Esophagus - Gastroesophageal Junction
Source_C17orf67	Esophagus - Gastroesophageal Junction	Artery - Tibial	235.82453870032202	2.249736244252042	0.012232846655088678	Target_529,KEGG_JAK_STAT_SIGNALING_PATHWAY	1.39971094714753e-8	-0.430878397893049	Source_C17orf67_Target_529,KEGG_JAK_STAT_SIGNALING_PATHWAY_Esophagus - Gastroesophageal Junction_Artery - Tibial	Source_C17orf67_Target_529,KEGG_JAK_STAT_SIGNALING_PATHWAY_Artery - Tibial_Esophagus - Gastroesophageal Junction
Source_C17orf67	Esophagus - Gastroesophageal Junction	Artery - Tibial	235.82453870032202	2.249736244252042	0.012232846655088678	Target_557,MIPS_SPLICEOSOME	0.00167960887221374	-0.341855600719047	Source_C17orf67_Target_557,MIPS_SPLICEOSOME_Esophagus - Gastroesophageal Junction_Artery - Tibial	Source_C17orf67_Target_557,MIPS_SPLICEOSOME_Artery - Tibial_Esophagus - Gastroesophageal Junction
Source_C17orf67	Esophagus - Gastroesophageal Junction	Artery - Tibial	235.82453870032202	2.249736244252042	0.012232846655088678	Target_560,REACTOME_GPCR_LIGAND_BINDING	5.1849002118187e-4	0.352132051229512	Source_C17orf67_Target_560,REACTOME_GPCR_LIGAND_BINDING_Esophagus - Gastroesophageal Junction_Artery - Tibial	Source_C17orf67_Target_560,REACTOME_GPCR_LIGAND_BINDING_Artery - Tibial_Esophagus - Gastroesophageal Junction
Source_C17orf67	Esophagus - Gastroesophageal Junction	Artery - Tibial	235.82453870032202	2.249736244252042	0.012232846655088678	Target_574,KEGG_PATHWAYS_IN_CANCER	0	-0.489352135028194	Source_C17orf67_Target_574,KEGG_PATHWAYS_IN_CANCER_Esophagus - Gastroesophageal Junction_Artery - Tibial	Source_C17orf67_Target_574,KEGG_PATHWAYS_IN_CANCER_Artery - Tibial_Esophagus - Gastroesophageal Junction
Source_C17orf67	Esophagus - Gastroesophageal Junction	Artery - Tibial	235.82453870032202	2.249736244252042	0.012232846655088678	Target_577,REACTOME_TRANSCRIPTION	7.87187866002625e-8	0.419282100290456	Source_C17orf67_Target_577,REACTOME_TRANSCRIPTION_Esophagus - Gastroesophageal Junction_Artery - Tibial	Source_C17orf67_Target_577,REACTOME_TRANSCRIPTION_Artery - Tibial_Esophagus - Gastroesophageal Junction
Source_C17orf67	Esophagus - Gastroesophageal Junction	Artery - Tibial	235.82453870032202	2.249736244252042	0.012232846655088678	Target_59,KEGG_PEROXISOME	0	0.472187918015866	Source_C17orf67_Target_59,KEGG_PEROXISOME_Esophagus - Gastroesophageal Junction_Artery - Tibial	Source_C17orf67_Target_59,KEGG_PEROXISOME_Artery - Tibial_Esophagus - Gastroesophageal Junction
Source_C17orf67	Esophagus - Gastroesophageal Junction	Artery - Tibial	235.82453870032202	2.249736244252042	0.012232846655088678	Target_60,REACTOME_SPHINGOLIPID_METABOLISM	5.9547771227741e-4	-0.35094075934259	Source_C17orf67_Target_60,REACTOME_SPHINGOLIPID_METABOLISM_Esophagus - Gastroesophageal Junction_Artery - Tibial	Source_C17orf67_Target_60,REACTOME_SPHINGOLIPID_METABOLISM_Artery - Tibial_Esophagus - Gastroesophageal Junction
Source_C17orf67	Esophagus - Gastroesophageal Junction	Artery - Tibial	235.82453870032202	2.249736244252042	0.012232846655088678	Target_604,REACTOME_TRANSMEMBRANE_TRANSPORT_OF_SMALL_MOLECULES	2.269206602179e-6	0.395381305870717	Source_C17orf67_Target_604,REACTOME_TRANSMEMBRANE_TRANSPORT_OF_SMALL_MOLECULES_Esophagus - Gastroesophageal Junction_Artery - Tibial	Source_C17orf67_Target_604,REACTOME_TRANSMEMBRANE_TRANSPORT_OF_SMALL_MOLECULES_Artery - Tibial_Esophagus - Gastroesophageal Junction
Source_C17orf67	Esophagus - Gastroesophageal Junction	Artery - Tibial	235.82453870032202	2.249736244252042	0.012232846655088678	Target_609,PID_ERA_GENOMIC_PATHWAY	4.3118586223878e-4	0.353710967673208	Source_C17orf67_Target_609,PID_ERA_GENOMIC_PATHWAY_Esophagus - Gastroesophageal Junction_Artery - Tibial	Source_C17orf67_Target_609,PID_ERA_GENOMIC_PATHWAY_Artery - Tibial_Esophagus - Gastroesophageal Junction
Source_C17orf67	Esophagus - Gastroesophageal Junction	Artery - Tibial	235.82453870032202	2.249736244252042	0.012232846655088678	Target_614,REACTOME_DNA_REPAIR	6.72040704752241e-6	0.387231183628489	Source_C17orf67_Target_614,REACTOME_DNA_REPAIR_Esophagus - Gastroesophageal Junction_Artery - Tibial	Source_C17orf67_Target_614,REACTOME_DNA_REPAIR_Artery - Tibial_Esophagus - Gastroesophageal Junction
Source_C17orf67	Esophagus - Gastroesophageal Junction	Artery - Tibial	235.82453870032202	2.249736244252042	0.012232846655088678	Target_615,KEGG_PATHWAYS_IN_CANCER	5.263870228588981e-9	0.437214809058526	Source_C17orf67_Target_615,KEGG_PATHWAYS_IN_CANCER_Esophagus - Gastroesophageal Junction_Artery - Tibial	Source_C17orf67_Target_615,KEGG_PATHWAYS_IN_CANCER_Artery - Tibial_Esophagus - Gastroesophageal Junction
Source_C17orf67	Esophagus - Gastroesophageal Junction	Artery - Tibial	235.82453870032202	2.249736244252042	0.012232846655088678	Target_628,REACTOME_PROCESSING_OF_CAPPED_INTRON_CONTAINING_PRE_MRNA	0.00390723113885372	0.334236482557536	Source_C17orf67_Target_628,REACTOME_PROCESSING_OF_CAPPED_INTRON_CONTAINING_PRE_MRNA_Esophagus - Gastroesophageal Junction_Artery - Tibial	Source_C17orf67_Target_628,REACTOME_PROCESSING_OF_CAPPED_INTRON_CONTAINING_PRE_MRNA_Artery - Tibial_Esophagus - Gastroesophageal Junction
Source_C17orf67	Esophagus - Gastroesophageal Junction	Artery - Tibial	235.82453870032202	2.249736244252042	0.012232846655088678	Target_669,REACTOME_METABOLISM_OF_LIPIDS_AND_LIPOPROTEINS	2.03508401042107e-6	0.396186575579151	Source_C17orf67_Target_669,REACTOME_METABOLISM_OF_LIPIDS_AND_LIPOPROTEINS_Esophagus - Gastroesophageal Junction_Artery - Tibial	Source_C17orf67_Target_669,REACTOME_METABOLISM_OF_LIPIDS_AND_LIPOPROTEINS_Artery - Tibial_Esophagus - Gastroesophageal Junction
Source_C17orf67	Esophagus - Gastroesophageal Junction	Artery - Tibial	235.82453870032202	2.249736244252042	0.012232846655088678	Target_671,REACTOME_RECRUITMENT_OF_MITOTIC_CENTROSOME_PROTEINS_AND_COMPLEXES	0.00116863541845147	-0.345066771570027	Source_C17orf67_Target_671,REACTOME_RECRUITMENT_OF_MITOTIC_CENTROSOME_PROTEINS_AND_COMPLEXES_Esophagus - Gastroesophageal Junction_Artery - Tibial	Source_C17orf67_Target_671,REACTOME_RECRUITMENT_OF_MITOTIC_CENTROSOME_PROTEINS_AND_COMPLEXES_Artery - Tibial_Esophagus - Gastroesophageal Junction
Source_C17orf67	Esophagus - Gastroesophageal Junction	Artery - Tibial	235.82453870032202	2.249736244252042	0.012232846655088678	Target_692,REACTOME_TRANSPORT_OF_INORGANIC_CATIONS_ANIONS_AND_AMINO_ACIDS_OLIGOPEPTIDES	2.8056117271502e-4	-0.357357593499454	Source_C17orf67_Target_692,REACTOME_TRANSPORT_OF_INORGANIC_CATIONS_ANIONS_AND_AMINO_ACIDS_OLIGOPEPTIDES_Esophagus - Gastroesophageal Junction_Artery - Tibial	Source_C17orf67_Target_692,REACTOME_TRANSPORT_OF_INORGANIC_CATIONS_ANIONS_AND_AMINO_ACIDS_OLIGOPEPTIDES_Artery - Tibial_Esophagus - Gastroesophageal Junction
Source_C17orf67	Esophagus - Gastroesophageal Junction	Artery - Tibial	235.82453870032202	2.249736244252042	0.012232846655088678	Target_LV 146	5.26267389444612e-7	-0.40601070778182	Source_C17orf67_Target_LV 146_Esophagus - Gastroesophageal Junction_Artery - Tibial	Source_C17orf67_Target_LV 146_Artery - Tibial_Esophagus - Gastroesophageal Junction
Source_C17orf67	Esophagus - Gastroesophageal Junction	Artery - Tibial	235.82453870032202	2.249736244252042	0.012232846655088678	Target_LV 147	2.80061822843791e-6	-0.393819374406155	Source_C17orf67_Target_LV 147_Esophagus - Gastroesophageal Junction_Artery - Tibial	Source_C17orf67_Target_LV 147_Artery - Tibial_Esophagus - Gastroesophageal Junction
Source_C17orf67	Esophagus - Gastroesophageal Junction	Artery - Tibial	235.82453870032202	2.249736244252042	0.012232846655088678	Target_LV 205	3.39734969889705e-6	-0.392377976687502	Source_C17orf67_Target_LV 205_Esophagus - Gastroesophageal Junction_Artery - Tibial	Source_C17orf67_Target_LV 205_Artery - Tibial_Esophagus - Gastroesophageal Junction
Source_C17orf67	Esophagus - Gastroesophageal Junction	Artery - Tibial	235.82453870032202	2.249736244252042	0.012232846655088678	Target_LV 217	0	-0.553233705079449	Source_C17orf67_Target_LV 217_Esophagus - Gastroesophageal Junction_Artery - Tibial	Source_C17orf67_Target_LV 217_Artery - Tibial_Esophagus - Gastroesophageal Junction
Source_C17orf67	Esophagus - Gastroesophageal Junction	Artery - Tibial	235.82453870032202	2.249736244252042	0.012232846655088678	Target_LV 237	2.23714484715032e-8	-0.427772192116556	Source_C17orf67_Target_LV 237_Esophagus - Gastroesophageal Junction_Artery - Tibial	Source_C17orf67_Target_LV 237_Artery - Tibial_Esophagus - Gastroesophageal Junction
Source_C17orf67	Esophagus - Gastroesophageal Junction	Artery - Tibial	235.82453870032202	2.249736244252042	0.012232846655088678	Target_LV 249	8.6298568315967e-4	0.347723273841438	Source_C17orf67_Target_LV 249_Esophagus - Gastroesophageal Junction_Artery - Tibial	Source_C17orf67_Target_LV 249_Artery - Tibial_Esophagus - Gastroesophageal Junction
Source_C17orf67	Esophagus - Gastroesophageal Junction	Artery - Tibial	235.82453870032202	2.249736244252042	0.012232846655088678	Target_LV 269	1.04559604086063e-7	-0.417340072536262	Source_C17orf67_Target_LV 269_Esophagus - Gastroesophageal Junction_Artery - Tibial	Source_C17orf67_Target_LV 269_Artery - Tibial_Esophagus - Gastroesophageal Junction
Source_C17orf67	Esophagus - Gastroesophageal Junction	Artery - Tibial	235.82453870032202	2.249736244252042	0.012232846655088678	Target_LV 271	3.93593933001313e-8	0.423986036442056	Source_C17orf67_Target_LV 271_Esophagus - Gastroesophageal Junction_Artery - Tibial	Source_C17orf67_Target_LV 271_Artery - Tibial_Esophagus - Gastroesophageal Junction
Source_C17orf67	Esophagus - Gastroesophageal Junction	Artery - Tibial	235.82453870032202	2.249736244252042	0.012232846655088678	Target_LV 348	0.00139187998311519	0.343523667093486	Source_C17orf67_Target_LV 348_Esophagus - Gastroesophageal Junction_Artery - Tibial	Source_C17orf67_Target_LV 348_Artery - Tibial_Esophagus - Gastroesophageal Junction
Source_C17orf67	Esophagus - Gastroesophageal Junction	Artery - Tibial	235.82453870032202	2.249736244252042	0.012232846655088678	Target_LV 499	3.11046877143895e-9	0.440697837668762	Source_C17orf67_Target_LV 499_Esophagus - Gastroesophageal Junction_Artery - Tibial	Source_C17orf67_Target_LV 499_Artery - Tibial_Esophagus - Gastroesophageal Junction
Source_C17orf67	Esophagus - Gastroesophageal Junction	Artery - Tibial	235.82453870032202	2.249736244252042	0.012232846655088678	Target_LV 513	4.9999828433566e-4	0.352443730244623	Source_C17orf67_Target_LV 513_Esophagus - Gastroesophageal Junction_Artery - Tibial	Source_C17orf67_Target_LV 513_Artery - Tibial_Esophagus - Gastroesophageal Junction
Source_C17orf67	Esophagus - Gastroesophageal Junction	Artery - Tibial	235.82453870032202	2.249736244252042	0.012232846655088678	Target_LV 52	9.0737530263029e-4	0.347285515582914	Source_C17orf67_Target_LV 52_Esophagus - Gastroesophageal Junction_Artery - Tibial	Source_C17orf67_Target_LV 52_Artery - Tibial_Esophagus - Gastroesophageal Junction
Source_C17orf67	Esophagus - Gastroesophageal Junction	Artery - Tibial	235.82453870032202	2.249736244252042	0.012232846655088678	Target_LV 54	1.46431299086203e-7	-0.415017873309515	Source_C17orf67_Target_LV 54_Esophagus - Gastroesophageal Junction_Artery - Tibial	Source_C17orf67_Target_LV 54_Artery - Tibial_Esophagus - Gastroesophageal Junction
Source_C17orf67	Esophagus - Gastroesophageal Junction	Artery - Tibial	235.82453870032202	2.249736244252042	0.012232846655088678	Target_LV 645	3.5890024285834003e-10	0.454045459531331	Source_C17orf67_Target_LV 645_Esophagus - Gastroesophageal Junction_Artery - Tibial	Source_C17orf67_Target_LV 645_Artery - Tibial_Esophagus - Gastroesophageal Junction
Source_C17orf67	Esophagus - Gastroesophageal Junction	Artery - Tibial	235.82453870032202	2.249736244252042	0.012232846655088678	Target_LV 665	0.00109351281228465	-0.345651045474861	Source_C17orf67_Target_LV 665_Esophagus - Gastroesophageal Junction_Artery - Tibial	Source_C17orf67_Target_LV 665_Artery - Tibial_Esophagus - Gastroesophageal Junction
Source_C17orf67	Esophagus - Gastroesophageal Junction	Artery - Tibial	235.82453870032202	2.249736244252042	0.012232846655088678	Target_LV 688	0.00156109044134878	0.342506369438197	Source_C17orf67_Target_LV 688_Esophagus - Gastroesophageal Junction_Artery - Tibial	Source_C17orf67_Target_LV 688_Artery - Tibial_Esophagus - Gastroesophageal Junction
Source_C17orf67	Esophagus - Gastroesophageal Junction	Artery - Tibial	235.82453870032202	2.249736244252042	0.012232846655088678	Target_LV 85	2.06008739400687e-7	-0.412636319998331	Source_C17orf67_Target_LV 85_Esophagus - Gastroesophageal Junction_Artery - Tibial	Source_C17orf67_Target_LV 85_Artery - Tibial_Esophagus - Gastroesophageal Junction
Source_PLAU	Esophagus - Gastroesophageal Junction	Artery - Tibial	220.6017120589195	2.0549024182190005	0.01994421542861434	Target_103,KEGG_LEISHMANIA_INFECTION	2.8162830277045e-4	0.357325582084746	Source_PLAU_Target_103,KEGG_LEISHMANIA_INFECTION_Esophagus - Gastroesophageal Junction_Artery - Tibial	Source_PLAU_Target_103,KEGG_LEISHMANIA_INFECTION_Artery - Tibial_Esophagus - Gastroesophageal Junction
Source_PLAU	Esophagus - Gastroesophageal Junction	Artery - Tibial	220.6017120589195	2.0549024182190005	0.01994421542861434	Target_111,REACTOME_DEVELOPMENTAL_BIOLOGY	2.2450406524932e-5	-0.377905164559846	Source_PLAU_Target_111,REACTOME_DEVELOPMENTAL_BIOLOGY_Esophagus - Gastroesophageal Junction_Artery - Tibial	Source_PLAU_Target_111,REACTOME_DEVELOPMENTAL_BIOLOGY_Artery - Tibial_Esophagus - Gastroesophageal Junction
Source_PLAU	Esophagus - Gastroesophageal Junction	Artery - Tibial	220.6017120589195	2.0549024182190005	0.01994421542861434	Target_158,PID_P53DOWNSTREAMPATHWAY	0	0.465691111407699	Source_PLAU_Target_158,PID_P53DOWNSTREAMPATHWAY_Esophagus - Gastroesophageal Junction_Artery - Tibial	Source_PLAU_Target_158,PID_P53DOWNSTREAMPATHWAY_Artery - Tibial_Esophagus - Gastroesophageal Junction
Source_PLAU	Esophagus - Gastroesophageal Junction	Artery - Tibial	220.6017120589195	2.0549024182190005	0.01994421542861434	Target_187,SVM T cells CD4 memory resting	4.5975838910639e-4	0.353162518205056	Source_PLAU_Target_187,SVM T cells CD4 memory resting_Esophagus - Gastroesophageal Junction_Artery - Tibial	Source_PLAU_Target_187,SVM T cells CD4 memory resting_Artery - Tibial_Esophagus - Gastroesophageal Junction
Source_PLAU	Esophagus - Gastroesophageal Junction	Artery - Tibial	220.6017120589195	2.0549024182190005	0.01994421542861434	Target_190,MIPS_MEDIATOR_COMPLEX	7.4727145952557e-4	-0.348976050789159	Source_PLAU_Target_190,MIPS_MEDIATOR_COMPLEX_Esophagus - Gastroesophageal Junction_Artery - Tibial	Source_PLAU_Target_190,MIPS_MEDIATOR_COMPLEX_Artery - Tibial_Esophagus - Gastroesophageal Junction
Source_PLAU	Esophagus - Gastroesophageal Junction	Artery - Tibial	220.6017120589195	2.0549024182190005	0.01994421542861434	Target_229,SVM Dendritic cells activated	3.9581767890606e-4	-0.354440915049259	Source_PLAU_Target_229,SVM Dendritic cells activated_Esophagus - Gastroesophageal Junction_Artery - Tibial	Source_PLAU_Target_229,SVM Dendritic cells activated_Artery - Tibial_Esophagus - Gastroesophageal Junction
Source_PLAU	Esophagus - Gastroesophageal Junction	Artery - Tibial	220.6017120589195	2.0549024182190005	0.01994421542861434	Target_23,MIPS_CEN_COMPLEX	3.29605608702099e-5	-0.374872850207559	Source_PLAU_Target_23,MIPS_CEN_COMPLEX_Esophagus - Gastroesophageal Junction_Artery - Tibial	Source_PLAU_Target_23,MIPS_CEN_COMPLEX_Artery - Tibial_Esophagus - Gastroesophageal Junction
Source_PLAU	Esophagus - Gastroesophageal Junction	Artery - Tibial	220.6017120589195	2.0549024182190005	0.01994421542861434	Target_24,DMAP_DENDA2	5.2754627064333e-4	0.351983323648555	Source_PLAU_Target_24,DMAP_DENDA2_Esophagus - Gastroesophageal Junction_Artery - Tibial	Source_PLAU_Target_24,DMAP_DENDA2_Artery - Tibial_Esophagus - Gastroesophageal Junction
Source_PLAU	Esophagus - Gastroesophageal Junction	Artery - Tibial	220.6017120589195	2.0549024182190005	0.01994421542861434	Target_252,REACTOME_GPCR_LIGAND_BINDING	1.5552343857194701e-9	-0.44493664603748	Source_PLAU_Target_252,REACTOME_GPCR_LIGAND_BINDING_Esophagus - Gastroesophageal Junction_Artery - Tibial	Source_PLAU_Target_252,REACTOME_GPCR_LIGAND_BINDING_Artery - Tibial_Esophagus - Gastroesophageal Junction
Source_PLAU	Esophagus - Gastroesophageal Junction	Artery - Tibial	220.6017120589195	2.0549024182190005	0.01994421542861434	Target_265,REACTOME_METABOLISM_OF_LIPIDS_AND_LIPOPROTEINS	5.88596398287677e-8	-0.421272710468627	Source_PLAU_Target_265,REACTOME_METABOLISM_OF_LIPIDS_AND_LIPOPROTEINS_Esophagus - Gastroesophageal Junction_Artery - Tibial	Source_PLAU_Target_265,REACTOME_METABOLISM_OF_LIPIDS_AND_LIPOPROTEINS_Artery - Tibial_Esophagus - Gastroesophageal Junction
Source_PLAU	Esophagus - Gastroesophageal Junction	Artery - Tibial	220.6017120589195	2.0549024182190005	0.01994421542861434	Target_268,REACTOME_NEURONAL_SYSTEM	4.2445935388713e-7	-0.407541780184752	Source_PLAU_Target_268,REACTOME_NEURONAL_SYSTEM_Esophagus - Gastroesophageal Junction_Artery - Tibial	Source_PLAU_Target_268,REACTOME_NEURONAL_SYSTEM_Artery - Tibial_Esophagus - Gastroesophageal Junction
Source_PLAU	Esophagus - Gastroesophageal Junction	Artery - Tibial	220.6017120589195	2.0549024182190005	0.01994421542861434	Target_3,REACTOME_NEURONAL_SYSTEM	4.59990477930106e-7	-0.406970837349988	Source_PLAU_Target_3,REACTOME_NEURONAL_SYSTEM_Esophagus - Gastroesophageal Junction_Artery - Tibial	Source_PLAU_Target_3,REACTOME_NEURONAL_SYSTEM_Artery - Tibial_Esophagus - Gastroesophageal Junction
Source_PLAU	Esophagus - Gastroesophageal Junction	Artery - Tibial	220.6017120589195	2.0549024182190005	0.01994421542861434	Target_325,KEGG_CELL_CYCLE	1.10337897996082e-5	-0.383433250725108	Source_PLAU_Target_325,KEGG_CELL_CYCLE_Esophagus - Gastroesophageal Junction_Artery - Tibial	Source_PLAU_Target_325,KEGG_CELL_CYCLE_Artery - Tibial_Esophagus - Gastroesophageal Junction
Source_PLAU	Esophagus - Gastroesophageal Junction	Artery - Tibial	220.6017120589195	2.0549024182190005	0.01994421542861434	Target_366,REACTOME_DEVELOPMENTAL_BIOLOGY	0.00498635779380363	-0.33199647391418	Source_PLAU_Target_366,REACTOME_DEVELOPMENTAL_BIOLOGY_Esophagus - Gastroesophageal Junction_Artery - Tibial	Source_PLAU_Target_366,REACTOME_DEVELOPMENTAL_BIOLOGY_Artery - Tibial_Esophagus - Gastroesophageal Junction
Source_PLAU	Esophagus - Gastroesophageal Junction	Artery - Tibial	220.6017120589195	2.0549024182190005	0.01994421542861434	Target_373,REACTOME_MRNA_PROCESSING	0	0.497797704149645	Source_PLAU_Target_373,REACTOME_MRNA_PROCESSING_Esophagus - Gastroesophageal Junction_Artery - Tibial	Source_PLAU_Target_373,REACTOME_MRNA_PROCESSING_Artery - Tibial_Esophagus - Gastroesophageal Junction
Source_PLAU	Esophagus - Gastroesophageal Junction	Artery - Tibial	220.6017120589195	2.0549024182190005	0.01994421542861434	Target_375,MIPS_SPLICEOSOME	6.10466582753322e-5	-0.369939222938957	Source_PLAU_Target_375,MIPS_SPLICEOSOME_Esophagus - Gastroesophageal Junction_Artery - Tibial	Source_PLAU_Target_375,MIPS_SPLICEOSOME_Artery - Tibial_Esophagus - Gastroesophageal Junction
Source_PLAU	Esophagus - Gastroesophageal Junction	Artery - Tibial	220.6017120589195	2.0549024182190005	0.01994421542861434	Target_377,REACTOME_METABOLISM_OF_LIPIDS_AND_LIPOPROTEINS	8.67126913428606e-6	-0.385285018044563	Source_PLAU_Target_377,REACTOME_METABOLISM_OF_LIPIDS_AND_LIPOPROTEINS_Esophagus - Gastroesophageal Junction_Artery - Tibial	Source_PLAU_Target_377,REACTOME_METABOLISM_OF_LIPIDS_AND_LIPOPROTEINS_Artery - Tibial_Esophagus - Gastroesophageal Junction
Source_PLAU	Esophagus - Gastroesophageal Junction	Artery - Tibial	220.6017120589195	2.0549024182190005	0.01994421542861434	Target_379,PID_BETACATENIN_NUC_PATHWAY	8.82018880838942e-5	-0.366953179600479	Source_PLAU_Target_379,PID_BETACATENIN_NUC_PATHWAY_Esophagus - Gastroesophageal Junction_Artery - Tibial	Source_PLAU_Target_379,PID_BETACATENIN_NUC_PATHWAY_Artery - Tibial_Esophagus - Gastroesophageal Junction
Source_PLAU	Esophagus - Gastroesophageal Junction	Artery - Tibial	220.6017120589195	2.0549024182190005	0.01994421542861434	Target_40,REACTOME_NEURONAL_SYSTEM	2.48837501715116e-8	-0.427060033006806	Source_PLAU_Target_40,REACTOME_NEURONAL_SYSTEM_Esophagus - Gastroesophageal Junction_Artery - Tibial	Source_PLAU_Target_40,REACTOME_NEURONAL_SYSTEM_Artery - Tibial_Esophagus - Gastroesophageal Junction
Source_PLAU	Esophagus - Gastroesophageal Junction	Artery - Tibial	220.6017120589195	2.0549024182190005	0.01994421542861434	Target_405,REACTOME_DEVELOPMENTAL_BIOLOGY	9.2790523395569e-4	0.347090030620651	Source_PLAU_Target_405,REACTOME_DEVELOPMENTAL_BIOLOGY_Esophagus - Gastroesophageal Junction_Artery - Tibial	Source_PLAU_Target_405,REACTOME_DEVELOPMENTAL_BIOLOGY_Artery - Tibial_Esophagus - Gastroesophageal Junction
Source_PLAU	Esophagus - Gastroesophageal Junction	Artery - Tibial	220.6017120589195	2.0549024182190005	0.01994421542861434	Target_453,PID_AP1_PATHWAY	0.00196107997667783	0.340472771654098	Source_PLAU_Target_453,PID_AP1_PATHWAY_Esophagus - Gastroesophageal Junction_Artery - Tibial	Source_PLAU_Target_453,PID_AP1_PATHWAY_Artery - Tibial_Esophagus - Gastroesophageal Junction
Source_PLAU	Esophagus - Gastroesophageal Junction	Artery - Tibial	220.6017120589195	2.0549024182190005	0.01994421542861434	Target_482,PID_IL6_7PATHWAY	1.2681141914328e-8	0.431518675694776	Source_PLAU_Target_482,PID_IL6_7PATHWAY_Esophagus - Gastroesophageal Junction_Artery - Tibial	Source_PLAU_Target_482,PID_IL6_7PATHWAY_Artery - Tibial_Esophagus - Gastroesophageal Junction
Source_PLAU	Esophagus - Gastroesophageal Junction	Artery - Tibial	220.6017120589195	2.0549024182190005	0.01994421542861434	Target_550,KEGG_CALCIUM_SIGNALING_PATHWAY	0.00427249252961648	-0.333417719004321	Source_PLAU_Target_550,KEGG_CALCIUM_SIGNALING_PATHWAY_Esophagus - Gastroesophageal Junction_Artery - Tibial	Source_PLAU_Target_550,KEGG_CALCIUM_SIGNALING_PATHWAY_Artery - Tibial_Esophagus - Gastroesophageal Junction
Source_PLAU	Esophagus - Gastroesophageal Junction	Artery - Tibial	220.6017120589195	2.0549024182190005	0.01994421542861434	Target_574,KEGG_PATHWAYS_IN_CANCER	3.1335053816938e-4	-0.35642410527867	Source_PLAU_Target_574,KEGG_PATHWAYS_IN_CANCER_Esophagus - Gastroesophageal Junction_Artery - Tibial	Source_PLAU_Target_574,KEGG_PATHWAYS_IN_CANCER_Artery - Tibial_Esophagus - Gastroesophageal Junction
Source_PLAU	Esophagus - Gastroesophageal Junction	Artery - Tibial	220.6017120589195	2.0549024182190005	0.01994421542861434	Target_60,REACTOME_SPHINGOLIPID_METABOLISM	0.0027461286775996	-0.337444041506546	Source_PLAU_Target_60,REACTOME_SPHINGOLIPID_METABOLISM_Esophagus - Gastroesophageal Junction_Artery - Tibial	Source_PLAU_Target_60,REACTOME_SPHINGOLIPID_METABOLISM_Artery - Tibial_Esophagus - Gastroesophageal Junction
Source_PLAU	Esophagus - Gastroesophageal Junction	Artery - Tibial	220.6017120589195	2.0549024182190005	0.01994421542861434	Target_608,REACTOME_TRANSMEMBRANE_TRANSPORT_OF_SMALL_MOLECULES	5.76202376567636e-6	-0.388399949824523	Source_PLAU_Target_608,REACTOME_TRANSMEMBRANE_TRANSPORT_OF_SMALL_MOLECULES_Esophagus - Gastroesophageal Junction_Artery - Tibial	Source_PLAU_Target_608,REACTOME_TRANSMEMBRANE_TRANSPORT_OF_SMALL_MOLECULES_Artery - Tibial_Esophagus - Gastroesophageal Junction
Source_PLAU	Esophagus - Gastroesophageal Junction	Artery - Tibial	220.6017120589195	2.0549024182190005	0.01994421542861434	Target_609,PID_ERA_GENOMIC_PATHWAY	2.27016366949329e-6	0.395378222963702	Source_PLAU_Target_609,PID_ERA_GENOMIC_PATHWAY_Esophagus - Gastroesophageal Junction_Artery - Tibial	Source_PLAU_Target_609,PID_ERA_GENOMIC_PATHWAY_Artery - Tibial_Esophagus - Gastroesophageal Junction
Source_PLAU	Esophagus - Gastroesophageal Junction	Artery - Tibial	220.6017120589195	2.0549024182190005	0.01994421542861434	Target_618,REACTOME_TRANSMEMBRANE_TRANSPORT_OF_SMALL_MOLECULES	0.00124784781251908	0.344488857299675	Source_PLAU_Target_618,REACTOME_TRANSMEMBRANE_TRANSPORT_OF_SMALL_MOLECULES_Esophagus - Gastroesophageal Junction_Artery - Tibial	Source_PLAU_Target_618,REACTOME_TRANSMEMBRANE_TRANSPORT_OF_SMALL_MOLECULES_Artery - Tibial_Esophagus - Gastroesophageal Junction
Source_PLAU	Esophagus - Gastroesophageal Junction	Artery - Tibial	220.6017120589195	2.0549024182190005	0.01994421542861434	Target_622,IRIS_DendriticCell-LPSstimulated	5.87639330973388e-7	0.405221482267989	Source_PLAU_Target_622,IRIS_DendriticCell-LPSstimulated_Esophagus - Gastroesophageal Junction_Artery - Tibial	Source_PLAU_Target_622,IRIS_DendriticCell-LPSstimulated_Artery - Tibial_Esophagus - Gastroesophageal Junction
Source_PLAU	Esophagus - Gastroesophageal Junction	Artery - Tibial	220.6017120589195	2.0549024182190005	0.01994421542861434	Target_671,REACTOME_RECRUITMENT_OF_MITOTIC_CENTROSOME_PROTEINS_AND_COMPLEXES	1.14297764008953e-6	-0.400416585968114	Source_PLAU_Target_671,REACTOME_RECRUITMENT_OF_MITOTIC_CENTROSOME_PROTEINS_AND_COMPLEXES_Esophagus - Gastroesophageal Junction_Artery - Tibial	Source_PLAU_Target_671,REACTOME_RECRUITMENT_OF_MITOTIC_CENTROSOME_PROTEINS_AND_COMPLEXES_Artery - Tibial_Esophagus - Gastroesophageal Junction
Source_PLAU	Esophagus - Gastroesophageal Junction	Artery - Tibial	220.6017120589195	2.0549024182190005	0.01994421542861434	Target_68,DMAP_ERY3	8.00180054794097e-6	-0.385899977614192	Source_PLAU_Target_68,DMAP_ERY3_Esophagus - Gastroesophageal Junction_Artery - Tibial	Source_PLAU_Target_68,DMAP_ERY3_Artery - Tibial_Esophagus - Gastroesophageal Junction
Source_PLAU	Esophagus - Gastroesophageal Junction	Artery - Tibial	220.6017120589195	2.0549024182190005	0.01994421542861434	Target_680,KEGG_OOCYTE_MEIOSIS	1.69759814871995e-7	-0.413987706637656	Source_PLAU_Target_680,KEGG_OOCYTE_MEIOSIS_Esophagus - Gastroesophageal Junction_Artery - Tibial	Source_PLAU_Target_680,KEGG_OOCYTE_MEIOSIS_Artery - Tibial_Esophagus - Gastroesophageal Junction
Source_PLAU	Esophagus - Gastroesophageal Junction	Artery - Tibial	220.6017120589195	2.0549024182190005	0.01994421542861434	Target_7,KEGG_N_GLYCAN_BIOSYNTHESIS	4.42846172229e-4	0.353483010554919	Source_PLAU_Target_7,KEGG_N_GLYCAN_BIOSYNTHESIS_Esophagus - Gastroesophageal Junction_Artery - Tibial	Source_PLAU_Target_7,KEGG_N_GLYCAN_BIOSYNTHESIS_Artery - Tibial_Esophagus - Gastroesophageal Junction
Source_PLAU	Esophagus - Gastroesophageal Junction	Artery - Tibial	220.6017120589195	2.0549024182190005	0.01994421542861434	Target_86,KEGG_PATHOGENIC_ESCHERICHIA_COLI_INFECTION	0.00146115179752293	0.343093448929057	Source_PLAU_Target_86,KEGG_PATHOGENIC_ESCHERICHIA_COLI_INFECTION_Esophagus - Gastroesophageal Junction_Artery - Tibial	Source_PLAU_Target_86,KEGG_PATHOGENIC_ESCHERICHIA_COLI_INFECTION_Artery - Tibial_Esophagus - Gastroesophageal Junction
Source_PLAU	Esophagus - Gastroesophageal Junction	Artery - Tibial	220.6017120589195	2.0549024182190005	0.01994421542861434	Target_9,KEGG_HYPERTROPHIC_CARDIOMYOPATHY_HCM	3.4088919307073e-4	0.35571065133857	Source_PLAU_Target_9,KEGG_HYPERTROPHIC_CARDIOMYOPATHY_HCM_Esophagus - Gastroesophageal Junction_Artery - Tibial	Source_PLAU_Target_9,KEGG_HYPERTROPHIC_CARDIOMYOPATHY_HCM_Artery - Tibial_Esophagus - Gastroesophageal Junction
Source_PLAU	Esophagus - Gastroesophageal Junction	Artery - Tibial	220.6017120589195	2.0549024182190005	0.01994421542861434	Target_90,KEGG_LYSOSOME	0.00364020529063103	0.334883328108782	Source_PLAU_Target_90,KEGG_LYSOSOME_Esophagus - Gastroesophageal Junction_Artery - Tibial	Source_PLAU_Target_90,KEGG_LYSOSOME_Artery - Tibial_Esophagus - Gastroesophageal Junction
Source_PLAU	Esophagus - Gastroesophageal Junction	Artery - Tibial	220.6017120589195	2.0549024182190005	0.01994421542861434	Target_LV 106	0	0.535675549277973	Source_PLAU_Target_LV 106_Esophagus - Gastroesophageal Junction_Artery - Tibial	Source_PLAU_Target_LV 106_Artery - Tibial_Esophagus - Gastroesophageal Junction
Source_PLAU	Esophagus - Gastroesophageal Junction	Artery - Tibial	220.6017120589195	2.0549024182190005	0.01994421542861434	Target_LV 145	0.00199249762540399	-0.340330533449852	Source_PLAU_Target_LV 145_Esophagus - Gastroesophageal Junction_Artery - Tibial	Source_PLAU_Target_LV 145_Artery - Tibial_Esophagus - Gastroesophageal Junction
Source_PLAU	Esophagus - Gastroesophageal Junction	Artery - Tibial	220.6017120589195	2.0549024182190005	0.01994421542861434	Target_LV 205	6.58892992522198e-6	-0.387381493165866	Source_PLAU_Target_LV 205_Esophagus - Gastroesophageal Junction_Artery - Tibial	Source_PLAU_Target_LV 205_Artery - Tibial_Esophagus - Gastroesophageal Junction
Source_PLAU	Esophagus - Gastroesophageal Junction	Artery - Tibial	220.6017120589195	2.0549024182190005	0.01994421542861434	Target_LV 213	5.73690074867628e-5	-0.370440411925378	Source_PLAU_Target_LV 213_Esophagus - Gastroesophageal Junction_Artery - Tibial	Source_PLAU_Target_LV 213_Artery - Tibial_Esophagus - Gastroesophageal Junction
Source_PLAU	Esophagus - Gastroesophageal Junction	Artery - Tibial	220.6017120589195	2.0549024182190005	0.01994421542861434	Target_LV 217	1.21069015257547e-7	-0.416331467714464	Source_PLAU_Target_LV 217_Esophagus - Gastroesophageal Junction_Artery - Tibial	Source_PLAU_Target_LV 217_Artery - Tibial_Esophagus - Gastroesophageal Junction
Source_PLAU	Esophagus - Gastroesophageal Junction	Artery - Tibial	220.6017120589195	2.0549024182190005	0.01994421542861434	Target_LV 231	0	-0.506566776213552	Source_PLAU_Target_LV 231_Esophagus - Gastroesophageal Junction_Artery - Tibial	Source_PLAU_Target_LV 231_Artery - Tibial_Esophagus - Gastroesophageal Junction
Source_PLAU	Esophagus - Gastroesophageal Junction	Artery - Tibial	220.6017120589195	2.0549024182190005	0.01994421542861434	Target_LV 254	0.00101333425876327	0.346319209149023	Source_PLAU_Target_LV 254_Esophagus - Gastroesophageal Junction_Artery - Tibial	Source_PLAU_Target_LV 254_Artery - Tibial_Esophagus - Gastroesophageal Junction
Source_PLAU	Esophagus - Gastroesophageal Junction	Artery - Tibial	220.6017120589195	2.0549024182190005	0.01994421542861434	Target_LV 298	2.96901422238705e-5	0.375701132136712	Source_PLAU_Target_LV 298_Esophagus - Gastroesophageal Junction_Artery - Tibial	Source_PLAU_Target_LV 298_Artery - Tibial_Esophagus - Gastroesophageal Junction
Source_PLAU	Esophagus - Gastroesophageal Junction	Artery - Tibial	220.6017120589195	2.0549024182190005	0.01994421542861434	Target_LV 305	7.1780048571668e-9	0.435186369327397	Source_PLAU_Target_LV 305_Esophagus - Gastroesophageal Junction_Artery - Tibial	Source_PLAU_Target_LV 305_Artery - Tibial_Esophagus - Gastroesophageal Junction
Source_PLAU	Esophagus - Gastroesophageal Junction	Artery - Tibial	220.6017120589195	2.0549024182190005	0.01994421542861434	Target_LV 384	4.1267641964726e-4	-0.35408540785168	Source_PLAU_Target_LV 384_Esophagus - Gastroesophageal Junction_Artery - Tibial	Source_PLAU_Target_LV 384_Artery - Tibial_Esophagus - Gastroesophageal Junction
Source_PLAU	Esophagus - Gastroesophageal Junction	Artery - Tibial	220.6017120589195	2.0549024182190005	0.01994421542861434	Target_LV 393	2.3640304390104e-4	-0.358797964880067	Source_PLAU_Target_LV 393_Esophagus - Gastroesophageal Junction_Artery - Tibial	Source_PLAU_Target_LV 393_Artery - Tibial_Esophagus - Gastroesophageal Junction
Source_PLAU	Esophagus - Gastroesophageal Junction	Artery - Tibial	220.6017120589195	2.0549024182190005	0.01994421542861434	Target_LV 480	3.4534410215192e-4	-0.355600520400105	Source_PLAU_Target_LV 480_Esophagus - Gastroesophageal Junction_Artery - Tibial	Source_PLAU_Target_LV 480_Artery - Tibial_Esophagus - Gastroesophageal Junction
Source_PLAU	Esophagus - Gastroesophageal Junction	Artery - Tibial	220.6017120589195	2.0549024182190005	0.01994421542861434	Target_LV 532	0.00106411960019503	-0.345890306537858	Source_PLAU_Target_LV 532_Esophagus - Gastroesophageal Junction_Artery - Tibial	Source_PLAU_Target_LV 532_Artery - Tibial_Esophagus - Gastroesophageal Junction
Source_PLAU	Esophagus - Gastroesophageal Junction	Artery - Tibial	220.6017120589195	2.0549024182190005	0.01994421542861434	Target_LV 579	2.60800843143727e-8	-0.426726124902013	Source_PLAU_Target_LV 579_Esophagus - Gastroesophageal Junction_Artery - Tibial	Source_PLAU_Target_LV 579_Artery - Tibial_Esophagus - Gastroesophageal Junction
Source_IL32	Esophagus - Gastroesophageal Junction	Artery - Coronary	112.51051889981183	4.728970294712307	1.1283069686645733e-6	Target_104,SVM Eosinophils	3.14922999766765e-6	0.562576575159852	Source_IL32_Target_104,SVM Eosinophils_Esophagus - Gastroesophageal Junction_Artery - Coronary	Source_IL32_Target_104,SVM Eosinophils_Artery - Coronary_Esophagus - Gastroesophageal Junction
Source_IL32	Esophagus - Gastroesophageal Junction	Artery - Coronary	112.51051889981183	4.728970294712307	1.1283069686645733e-6	Target_121,REACTOME_DEVELOPMENTAL_BIOLOGY	7.03779449562347e-6	0.554787191471046	Source_IL32_Target_121,REACTOME_DEVELOPMENTAL_BIOLOGY_Esophagus - Gastroesophageal Junction_Artery - Coronary	Source_IL32_Target_121,REACTOME_DEVELOPMENTAL_BIOLOGY_Artery - Coronary_Esophagus - Gastroesophageal Junction
Source_IL32	Esophagus - Gastroesophageal Junction	Artery - Coronary	112.51051889981183	4.728970294712307	1.1283069686645733e-6	Target_131,KEGG_UBIQUITIN_MEDIATED_PROTEOLYSIS	2.417705166664e-4	0.517932276823507	Source_IL32_Target_131,KEGG_UBIQUITIN_MEDIATED_PROTEOLYSIS_Esophagus - Gastroesophageal Junction_Artery - Coronary	Source_IL32_Target_131,KEGG_UBIQUITIN_MEDIATED_PROTEOLYSIS_Artery - Coronary_Esophagus - Gastroesophageal Junction
Source_IL32	Esophagus - Gastroesophageal Junction	Artery - Coronary	112.51051889981183	4.728970294712307	1.1283069686645733e-6	Target_148,ST_GA13_PATHWAY	5.8457575850035e-4	0.507997109828497	Source_IL32_Target_148,ST_GA13_PATHWAY_Esophagus - Gastroesophageal Junction_Artery - Coronary	Source_IL32_Target_148,ST_GA13_PATHWAY_Artery - Coronary_Esophagus - Gastroesophageal Junction
Source_IL32	Esophagus - Gastroesophageal Junction	Artery - Coronary	112.51051889981183	4.728970294712307	1.1283069686645733e-6	Target_17,KEGG_INSULIN_SIGNALING_PATHWAY	1.17287403031963e-5	-0.549732812009075	Source_IL32_Target_17,KEGG_INSULIN_SIGNALING_PATHWAY_Esophagus - Gastroesophageal Junction_Artery - Coronary	Source_IL32_Target_17,KEGG_INSULIN_SIGNALING_PATHWAY_Artery - Coronary_Esophagus - Gastroesophageal Junction
Source_IL32	Esophagus - Gastroesophageal Junction	Artery - Coronary	112.51051889981183	4.728970294712307	1.1283069686645733e-6	Target_193,REACTOME_ER_PHAGOSOME_PATHWAY	2.9609270035813e-7	0.584365093751355	Source_IL32_Target_193,REACTOME_ER_PHAGOSOME_PATHWAY_Esophagus - Gastroesophageal Junction_Artery - Coronary	Source_IL32_Target_193,REACTOME_ER_PHAGOSOME_PATHWAY_Artery - Coronary_Esophagus - Gastroesophageal Junction
Source_IL32	Esophagus - Gastroesophageal Junction	Artery - Coronary	112.51051889981183	4.728970294712307	1.1283069686645733e-6	Target_266,KEGG_JAK_STAT_SIGNALING_PATHWAY	1.6231442933389e-4	0.522313372873508	Source_IL32_Target_266,KEGG_JAK_STAT_SIGNALING_PATHWAY_Esophagus - Gastroesophageal Junction_Artery - Coronary	Source_IL32_Target_266,KEGG_JAK_STAT_SIGNALING_PATHWAY_Artery - Coronary_Esophagus - Gastroesophageal Junction
Source_IL32	Esophagus - Gastroesophageal Junction	Artery - Coronary	112.51051889981183	4.728970294712307	1.1283069686645733e-6	Target_27,REACTOME_PHOSPHOLIPID_METABOLISM	3.84621426929854e-7	0.582032633981961	Source_IL32_Target_27,REACTOME_PHOSPHOLIPID_METABOLISM_Esophagus - Gastroesophageal Junction_Artery - Coronary	Source_IL32_Target_27,REACTOME_PHOSPHOLIPID_METABOLISM_Artery - Coronary_Esophagus - Gastroesophageal Junction
Source_IL32	Esophagus - Gastroesophageal Junction	Artery - Coronary	112.51051889981183	4.728970294712307	1.1283069686645733e-6	Target_373,REACTOME_MRNA_PROCESSING	4.39054630430036e-8	0.600840623478508	Source_IL32_Target_373,REACTOME_MRNA_PROCESSING_Esophagus - Gastroesophageal Junction_Artery - Coronary	Source_IL32_Target_373,REACTOME_MRNA_PROCESSING_Artery - Coronary_Esophagus - Gastroesophageal Junction
Source_IL32	Esophagus - Gastroesophageal Junction	Artery - Coronary	112.51051889981183	4.728970294712307	1.1283069686645733e-6	Target_413,REACTOME_METABOLISM_OF_LIPIDS_AND_LIPOPROTEINS	5.4395136147755e-4	-0.508819684641417	Source_IL32_Target_413,REACTOME_METABOLISM_OF_LIPIDS_AND_LIPOPROTEINS_Esophagus - Gastroesophageal Junction_Artery - Coronary	Source_IL32_Target_413,REACTOME_METABOLISM_OF_LIPIDS_AND_LIPOPROTEINS_Artery - Coronary_Esophagus - Gastroesophageal Junction
Source_IL32	Esophagus - Gastroesophageal Junction	Artery - Coronary	112.51051889981183	4.728970294712307	1.1283069686645733e-6	Target_462,REACTOME_DEVELOPMENTAL_BIOLOGY	2.79942189429505e-7	-0.584861136382518	Source_IL32_Target_462,REACTOME_DEVELOPMENTAL_BIOLOGY_Esophagus - Gastroesophageal Junction_Artery - Coronary	Source_IL32_Target_462,REACTOME_DEVELOPMENTAL_BIOLOGY_Artery - Coronary_Esophagus - Gastroesophageal Junction
Source_IL32	Esophagus - Gastroesophageal Junction	Artery - Coronary	112.51051889981183	4.728970294712307	1.1283069686645733e-6	Target_466,KEGG_SMALL_CELL_LUNG_CANCER	2.27504471279616e-5	0.543047916303068	Source_IL32_Target_466,KEGG_SMALL_CELL_LUNG_CANCER_Esophagus - Gastroesophageal Junction_Artery - Coronary	Source_IL32_Target_466,KEGG_SMALL_CELL_LUNG_CANCER_Artery - Coronary_Esophagus - Gastroesophageal Junction
Source_IL32	Esophagus - Gastroesophageal Junction	Artery - Coronary	112.51051889981183	4.728970294712307	1.1283069686645733e-6	Target_512,REACTOME_CELL_CYCLE_MITOTIC	0.00311393957605421	0.488253224163663	Source_IL32_Target_512,REACTOME_CELL_CYCLE_MITOTIC_Esophagus - Gastroesophageal Junction_Artery - Coronary	Source_IL32_Target_512,REACTOME_CELL_CYCLE_MITOTIC_Artery - Coronary_Esophagus - Gastroesophageal Junction
Source_IL32	Esophagus - Gastroesophageal Junction	Artery - Coronary	112.51051889981183	4.728970294712307	1.1283069686645733e-6	Target_521,IRIS_Monocyte-Day1	0.00331063353818517	0.487505933052539	Source_IL32_Target_521,IRIS_Monocyte-Day1_Esophagus - Gastroesophageal Junction_Artery - Coronary	Source_IL32_Target_521,IRIS_Monocyte-Day1_Artery - Coronary_Esophagus - Gastroesophageal Junction
Source_IL32	Esophagus - Gastroesophageal Junction	Artery - Coronary	112.51051889981183	4.728970294712307	1.1283069686645733e-6	Target_541,IRIS_Monocyte-Day7	0.00176910639017436	0.495068176292428	Source_IL32_Target_541,IRIS_Monocyte-Day7_Esophagus - Gastroesophageal Junction_Artery - Coronary	Source_IL32_Target_541,IRIS_Monocyte-Day7_Artery - Coronary_Esophagus - Gastroesophageal Junction
Source_IL32	Esophagus - Gastroesophageal Junction	Artery - Coronary	112.51051889981183	4.728970294712307	1.1283069686645733e-6	Target_627,REACTOME_GENERIC_TRANSCRIPTION_PATHWAY	0.001412460280108	-0.497740801349946	Source_IL32_Target_627,REACTOME_GENERIC_TRANSCRIPTION_PATHWAY_Esophagus - Gastroesophageal Junction_Artery - Coronary	Source_IL32_Target_627,REACTOME_GENERIC_TRANSCRIPTION_PATHWAY_Artery - Coronary_Esophagus - Gastroesophageal Junction
Source_IL32	Esophagus - Gastroesophageal Junction	Artery - Coronary	112.51051889981183	4.728970294712307	1.1283069686645733e-6	Target_637,REACTOME_AMYLOIDS	0	0.665210148585272	Source_IL32_Target_637,REACTOME_AMYLOIDS_Esophagus - Gastroesophageal Junction_Artery - Coronary	Source_IL32_Target_637,REACTOME_AMYLOIDS_Artery - Coronary_Esophagus - Gastroesophageal Junction
Source_IL32	Esophagus - Gastroesophageal Junction	Artery - Coronary	112.51051889981183	4.728970294712307	1.1283069686645733e-6	Target_676,REACTOME_GENERIC_TRANSCRIPTION_PATHWAY	0.00294569073120465	-0.488929358491784	Source_IL32_Target_676,REACTOME_GENERIC_TRANSCRIPTION_PATHWAY_Esophagus - Gastroesophageal Junction_Artery - Coronary	Source_IL32_Target_676,REACTOME_GENERIC_TRANSCRIPTION_PATHWAY_Artery - Coronary_Esophagus - Gastroesophageal Junction
Source_IL32	Esophagus - Gastroesophageal Junction	Artery - Coronary	112.51051889981183	4.728970294712307	1.1283069686645733e-6	Target_680,KEGG_OOCYTE_MEIOSIS	5.8359081660053e-4	-0.508016393750505	Source_IL32_Target_680,KEGG_OOCYTE_MEIOSIS_Esophagus - Gastroesophageal Junction_Artery - Coronary	Source_IL32_Target_680,KEGG_OOCYTE_MEIOSIS_Artery - Coronary_Esophagus - Gastroesophageal Junction
Source_IL32	Esophagus - Gastroesophageal Junction	Artery - Coronary	112.51051889981183	4.728970294712307	1.1283069686645733e-6	Target_94,KEGG_SPLICEOSOME	1.3952869034872e-4	-0.523960374370962	Source_IL32_Target_94,KEGG_SPLICEOSOME_Esophagus - Gastroesophageal Junction_Artery - Coronary	Source_IL32_Target_94,KEGG_SPLICEOSOME_Artery - Coronary_Esophagus - Gastroesophageal Junction
Source_IL32	Esophagus - Gastroesophageal Junction	Artery - Coronary	112.51051889981183	4.728970294712307	1.1283069686645733e-6	Target_LV 106	2.753171616332e-4	0.51649003205734	Source_IL32_Target_LV 106_Esophagus - Gastroesophageal Junction_Artery - Coronary	Source_IL32_Target_LV 106_Artery - Coronary_Esophagus - Gastroesophageal Junction
Source_IL32	Esophagus - Gastroesophageal Junction	Artery - Coronary	112.51051889981183	4.728970294712307	1.1283069686645733e-6	Target_LV 120	6.7191329516602e-4	-0.506400673500435	Source_IL32_Target_LV 120_Esophagus - Gastroesophageal Junction_Artery - Coronary	Source_IL32_Target_LV 120_Artery - Coronary_Esophagus - Gastroesophageal Junction
Source_IL32	Esophagus - Gastroesophageal Junction	Artery - Coronary	112.51051889981183	4.728970294712307	1.1283069686645733e-6	Target_LV 318	0.00287082366201075	-0.489242238851761	Source_IL32_Target_LV 318_Esophagus - Gastroesophageal Junction_Artery - Coronary	Source_IL32_Target_LV 318_Artery - Coronary_Esophagus - Gastroesophageal Junction
Source_IL32	Esophagus - Gastroesophageal Junction	Artery - Coronary	112.51051889981183	4.728970294712307	1.1283069686645733e-6	Target_LV 395	5.10738972270275e-6	0.557916996176902	Source_IL32_Target_LV 395_Esophagus - Gastroesophageal Junction_Artery - Coronary	Source_IL32_Target_LV 395_Artery - Coronary_Esophagus - Gastroesophageal Junction
Source_IL32	Esophagus - Gastroesophageal Junction	Artery - Coronary	112.51051889981183	4.728970294712307	1.1283069686645733e-6	Target_LV 421	0.00149399045194398	0.497076782333365	Source_IL32_Target_LV 421_Esophagus - Gastroesophageal Junction_Artery - Coronary	Source_IL32_Target_LV 421_Artery - Coronary_Esophagus - Gastroesophageal Junction
Source_IL32	Esophagus - Gastroesophageal Junction	Artery - Coronary	112.51051889981183	4.728970294712307	1.1283069686645733e-6	Target_LV 520	0.00297321060365996	0.488816266445665	Source_IL32_Target_LV 520_Esophagus - Gastroesophageal Junction_Artery - Coronary	Source_IL32_Target_LV 520_Artery - Coronary_Esophagus - Gastroesophageal Junction
Source_IL32	Esophagus - Gastroesophageal Junction	Artery - Coronary	112.51051889981183	4.728970294712307	1.1283069686645733e-6	Target_LV 590	4.22497365892838e-6	-0.559753638983934	Source_IL32_Target_LV 590_Esophagus - Gastroesophageal Junction_Artery - Coronary	Source_IL32_Target_LV 590_Artery - Coronary_Esophagus - Gastroesophageal Junction
Source_IL32	Esophagus - Gastroesophageal Junction	Artery - Coronary	112.51051889981183	4.728970294712307	1.1283069686645733e-6	Target_LV 602	0.00132977253535538	-0.49845302634831	Source_IL32_Target_LV 602_Esophagus - Gastroesophageal Junction_Artery - Coronary	Source_IL32_Target_LV 602_Artery - Coronary_Esophagus - Gastroesophageal Junction
Source_C1QTNF3	Esophagus - Gastroesophageal Junction	Artery - Coronary	79.66136189612745	3.1259147457612637	8.862646494161412e-4	Target_104,SVM Eosinophils	0.0015757687434812	0.496444876926322	Source_C1QTNF3_Target_104,SVM Eosinophils_Esophagus - Gastroesophageal Junction_Artery - Coronary	Source_C1QTNF3_Target_104,SVM Eosinophils_Artery - Coronary_Esophagus - Gastroesophageal Junction
Source_C1QTNF3	Esophagus - Gastroesophageal Junction	Artery - Coronary	79.66136189612745	3.1259147457612637	8.862646494161412e-4	Target_148,ST_GA13_PATHWAY	1.1163113520451e-4	0.526373207554233	Source_C1QTNF3_Target_148,ST_GA13_PATHWAY_Esophagus - Gastroesophageal Junction_Artery - Coronary	Source_C1QTNF3_Target_148,ST_GA13_PATHWAY_Artery - Coronary_Esophagus - Gastroesophageal Junction
Source_C1QTNF3	Esophagus - Gastroesophageal Junction	Artery - Coronary	79.66136189612745	3.1259147457612637	8.862646494161412e-4	Target_17,KEGG_INSULIN_SIGNALING_PATHWAY	5.6571399550375e-4	-0.508371945957824	Source_C1QTNF3_Target_17,KEGG_INSULIN_SIGNALING_PATHWAY_Esophagus - Gastroesophageal Junction_Artery - Coronary	Source_C1QTNF3_Target_17,KEGG_INSULIN_SIGNALING_PATHWAY_Artery - Coronary_Esophagus - Gastroesophageal Junction
Source_C1QTNF3	Esophagus - Gastroesophageal Junction	Artery - Coronary	79.66136189612745	3.1259147457612637	8.862646494161412e-4	Target_193,REACTOME_ER_PHAGOSOME_PATHWAY	1.19776974383257e-6	0.5716806480423	Source_C1QTNF3_Target_193,REACTOME_ER_PHAGOSOME_PATHWAY_Esophagus - Gastroesophageal Junction_Artery - Coronary	Source_C1QTNF3_Target_193,REACTOME_ER_PHAGOSOME_PATHWAY_Artery - Coronary_Esophagus - Gastroesophageal Junction
Source_C1QTNF3	Esophagus - Gastroesophageal Junction	Artery - Coronary	79.66136189612745	3.1259147457612637	8.862646494161412e-4	Target_373,REACTOME_MRNA_PROCESSING	4.78533657144453e-10	0.637239914680105	Source_C1QTNF3_Target_373,REACTOME_MRNA_PROCESSING_Esophagus - Gastroesophageal Junction_Artery - Coronary	Source_C1QTNF3_Target_373,REACTOME_MRNA_PROCESSING_Artery - Coronary_Esophagus - Gastroesophageal Junction
Source_C1QTNF3	Esophagus - Gastroesophageal Junction	Artery - Coronary	79.66136189612745	3.1259147457612637	8.862646494161412e-4	Target_387,PID_HIF2PATHWAY	2.0181606676361e-4	0.519926094230404	Source_C1QTNF3_Target_387,PID_HIF2PATHWAY_Esophagus - Gastroesophageal Junction_Artery - Coronary	Source_C1QTNF3_Target_387,PID_HIF2PATHWAY_Artery - Coronary_Esophagus - Gastroesophageal Junction
Source_C1QTNF3	Esophagus - Gastroesophageal Junction	Artery - Coronary	79.66136189612745	3.1259147457612637	8.862646494161412e-4	Target_420,REACTOME_METABOLISM_OF_LIPIDS_AND_LIPOPROTEINS	7.178004857166801e-10	-0.633575210278449	Source_C1QTNF3_Target_420,REACTOME_METABOLISM_OF_LIPIDS_AND_LIPOPROTEINS_Esophagus - Gastroesophageal Junction_Artery - Coronary	Source_C1QTNF3_Target_420,REACTOME_METABOLISM_OF_LIPIDS_AND_LIPOPROTEINS_Artery - Coronary_Esophagus - Gastroesophageal Junction
Source_C1QTNF3	Esophagus - Gastroesophageal Junction	Artery - Coronary	79.66136189612745	3.1259147457612637	8.862646494161412e-4	Target_460,REACTOME_GENERIC_TRANSCRIPTION_PATHWAY	7.41910566598e-4	0.505259455234421	Source_C1QTNF3_Target_460,REACTOME_GENERIC_TRANSCRIPTION_PATHWAY_Esophagus - Gastroesophageal Junction_Artery - Coronary	Source_C1QTNF3_Target_460,REACTOME_GENERIC_TRANSCRIPTION_PATHWAY_Artery - Coronary_Esophagus - Gastroesophageal Junction
Source_C1QTNF3	Esophagus - Gastroesophageal Junction	Artery - Coronary	79.66136189612745	3.1259147457612637	8.862646494161412e-4	Target_462,REACTOME_DEVELOPMENTAL_BIOLOGY	2.27303487143615e-8	-0.60634238480616	Source_C1QTNF3_Target_462,REACTOME_DEVELOPMENTAL_BIOLOGY_Esophagus - Gastroesophageal Junction_Artery - Coronary	Source_C1QTNF3_Target_462,REACTOME_DEVELOPMENTAL_BIOLOGY_Artery - Coronary_Esophagus - Gastroesophageal Junction
Source_C1QTNF3	Esophagus - Gastroesophageal Junction	Artery - Coronary	79.66136189612745	3.1259147457612637	8.862646494161412e-4	Target_466,KEGG_SMALL_CELL_LUNG_CANCER	0.00221442143717399	0.492379902384195	Source_C1QTNF3_Target_466,KEGG_SMALL_CELL_LUNG_CANCER_Esophagus - Gastroesophageal Junction_Artery - Coronary	Source_C1QTNF3_Target_466,KEGG_SMALL_CELL_LUNG_CANCER_Artery - Coronary_Esophagus - Gastroesophageal Junction
Source_C1QTNF3	Esophagus - Gastroesophageal Junction	Artery - Coronary	79.66136189612745	3.1259147457612637	8.862646494161412e-4	Target_483,KEGG_CYSTEINE_AND_METHIONINE_METABOLISM	1.37458793014744e-6	-0.570399937490938	Source_C1QTNF3_Target_483,KEGG_CYSTEINE_AND_METHIONINE_METABOLISM_Esophagus - Gastroesophageal Junction_Artery - Coronary	Source_C1QTNF3_Target_483,KEGG_CYSTEINE_AND_METHIONINE_METABOLISM_Artery - Coronary_Esophagus - Gastroesophageal Junction
Source_C1QTNF3	Esophagus - Gastroesophageal Junction	Artery - Coronary	79.66136189612745	3.1259147457612637	8.862646494161412e-4	Target_506,REACTOME_DNA_REPAIR	0.00138262442438553	-0.49799305099842	Source_C1QTNF3_Target_506,REACTOME_DNA_REPAIR_Esophagus - Gastroesophageal Junction_Artery - Coronary	Source_C1QTNF3_Target_506,REACTOME_DNA_REPAIR_Artery - Coronary_Esophagus - Gastroesophageal Junction
Source_C1QTNF3	Esophagus - Gastroesophageal Junction	Artery - Coronary	79.66136189612745	3.1259147457612637	8.862646494161412e-4	Target_637,REACTOME_AMYLOIDS	1.75861119000587e-7	0.588953840674796	Source_C1QTNF3_Target_637,REACTOME_AMYLOIDS_Esophagus - Gastroesophageal Junction_Artery - Coronary	Source_C1QTNF3_Target_637,REACTOME_AMYLOIDS_Artery - Coronary_Esophagus - Gastroesophageal Junction
Source_C1QTNF3	Esophagus - Gastroesophageal Junction	Artery - Coronary	79.66136189612745	3.1259147457612637	8.862646494161412e-4	Target_638,REACTOME_METABOLISM_OF_NON_CODING_RNA	3.65031455340503e-5	-0.538185781245007	Source_C1QTNF3_Target_638,REACTOME_METABOLISM_OF_NON_CODING_RNA_Esophagus - Gastroesophageal Junction_Artery - Coronary	Source_C1QTNF3_Target_638,REACTOME_METABOLISM_OF_NON_CODING_RNA_Artery - Coronary_Esophagus - Gastroesophageal Junction
Source_C1QTNF3	Esophagus - Gastroesophageal Junction	Artery - Coronary	79.66136189612745	3.1259147457612637	8.862646494161412e-4	Target_676,REACTOME_GENERIC_TRANSCRIPTION_PATHWAY	5.4889509268951e-4	-0.508716480665188	Source_C1QTNF3_Target_676,REACTOME_GENERIC_TRANSCRIPTION_PATHWAY_Esophagus - Gastroesophageal Junction_Artery - Coronary	Source_C1QTNF3_Target_676,REACTOME_GENERIC_TRANSCRIPTION_PATHWAY_Artery - Coronary_Esophagus - Gastroesophageal Junction
Source_C1QTNF3	Esophagus - Gastroesophageal Junction	Artery - Coronary	79.66136189612745	3.1259147457612637	8.862646494161412e-4	Target_680,KEGG_OOCYTE_MEIOSIS	1.9253849548572e-4	-0.520443443921276	Source_C1QTNF3_Target_680,KEGG_OOCYTE_MEIOSIS_Esophagus - Gastroesophageal Junction_Artery - Coronary	Source_C1QTNF3_Target_680,KEGG_OOCYTE_MEIOSIS_Artery - Coronary_Esophagus - Gastroesophageal Junction
Source_C1QTNF3	Esophagus - Gastroesophageal Junction	Artery - Coronary	79.66136189612745	3.1259147457612637	8.862646494161412e-4	Target_LV 120	0.00265035782266065	-0.490211347730969	Source_C1QTNF3_Target_LV 120_Esophagus - Gastroesophageal Junction_Artery - Coronary	Source_C1QTNF3_Target_LV 120_Artery - Coronary_Esophagus - Gastroesophageal Junction
Source_C1QTNF3	Esophagus - Gastroesophageal Junction	Artery - Coronary	79.66136189612745	3.1259147457612637	8.862646494161412e-4	Target_LV 395	6.36504795372694e-5	0.53236706697656	Source_C1QTNF3_Target_LV 395_Esophagus - Gastroesophageal Junction_Artery - Coronary	Source_C1QTNF3_Target_LV 395_Artery - Coronary_Esophagus - Gastroesophageal Junction
Source_C1QTNF3	Esophagus - Gastroesophageal Junction	Artery - Coronary	79.66136189612745	3.1259147457612637	8.862646494161412e-4	Target_LV 688	4.4617198114616e-4	0.51107149279154	Source_C1QTNF3_Target_LV 688_Esophagus - Gastroesophageal Junction_Artery - Coronary	Source_C1QTNF3_Target_LV 688_Artery - Coronary_Esophagus - Gastroesophageal Junction
Source_TGFB3	Esophagus - Gastroesophageal Junction	Artery - Coronary	79.14094966252364	3.1005183643951595	9.659111704709117e-4	Target_148,ST_GA13_PATHWAY	2.62205339427446e-5	0.541596254260167	Source_TGFB3_Target_148,ST_GA13_PATHWAY_Esophagus - Gastroesophageal Junction_Artery - Coronary	Source_TGFB3_Target_148,ST_GA13_PATHWAY_Artery - Coronary_Esophagus - Gastroesophageal Junction
Source_TGFB3	Esophagus - Gastroesophageal Junction	Artery - Coronary	79.14094966252364	3.1005183643951595	9.659111704709117e-4	Target_17,KEGG_INSULIN_SIGNALING_PATHWAY	1.5853365454221e-4	-0.522570568875875	Source_TGFB3_Target_17,KEGG_INSULIN_SIGNALING_PATHWAY_Esophagus - Gastroesophageal Junction_Artery - Coronary	Source_TGFB3_Target_17,KEGG_INSULIN_SIGNALING_PATHWAY_Artery - Coronary_Esophagus - Gastroesophageal Junction
Source_TGFB3	Esophagus - Gastroesophageal Junction	Artery - Coronary	79.14094966252364	3.1005183643951595	9.659111704709117e-4	Target_193,REACTOME_ER_PHAGOSOME_PATHWAY	6.82903418769421e-6	0.5550824330248	Source_TGFB3_Target_193,REACTOME_ER_PHAGOSOME_PATHWAY_Esophagus - Gastroesophageal Junction_Artery - Coronary	Source_TGFB3_Target_193,REACTOME_ER_PHAGOSOME_PATHWAY_Artery - Coronary_Esophagus - Gastroesophageal Junction
Source_TGFB3	Esophagus - Gastroesophageal Junction	Artery - Coronary	79.14094966252364	3.1005183643951595	9.659111704709117e-4	Target_313,REACTOME_CYTOKINE_SIGNALING_IN_IMMUNE_SYSTEM	0.00199604690953903	0.493625919070742	Source_TGFB3_Target_313,REACTOME_CYTOKINE_SIGNALING_IN_IMMUNE_SYSTEM_Esophagus - Gastroesophageal Junction_Artery - Coronary	Source_TGFB3_Target_313,REACTOME_CYTOKINE_SIGNALING_IN_IMMUNE_SYSTEM_Artery - Coronary_Esophagus - Gastroesophageal Junction
Source_TGFB3	Esophagus - Gastroesophageal Junction	Artery - Coronary	79.14094966252364	3.1005183643951595	9.659111704709117e-4	Target_373,REACTOME_MRNA_PROCESSING	1.82394299754751e-5	0.545294201153983	Source_TGFB3_Target_373,REACTOME_MRNA_PROCESSING_Esophagus - Gastroesophageal Junction_Artery - Coronary	Source_TGFB3_Target_373,REACTOME_MRNA_PROCESSING_Artery - Coronary_Esophagus - Gastroesophageal Junction
Source_TGFB3	Esophagus - Gastroesophageal Junction	Artery - Coronary	79.14094966252364	3.1005183643951595	9.659111704709117e-4	Target_387,PID_HIF2PATHWAY	4.4974818279941e-4	0.510981084779176	Source_TGFB3_Target_387,PID_HIF2PATHWAY_Esophagus - Gastroesophageal Junction_Artery - Coronary	Source_TGFB3_Target_387,PID_HIF2PATHWAY_Artery - Coronary_Esophagus - Gastroesophageal Junction
Source_TGFB3	Esophagus - Gastroesophageal Junction	Artery - Coronary	79.14094966252364	3.1005183643951595	9.659111704709117e-4	Target_420,REACTOME_METABOLISM_OF_LIPIDS_AND_LIPOPROTEINS	3.5890024285834e-9	-0.620964401570389	Source_TGFB3_Target_420,REACTOME_METABOLISM_OF_LIPIDS_AND_LIPOPROTEINS_Esophagus - Gastroesophageal Junction_Artery - Coronary	Source_TGFB3_Target_420,REACTOME_METABOLISM_OF_LIPIDS_AND_LIPOPROTEINS_Artery - Coronary_Esophagus - Gastroesophageal Junction
Source_TGFB3	Esophagus - Gastroesophageal Junction	Artery - Coronary	79.14094966252364	3.1005183643951595	9.659111704709117e-4	Target_462,REACTOME_DEVELOPMENTAL_BIOLOGY	1.4356009714333601e-9	-0.628305230241637	Source_TGFB3_Target_462,REACTOME_DEVELOPMENTAL_BIOLOGY_Esophagus - Gastroesophageal Junction_Artery - Coronary	Source_TGFB3_Target_462,REACTOME_DEVELOPMENTAL_BIOLOGY_Artery - Coronary_Esophagus - Gastroesophageal Junction
Source_TGFB3	Esophagus - Gastroesophageal Junction	Artery - Coronary	79.14094966252364	3.1005183643951595	9.659111704709117e-4	Target_466,KEGG_SMALL_CELL_LUNG_CANCER	5.98202961454852e-6	0.556377913447968	Source_TGFB3_Target_466,KEGG_SMALL_CELL_LUNG_CANCER_Esophagus - Gastroesophageal Junction_Artery - Coronary	Source_TGFB3_Target_466,KEGG_SMALL_CELL_LUNG_CANCER_Artery - Coronary_Esophagus - Gastroesophageal Junction
Source_TGFB3	Esophagus - Gastroesophageal Junction	Artery - Coronary	79.14094966252364	3.1005183643951595	9.659111704709117e-4	Target_541,IRIS_Monocyte-Day7	4.6741468835387e-4	0.510544404290496	Source_TGFB3_Target_541,IRIS_Monocyte-Day7_Esophagus - Gastroesophageal Junction_Artery - Coronary	Source_TGFB3_Target_541,IRIS_Monocyte-Day7_Artery - Coronary_Esophagus - Gastroesophageal Junction
Source_TGFB3	Esophagus - Gastroesophageal Junction	Artery - Coronary	79.14094966252364	3.1005183643951595	9.659111704709117e-4	Target_562,KEGG_ARGININE_AND_PROLINE_METABOLISM	0.00369793666772966	-0.486151568538381	Source_TGFB3_Target_562,KEGG_ARGININE_AND_PROLINE_METABOLISM_Esophagus - Gastroesophageal Junction_Artery - Coronary	Source_TGFB3_Target_562,KEGG_ARGININE_AND_PROLINE_METABOLISM_Artery - Coronary_Esophagus - Gastroesophageal Junction
Source_TGFB3	Esophagus - Gastroesophageal Junction	Artery - Coronary	79.14094966252364	3.1005183643951595	9.659111704709117e-4	Target_637,REACTOME_AMYLOIDS	2.61040109972299e-7	0.585480581417653	Source_TGFB3_Target_637,REACTOME_AMYLOIDS_Esophagus - Gastroesophageal Junction_Artery - Coronary	Source_TGFB3_Target_637,REACTOME_AMYLOIDS_Artery - Coronary_Esophagus - Gastroesophageal Junction
Source_TGFB3	Esophagus - Gastroesophageal Junction	Artery - Coronary	79.14094966252364	3.1005183643951595	9.659111704709117e-4	Target_638,REACTOME_METABOLISM_OF_NON_CODING_RNA	0.00294834228619889	-0.48891841822709	Source_TGFB3_Target_638,REACTOME_METABOLISM_OF_NON_CODING_RNA_Esophagus - Gastroesophageal Junction_Artery - Coronary	Source_TGFB3_Target_638,REACTOME_METABOLISM_OF_NON_CODING_RNA_Artery - Coronary_Esophagus - Gastroesophageal Junction
Source_TGFB3	Esophagus - Gastroesophageal Junction	Artery - Coronary	79.14094966252364	3.1005183643951595	9.659111704709117e-4	Target_LV 120	6.8011871178508e-4	-0.506261118091996	Source_TGFB3_Target_LV 120_Esophagus - Gastroesophageal Junction_Artery - Coronary	Source_TGFB3_Target_LV 120_Artery - Coronary_Esophagus - Gastroesophageal Junction
Source_TGFB3	Esophagus - Gastroesophageal Junction	Artery - Coronary	79.14094966252364	3.1005183643951595	9.659111704709117e-4	Target_LV 395	2.90948463543828e-7	0.584520283324053	Source_TGFB3_Target_LV 395_Esophagus - Gastroesophageal Junction_Artery - Coronary	Source_TGFB3_Target_LV 395_Artery - Coronary_Esophagus - Gastroesophageal Junction
Source_TGFB3	Esophagus - Gastroesophageal Junction	Artery - Coronary	79.14094966252364	3.1005183643951595	9.659111704709117e-4	Target_LV 590	2.0902984201165e-4	-0.519539448118076	Source_TGFB3_Target_LV 590_Esophagus - Gastroesophageal Junction_Artery - Coronary	Source_TGFB3_Target_LV 590_Artery - Coronary_Esophagus - Gastroesophageal Junction
Source_TGFB3	Esophagus - Gastroesophageal Junction	Artery - Coronary	79.14094966252364	3.1005183643951595	9.659111704709117e-4	Target_LV 606	2.7267278464382e-4	-0.516597391117607	Source_TGFB3_Target_LV 606_Esophagus - Gastroesophageal Junction_Artery - Coronary	Source_TGFB3_Target_LV 606_Artery - Coronary_Esophagus - Gastroesophageal Junction
Source_TGFB3	Esophagus - Gastroesophageal Junction	Artery - Coronary	79.14094966252364	3.1005183643951595	9.659111704709117e-4	Target_LV 688	7.55575454078e-4	0.505048821126423	Source_TGFB3_Target_LV 688_Esophagus - Gastroesophageal Junction_Artery - Coronary	Source_TGFB3_Target_LV 688_Artery - Coronary_Esophagus - Gastroesophageal Junction
Source_TGFB3	Esophagus - Gastroesophageal Junction	Artery - Coronary	79.14094966252364	3.1005183643951595	9.659111704709117e-4	Target_LV 85	1.7417093812355e-4	-0.521542715058237	Source_TGFB3_Target_LV 85_Esophagus - Gastroesophageal Junction_Artery - Coronary	Source_TGFB3_Target_LV 85_Artery - Coronary_Esophagus - Gastroesophageal Junction
Source_VCAN	Esophagus - Gastroesophageal Junction	Artery - Coronary	71.02942840269692	2.7046720063123284	0.0034185930951215757	Target_104,SVM Eosinophils	0.00252727944457676	0.490786638761881	Source_VCAN_Target_104,SVM Eosinophils_Esophagus - Gastroesophageal Junction_Artery - Coronary	Source_VCAN_Target_104,SVM Eosinophils_Artery - Coronary_Esophagus - Gastroesophageal Junction
Source_VCAN	Esophagus - Gastroesophageal Junction	Artery - Coronary	71.02942840269692	2.7046720063123284	0.0034185930951215757	Target_121,REACTOME_DEVELOPMENTAL_BIOLOGY	2.0904742812355e-4	0.519538518685393	Source_VCAN_Target_121,REACTOME_DEVELOPMENTAL_BIOLOGY_Esophagus - Gastroesophageal Junction_Artery - Coronary	Source_VCAN_Target_121,REACTOME_DEVELOPMENTAL_BIOLOGY_Artery - Coronary_Esophagus - Gastroesophageal Junction
Source_VCAN	Esophagus - Gastroesophageal Junction	Artery - Coronary	71.02942840269692	2.7046720063123284	0.0034185930951215757	Target_131,KEGG_UBIQUITIN_MEDIATED_PROTEOLYSIS	1.4756949138972e-4	0.523351352692947	Source_VCAN_Target_131,KEGG_UBIQUITIN_MEDIATED_PROTEOLYSIS_Esophagus - Gastroesophageal Junction_Artery - Coronary	Source_VCAN_Target_131,KEGG_UBIQUITIN_MEDIATED_PROTEOLYSIS_Artery - Coronary_Esophagus - Gastroesophageal Junction
Source_VCAN	Esophagus - Gastroesophageal Junction	Artery - Coronary	71.02942840269692	2.7046720063123284	0.0034185930951215757	Target_134,IRIS_Monocyte-Day1	4.96143695727369e-6	0.558198534958832	Source_VCAN_Target_134,IRIS_Monocyte-Day1_Esophagus - Gastroesophageal Junction_Artery - Coronary	Source_VCAN_Target_134,IRIS_Monocyte-Day1_Artery - Coronary_Esophagus - Gastroesophageal Junction
Source_VCAN	Esophagus - Gastroesophageal Junction	Artery - Coronary	71.02942840269692	2.7046720063123284	0.0034185930951215757	Target_17,KEGG_INSULIN_SIGNALING_PATHWAY	2.56776375087142e-5	-0.541810677074396	Source_VCAN_Target_17,KEGG_INSULIN_SIGNALING_PATHWAY_Esophagus - Gastroesophageal Junction_Artery - Coronary	Source_VCAN_Target_17,KEGG_INSULIN_SIGNALING_PATHWAY_Artery - Coronary_Esophagus - Gastroesophageal Junction
Source_VCAN	Esophagus - Gastroesophageal Junction	Artery - Coronary	71.02942840269692	2.7046720063123284	0.0034185930951215757	Target_193,REACTOME_ER_PHAGOSOME_PATHWAY	2.13284843657569e-5	0.543705708279564	Source_VCAN_Target_193,REACTOME_ER_PHAGOSOME_PATHWAY_Esophagus - Gastroesophageal Junction_Artery - Coronary	Source_VCAN_Target_193,REACTOME_ER_PHAGOSOME_PATHWAY_Artery - Coronary_Esophagus - Gastroesophageal Junction
Source_VCAN	Esophagus - Gastroesophageal Junction	Artery - Coronary	71.02942840269692	2.7046720063123284	0.0034185930951215757	Target_266,KEGG_JAK_STAT_SIGNALING_PATHWAY	6.51054611218171e-5	0.532128181823482	Source_VCAN_Target_266,KEGG_JAK_STAT_SIGNALING_PATHWAY_Esophagus - Gastroesophageal Junction_Artery - Coronary	Source_VCAN_Target_266,KEGG_JAK_STAT_SIGNALING_PATHWAY_Artery - Coronary_Esophagus - Gastroesophageal Junction
Source_VCAN	Esophagus - Gastroesophageal Junction	Artery - Coronary	71.02942840269692	2.7046720063123284	0.0034185930951215757	Target_332,REACTOME_PROCESSING_OF_CAPPED_INTRON_CONTAINING_PRE_MRNA	5.5398752823543e-4	0.508611100782918	Source_VCAN_Target_332,REACTOME_PROCESSING_OF_CAPPED_INTRON_CONTAINING_PRE_MRNA_Esophagus - Gastroesophageal Junction_Artery - Coronary	Source_VCAN_Target_332,REACTOME_PROCESSING_OF_CAPPED_INTRON_CONTAINING_PRE_MRNA_Artery - Coronary_Esophagus - Gastroesophageal Junction
Source_VCAN	Esophagus - Gastroesophageal Junction	Artery - Coronary	71.02942840269692	2.7046720063123284	0.0034185930951215757	Target_373,REACTOME_MRNA_PROCESSING	8.1506245153129e-7	0.575228888023642	Source_VCAN_Target_373,REACTOME_MRNA_PROCESSING_Esophagus - Gastroesophageal Junction_Artery - Coronary	Source_VCAN_Target_373,REACTOME_MRNA_PROCESSING_Artery - Coronary_Esophagus - Gastroesophageal Junction
Source_VCAN	Esophagus - Gastroesophageal Junction	Artery - Coronary	71.02942840269692	2.7046720063123284	0.0034185930951215757	Target_420,REACTOME_METABOLISM_OF_LIPIDS_AND_LIPOPROTEINS	1.2681141914328e-8	-0.611065834340576	Source_VCAN_Target_420,REACTOME_METABOLISM_OF_LIPIDS_AND_LIPOPROTEINS_Esophagus - Gastroesophageal Junction_Artery - Coronary	Source_VCAN_Target_420,REACTOME_METABOLISM_OF_LIPIDS_AND_LIPOPROTEINS_Artery - Coronary_Esophagus - Gastroesophageal Junction
Source_VCAN	Esophagus - Gastroesophageal Junction	Artery - Coronary	71.02942840269692	2.7046720063123284	0.0034185930951215757	Target_460,REACTOME_GENERIC_TRANSCRIPTION_PATHWAY	0.00257834879573404	0.490544731438394	Source_VCAN_Target_460,REACTOME_GENERIC_TRANSCRIPTION_PATHWAY_Esophagus - Gastroesophageal Junction_Artery - Coronary	Source_VCAN_Target_460,REACTOME_GENERIC_TRANSCRIPTION_PATHWAY_Artery - Coronary_Esophagus - Gastroesophageal Junction
Source_VCAN	Esophagus - Gastroesophageal Junction	Artery - Coronary	71.02942840269692	2.7046720063123284	0.0034185930951215757	Target_462,REACTOME_DEVELOPMENTAL_BIOLOGY	0.00114003298323029	-0.500263272665929	Source_VCAN_Target_462,REACTOME_DEVELOPMENTAL_BIOLOGY_Esophagus - Gastroesophageal Junction_Artery - Coronary	Source_VCAN_Target_462,REACTOME_DEVELOPMENTAL_BIOLOGY_Artery - Coronary_Esophagus - Gastroesophageal Junction
Source_VCAN	Esophagus - Gastroesophageal Junction	Artery - Coronary	71.02942840269692	2.7046720063123284	0.0034185930951215757	Target_608,REACTOME_TRANSMEMBRANE_TRANSPORT_OF_SMALL_MOLECULES	6.91580430307592e-5	-0.53148901444222	Source_VCAN_Target_608,REACTOME_TRANSMEMBRANE_TRANSPORT_OF_SMALL_MOLECULES_Esophagus - Gastroesophageal Junction_Artery - Coronary	Source_VCAN_Target_608,REACTOME_TRANSMEMBRANE_TRANSPORT_OF_SMALL_MOLECULES_Artery - Coronary_Esophagus - Gastroesophageal Junction
Source_VCAN	Esophagus - Gastroesophageal Junction	Artery - Coronary	71.02942840269692	2.7046720063123284	0.0034185930951215757	Target_637,REACTOME_AMYLOIDS	1.49613547906213e-6	0.569609796686398	Source_VCAN_Target_637,REACTOME_AMYLOIDS_Esophagus - Gastroesophageal Junction_Artery - Coronary	Source_VCAN_Target_637,REACTOME_AMYLOIDS_Artery - Coronary_Esophagus - Gastroesophageal Junction
Source_VCAN	Esophagus - Gastroesophageal Junction	Artery - Coronary	71.02942840269692	2.7046720063123284	0.0034185930951215757	Target_680,KEGG_OOCYTE_MEIOSIS	0.00107733478567074	-0.500925778525722	Source_VCAN_Target_680,KEGG_OOCYTE_MEIOSIS_Esophagus - Gastroesophageal Junction_Artery - Coronary	Source_VCAN_Target_680,KEGG_OOCYTE_MEIOSIS_Artery - Coronary_Esophagus - Gastroesophageal Junction
Source_VCAN	Esophagus - Gastroesophageal Junction	Artery - Coronary	71.02942840269692	2.7046720063123284	0.0034185930951215757	Target_LV 602	3.57848665146765e-5	-0.538391719760713	Source_VCAN_Target_LV 602_Esophagus - Gastroesophageal Junction_Artery - Coronary	Source_VCAN_Target_LV 602_Artery - Coronary_Esophagus - Gastroesophageal Junction
Source_VCAN	Esophagus - Gastroesophageal Junction	Artery - Coronary	71.02942840269692	2.7046720063123284	0.0034185930951215757	Target_LV 606	1.0430717758191e-4	-0.527103482221693	Source_VCAN_Target_LV 606_Esophagus - Gastroesophageal Junction_Artery - Coronary	Source_VCAN_Target_LV 606_Artery - Coronary_Esophagus - Gastroesophageal Junction
Source_VEGFA	Esophagus - Gastroesophageal Junction	Artery - Coronary	65.6143304846924	2.4404124770770195	0.007335250192922282	Target_121,REACTOME_DEVELOPMENTAL_BIOLOGY	1.2871909356748e-4	0.524834784304237	Source_VEGFA_Target_121,REACTOME_DEVELOPMENTAL_BIOLOGY_Esophagus - Gastroesophageal Junction_Artery - Coronary	Source_VEGFA_Target_121,REACTOME_DEVELOPMENTAL_BIOLOGY_Artery - Coronary_Esophagus - Gastroesophageal Junction
Source_VEGFA	Esophagus - Gastroesophageal Junction	Artery - Coronary	65.6143304846924	2.4404124770770195	0.007335250192922282	Target_131,KEGG_UBIQUITIN_MEDIATED_PROTEOLYSIS	2.97482840632135e-5	0.540299610103643	Source_VEGFA_Target_131,KEGG_UBIQUITIN_MEDIATED_PROTEOLYSIS_Esophagus - Gastroesophageal Junction_Artery - Coronary	Source_VEGFA_Target_131,KEGG_UBIQUITIN_MEDIATED_PROTEOLYSIS_Artery - Coronary_Esophagus - Gastroesophageal Junction
Source_VEGFA	Esophagus - Gastroesophageal Junction	Artery - Coronary	65.6143304846924	2.4404124770770195	0.007335250192922282	Target_148,ST_GA13_PATHWAY	3.0709227500125e-4	0.51527243862437	Source_VEGFA_Target_148,ST_GA13_PATHWAY_Esophagus - Gastroesophageal Junction_Artery - Coronary	Source_VEGFA_Target_148,ST_GA13_PATHWAY_Artery - Coronary_Esophagus - Gastroesophageal Junction
Source_VEGFA	Esophagus - Gastroesophageal Junction	Artery - Coronary	65.6143304846924	2.4404124770770195	0.007335250192922282	Target_332,REACTOME_PROCESSING_OF_CAPPED_INTRON_CONTAINING_PRE_MRNA	0.00191616420945118	0.49411473256469	Source_VEGFA_Target_332,REACTOME_PROCESSING_OF_CAPPED_INTRON_CONTAINING_PRE_MRNA_Esophagus - Gastroesophageal Junction_Artery - Coronary	Source_VEGFA_Target_332,REACTOME_PROCESSING_OF_CAPPED_INTRON_CONTAINING_PRE_MRNA_Artery - Coronary_Esophagus - Gastroesophageal Junction
Source_VEGFA	Esophagus - Gastroesophageal Junction	Artery - Coronary	65.6143304846924	2.4404124770770195	0.007335250192922282	Target_373,REACTOME_MRNA_PROCESSING	9.2105382831952e-4	0.502753998389719	Source_VEGFA_Target_373,REACTOME_MRNA_PROCESSING_Esophagus - Gastroesophageal Junction_Artery - Coronary	Source_VEGFA_Target_373,REACTOME_MRNA_PROCESSING_Artery - Coronary_Esophagus - Gastroesophageal Junction
Source_VEGFA	Esophagus - Gastroesophageal Junction	Artery - Coronary	65.6143304846924	2.4404124770770195	0.007335250192922282	Target_387,PID_HIF2PATHWAY	3.780691048294e-4	0.512941161352006	Source_VEGFA_Target_387,PID_HIF2PATHWAY_Esophagus - Gastroesophageal Junction_Artery - Coronary	Source_VEGFA_Target_387,PID_HIF2PATHWAY_Artery - Coronary_Esophagus - Gastroesophageal Junction
Source_VEGFA	Esophagus - Gastroesophageal Junction	Artery - Coronary	65.6143304846924	2.4404124770770195	0.007335250192922282	Target_420,REACTOME_METABOLISM_OF_LIPIDS_AND_LIPOPROTEINS	3.03868872286728e-8	-0.603942655936812	Source_VEGFA_Target_420,REACTOME_METABOLISM_OF_LIPIDS_AND_LIPOPROTEINS_Esophagus - Gastroesophageal Junction_Artery - Coronary	Source_VEGFA_Target_420,REACTOME_METABOLISM_OF_LIPIDS_AND_LIPOPROTEINS_Artery - Coronary_Esophagus - Gastroesophageal Junction
Source_VEGFA	Esophagus - Gastroesophageal Junction	Artery - Coronary	65.6143304846924	2.4404124770770195	0.007335250192922282	Target_462,REACTOME_DEVELOPMENTAL_BIOLOGY	5.32426117612061e-5	-0.534247705120239	Source_VEGFA_Target_462,REACTOME_DEVELOPMENTAL_BIOLOGY_Esophagus - Gastroesophageal Junction_Artery - Coronary	Source_VEGFA_Target_462,REACTOME_DEVELOPMENTAL_BIOLOGY_Artery - Coronary_Esophagus - Gastroesophageal Junction
Source_VEGFA	Esophagus - Gastroesophageal Junction	Artery - Coronary	65.6143304846924	2.4404124770770195	0.007335250192922282	Target_466,KEGG_SMALL_CELL_LUNG_CANCER	4.9382998549507e-4	0.509920259870623	Source_VEGFA_Target_466,KEGG_SMALL_CELL_LUNG_CANCER_Esophagus - Gastroesophageal Junction_Artery - Coronary	Source_VEGFA_Target_466,KEGG_SMALL_CELL_LUNG_CANCER_Artery - Coronary_Esophagus - Gastroesophageal Junction
Source_VEGFA	Esophagus - Gastroesophageal Junction	Artery - Coronary	65.6143304846924	2.4404124770770195	0.007335250192922282	Target_637,REACTOME_AMYLOIDS	9.88770169074726e-7	0.573453203529131	Source_VEGFA_Target_637,REACTOME_AMYLOIDS_Esophagus - Gastroesophageal Junction_Artery - Coronary	Source_VEGFA_Target_637,REACTOME_AMYLOIDS_Artery - Coronary_Esophagus - Gastroesophageal Junction
Source_VEGFA	Esophagus - Gastroesophageal Junction	Artery - Coronary	65.6143304846924	2.4404124770770195	0.007335250192922282	Target_94,KEGG_SPLICEOSOME	2.6614103949063e-4	-0.516866935653079	Source_VEGFA_Target_94,KEGG_SPLICEOSOME_Esophagus - Gastroesophageal Junction_Artery - Coronary	Source_VEGFA_Target_94,KEGG_SPLICEOSOME_Artery - Coronary_Esophagus - Gastroesophageal Junction
Source_VEGFA	Esophagus - Gastroesophageal Junction	Artery - Coronary	65.6143304846924	2.4404124770770195	0.007335250192922282	Target_LV 120	2.97851311548136e-5	-0.540286872022408	Source_VEGFA_Target_LV 120_Esophagus - Gastroesophageal Junction_Artery - Coronary	Source_VEGFA_Target_LV 120_Artery - Coronary_Esophagus - Gastroesophageal Junction
Source_VEGFA	Esophagus - Gastroesophageal Junction	Artery - Coronary	65.6143304846924	2.4404124770770195	0.007335250192922282	Target_LV 395	3.90028857255587e-6	0.560524372964473	Source_VEGFA_Target_LV 395_Esophagus - Gastroesophageal Junction_Artery - Coronary	Source_VEGFA_Target_LV 395_Artery - Coronary_Esophagus - Gastroesophageal Junction
Source_VEGFA	Esophagus - Gastroesophageal Junction	Artery - Coronary	65.6143304846924	2.4404124770770195	0.007335250192922282	Target_LV 421	0.00142673015376404	0.497621962210601	Source_VEGFA_Target_LV 421_Esophagus - Gastroesophageal Junction_Artery - Coronary	Source_VEGFA_Target_LV 421_Artery - Coronary_Esophagus - Gastroesophageal Junction
Source_VEGFA	Esophagus - Gastroesophageal Junction	Artery - Coronary	65.6143304846924	2.4404124770770195	0.007335250192922282	Target_LV 590	2.365006647671e-4	-0.51817622487231	Source_VEGFA_Target_LV 590_Esophagus - Gastroesophageal Junction_Artery - Coronary	Source_VEGFA_Target_LV 590_Artery - Coronary_Esophagus - Gastroesophageal Junction
Source_VEGFA	Esophagus - Gastroesophageal Junction	Artery - Coronary	65.6143304846924	2.4404124770770195	0.007335250192922282	Target_LV 606	1.12924372412948e-5	-0.550110841943588	Source_VEGFA_Target_LV 606_Esophagus - Gastroesophageal Junction_Artery - Coronary	Source_VEGFA_Target_LV 606_Artery - Coronary_Esophagus - Gastroesophageal Junction
Source_CD55	Esophagus - Gastroesophageal Junction	Artery - Coronary	64.3363532671552	2.3780465396565784	0.008702314543772462	Target_104,SVM Eosinophils	4.85209201661618e-6	0.558414709596549	Source_CD55_Target_104,SVM Eosinophils_Esophagus - Gastroesophageal Junction_Artery - Coronary	Source_CD55_Target_104,SVM Eosinophils_Artery - Coronary_Esophagus - Gastroesophageal Junction
Source_CD55	Esophagus - Gastroesophageal Junction	Artery - Coronary	64.3363532671552	2.3780465396565784	0.008702314543772462	Target_193,REACTOME_ER_PHAGOSOME_PATHWAY	3.7053531019815e-4	0.513167607677308	Source_CD55_Target_193,REACTOME_ER_PHAGOSOME_PATHWAY_Esophagus - Gastroesophageal Junction_Artery - Coronary	Source_CD55_Target_193,REACTOME_ER_PHAGOSOME_PATHWAY_Artery - Coronary_Esophagus - Gastroesophageal Junction
Source_CD55	Esophagus - Gastroesophageal Junction	Artery - Coronary	64.3363532671552	2.3780465396565784	0.008702314543772462	Target_373,REACTOME_MRNA_PROCESSING	4.78533657144453e-10	0.637917660891935	Source_CD55_Target_373,REACTOME_MRNA_PROCESSING_Esophagus - Gastroesophageal Junction_Artery - Coronary	Source_CD55_Target_373,REACTOME_MRNA_PROCESSING_Artery - Coronary_Esophagus - Gastroesophageal Junction
Source_CD55	Esophagus - Gastroesophageal Junction	Artery - Coronary	64.3363532671552	2.3780465396565784	0.008702314543772462	Target_392,SVM Eosinophils	1.83346581732469e-5	-0.545241467516555	Source_CD55_Target_392,SVM Eosinophils_Esophagus - Gastroesophageal Junction_Artery - Coronary	Source_CD55_Target_392,SVM Eosinophils_Artery - Coronary_Esophagus - Gastroesophageal Junction
Source_CD55	Esophagus - Gastroesophageal Junction	Artery - Coronary	64.3363532671552	2.3780465396565784	0.008702314543772462	Target_420,REACTOME_METABOLISM_OF_LIPIDS_AND_LIPOPROTEINS	7.5010150757393e-7	-0.575989107443896	Source_CD55_Target_420,REACTOME_METABOLISM_OF_LIPIDS_AND_LIPOPROTEINS_Esophagus - Gastroesophageal Junction_Artery - Coronary	Source_CD55_Target_420,REACTOME_METABOLISM_OF_LIPIDS_AND_LIPOPROTEINS_Artery - Coronary_Esophagus - Gastroesophageal Junction
Source_CD55	Esophagus - Gastroesophageal Junction	Artery - Coronary	64.3363532671552	2.3780465396565784	0.008702314543772462	Target_460,REACTOME_GENERIC_TRANSCRIPTION_PATHWAY	1.03400356301631e-5	0.550987781019783	Source_CD55_Target_460,REACTOME_GENERIC_TRANSCRIPTION_PATHWAY_Esophagus - Gastroesophageal Junction_Artery - Coronary	Source_CD55_Target_460,REACTOME_GENERIC_TRANSCRIPTION_PATHWAY_Artery - Coronary_Esophagus - Gastroesophageal Junction
Source_CD55	Esophagus - Gastroesophageal Junction	Artery - Coronary	64.3363532671552	2.3780465396565784	0.008702314543772462	Target_466,KEGG_SMALL_CELL_LUNG_CANCER	0.00298776676007639	0.488756854853362	Source_CD55_Target_466,KEGG_SMALL_CELL_LUNG_CANCER_Esophagus - Gastroesophageal Junction_Artery - Coronary	Source_CD55_Target_466,KEGG_SMALL_CELL_LUNG_CANCER_Artery - Coronary_Esophagus - Gastroesophageal Junction
Source_CD55	Esophagus - Gastroesophageal Junction	Artery - Coronary	64.3363532671552	2.3780465396565784	0.008702314543772462	Target_483,KEGG_CYSTEINE_AND_METHIONINE_METABOLISM	0.00102273768439298	-0.5015336361583	Source_CD55_Target_483,KEGG_CYSTEINE_AND_METHIONINE_METABOLISM_Esophagus - Gastroesophageal Junction_Artery - Coronary	Source_CD55_Target_483,KEGG_CYSTEINE_AND_METHIONINE_METABOLISM_Artery - Coronary_Esophagus - Gastroesophageal Junction
Source_CD55	Esophagus - Gastroesophageal Junction	Artery - Coronary	64.3363532671552	2.3780465396565784	0.008702314543772462	Target_521,IRIS_Monocyte-Day1	2.32268273836489e-6	0.565473695735019	Source_CD55_Target_521,IRIS_Monocyte-Day1_Esophagus - Gastroesophageal Junction_Artery - Coronary	Source_CD55_Target_521,IRIS_Monocyte-Day1_Artery - Coronary_Esophagus - Gastroesophageal Junction
Source_CD55	Esophagus - Gastroesophageal Junction	Artery - Coronary	64.3363532671552	2.3780465396565784	0.008702314543772462	Target_627,REACTOME_GENERIC_TRANSCRIPTION_PATHWAY	8.0833713951378e-4	-0.504268560025594	Source_CD55_Target_627,REACTOME_GENERIC_TRANSCRIPTION_PATHWAY_Esophagus - Gastroesophageal Junction_Artery - Coronary	Source_CD55_Target_627,REACTOME_GENERIC_TRANSCRIPTION_PATHWAY_Artery - Coronary_Esophagus - Gastroesophageal Junction
Source_CD55	Esophagus - Gastroesophageal Junction	Artery - Coronary	64.3363532671552	2.3780465396565784	0.008702314543772462	Target_637,REACTOME_AMYLOIDS	1.1148207197031e-4	0.526387604655367	Source_CD55_Target_637,REACTOME_AMYLOIDS_Esophagus - Gastroesophageal Junction_Artery - Coronary	Source_CD55_Target_637,REACTOME_AMYLOIDS_Artery - Coronary_Esophagus - Gastroesophageal Junction
Source_CD55	Esophagus - Gastroesophageal Junction	Artery - Coronary	64.3363532671552	2.3780465396565784	0.008702314543772462	Target_638,REACTOME_METABOLISM_OF_NON_CODING_RNA	0.00305912952729903	-0.488469549252954	Source_CD55_Target_638,REACTOME_METABOLISM_OF_NON_CODING_RNA_Esophagus - Gastroesophageal Junction_Artery - Coronary	Source_CD55_Target_638,REACTOME_METABOLISM_OF_NON_CODING_RNA_Artery - Coronary_Esophagus - Gastroesophageal Junction
Source_CD55	Esophagus - Gastroesophageal Junction	Artery - Coronary	64.3363532671552	2.3780465396565784	0.008702314543772462	Target_680,KEGG_OOCYTE_MEIOSIS	4.2361330638129e-4	-0.511658391692149	Source_CD55_Target_680,KEGG_OOCYTE_MEIOSIS_Esophagus - Gastroesophageal Junction_Artery - Coronary	Source_CD55_Target_680,KEGG_OOCYTE_MEIOSIS_Artery - Coronary_Esophagus - Gastroesophageal Junction
Source_CD55	Esophagus - Gastroesophageal Junction	Artery - Coronary	64.3363532671552	2.3780465396565784	0.008702314543772462	Target_LV 606	1.6316514254288e-4	-0.52225629336712	Source_CD55_Target_LV 606_Esophagus - Gastroesophageal Junction_Artery - Coronary	Source_CD55_Target_LV 606_Artery - Coronary_Esophagus - Gastroesophageal Junction
Source_CD55	Esophagus - Gastroesophageal Junction	Artery - Coronary	64.3363532671552	2.3780465396565784	0.008702314543772462	Target_LV 96	2.56972573886571e-7	0.585618977843541	Source_CD55_Target_LV 96_Esophagus - Gastroesophageal Junction_Artery - Coronary	Source_CD55_Target_LV 96_Artery - Coronary_Esophagus - Gastroesophageal Junction
Source_CD55	Esophagus - Gastroesophageal Junction	Heart - Atrial Appendage	574.7209834724514	4.075391438147211	2.2968504681673034e-5	Target_104,SVM Eosinophils	0	0.625212547211297	Source_CD55_Target_104,SVM Eosinophils_Esophagus - Gastroesophageal Junction_Heart - Atrial Appendage	Source_CD55_Target_104,SVM Eosinophils_Heart - Atrial Appendage_Esophagus - Gastroesophageal Junction
Source_CD55	Esophagus - Gastroesophageal Junction	Heart - Atrial Appendage	574.7209834724514	4.075391438147211	2.2968504681673034e-5	Target_11,MIPS_RIBOSOME_CYTOPLASMIC	2.39266828572227e-10	0.509044158672834	Source_CD55_Target_11,MIPS_RIBOSOME_CYTOPLASMIC_Esophagus - Gastroesophageal Junction_Heart - Atrial Appendage	Source_CD55_Target_11,MIPS_RIBOSOME_CYTOPLASMIC_Heart - Atrial Appendage_Esophagus - Gastroesophageal Junction
Source_CD55	Esophagus - Gastroesophageal Junction	Heart - Atrial Appendage	574.7209834724514	4.075391438147211	2.2968504681673034e-5	Target_116,REACTOME_ACTIVATION_OF_THE_MRNA_UPON_BINDING_OF_THE_CAP_BINDING_COMPLEX_AND_EIFS_AND_SUBSEQUENT_BINDING_TO_43S	2.184762160371e-4	0.404711964678148	Source_CD55_Target_116,REACTOME_ACTIVATION_OF_THE_MRNA_UPON_BINDING_OF_THE_CAP_BINDING_COMPLEX_AND_EIFS_AND_SUBSEQUENT_BINDING_TO_43S_Esophagus - Gastroesophageal Junction_Heart - Atrial Appendage	Source_CD55_Target_116,REACTOME_ACTIVATION_OF_THE_MRNA_UPON_BINDING_OF_THE_CAP_BINDING_COMPLEX_AND_EIFS_AND_SUBSEQUENT_BINDING_TO_43S_Heart - Atrial Appendage_Esophagus - Gastroesophageal Junction
Source_CD55	Esophagus - Gastroesophageal Junction	Heart - Atrial Appendage	574.7209834724514	4.075391438147211	2.2968504681673034e-5	Target_131,KEGG_UBIQUITIN_MEDIATED_PROTEOLYSIS	7.8120619528832e-6	0.433996495591431	Source_CD55_Target_131,KEGG_UBIQUITIN_MEDIATED_PROTEOLYSIS_Esophagus - Gastroesophageal Junction_Heart - Atrial Appendage	Source_CD55_Target_131,KEGG_UBIQUITIN_MEDIATED_PROTEOLYSIS_Heart - Atrial Appendage_Esophagus - Gastroesophageal Junction
Source_CD55	Esophagus - Gastroesophageal Junction	Heart - Atrial Appendage	574.7209834724514	4.075391438147211	2.2968504681673034e-5	Target_133,REACTOME_NEURONAL_SYSTEM	1.08452475386933e-5	-0.431234299547224	Source_CD55_Target_133,REACTOME_NEURONAL_SYSTEM_Esophagus - Gastroesophageal Junction_Heart - Atrial Appendage	Source_CD55_Target_133,REACTOME_NEURONAL_SYSTEM_Heart - Atrial Appendage_Esophagus - Gastroesophageal Junction
Source_CD55	Esophagus - Gastroesophageal Junction	Heart - Atrial Appendage	574.7209834724514	4.075391438147211	2.2968504681673034e-5	Target_138,REACTOME_DEVELOPMENTAL_BIOLOGY	2.38070494429365e-8	0.479083284339713	Source_CD55_Target_138,REACTOME_DEVELOPMENTAL_BIOLOGY_Esophagus - Gastroesophageal Junction_Heart - Atrial Appendage	Source_CD55_Target_138,REACTOME_DEVELOPMENTAL_BIOLOGY_Heart - Atrial Appendage_Esophagus - Gastroesophageal Junction
Source_CD55	Esophagus - Gastroesophageal Junction	Heart - Atrial Appendage	574.7209834724514	4.075391438147211	2.2968504681673034e-5	Target_161,KEGG_NEUROACTIVE_LIGAND_RECEPTOR_INTERACTION	1.926337236835e-6	0.445512348325886	Source_CD55_Target_161,KEGG_NEUROACTIVE_LIGAND_RECEPTOR_INTERACTION_Esophagus - Gastroesophageal Junction_Heart - Atrial Appendage	Source_CD55_Target_161,KEGG_NEUROACTIVE_LIGAND_RECEPTOR_INTERACTION_Heart - Atrial Appendage_Esophagus - Gastroesophageal Junction
Source_CD55	Esophagus - Gastroesophageal Junction	Heart - Atrial Appendage	574.7209834724514	4.075391438147211	2.2968504681673034e-5	Target_175,KEGG_AXON_GUIDANCE	0	-0.578237858360374	Source_CD55_Target_175,KEGG_AXON_GUIDANCE_Esophagus - Gastroesophageal Junction_Heart - Atrial Appendage	Source_CD55_Target_175,KEGG_AXON_GUIDANCE_Heart - Atrial Appendage_Esophagus - Gastroesophageal Junction
Source_CD55	Esophagus - Gastroesophageal Junction	Heart - Atrial Appendage	574.7209834724514	4.075391438147211	2.2968504681673034e-5	Target_184,IRIS_Monocyte-Day1	0	0.517424154556858	Source_CD55_Target_184,IRIS_Monocyte-Day1_Esophagus - Gastroesophageal Junction_Heart - Atrial Appendage	Source_CD55_Target_184,IRIS_Monocyte-Day1_Heart - Atrial Appendage_Esophagus - Gastroesophageal Junction
Source_CD55	Esophagus - Gastroesophageal Junction	Heart - Atrial Appendage	574.7209834724514	4.075391438147211	2.2968504681673034e-5	Target_185,REACTOME_TRANSCRIPTION	7.178004857166801e-10	0.503805449079423	Source_CD55_Target_185,REACTOME_TRANSCRIPTION_Esophagus - Gastroesophageal Junction_Heart - Atrial Appendage	Source_CD55_Target_185,REACTOME_TRANSCRIPTION_Heart - Atrial Appendage_Esophagus - Gastroesophageal Junction
Source_CD55	Esophagus - Gastroesophageal Junction	Heart - Atrial Appendage	574.7209834724514	4.075391438147211	2.2968504681673034e-5	Target_193,REACTOME_ER_PHAGOSOME_PATHWAY	3.49808103372595e-7	0.458982781097273	Source_CD55_Target_193,REACTOME_ER_PHAGOSOME_PATHWAY_Esophagus - Gastroesophageal Junction_Heart - Atrial Appendage	Source_CD55_Target_193,REACTOME_ER_PHAGOSOME_PATHWAY_Heart - Atrial Appendage_Esophagus - Gastroesophageal Junction
Source_CD55	Esophagus - Gastroesophageal Junction	Heart - Atrial Appendage	574.7209834724514	4.075391438147211	2.2968504681673034e-5	Target_196,KEGG_AXON_GUIDANCE	1.19633414286113e-9	-0.50022029192745	Source_CD55_Target_196,KEGG_AXON_GUIDANCE_Esophagus - Gastroesophageal Junction_Heart - Atrial Appendage	Source_CD55_Target_196,KEGG_AXON_GUIDANCE_Heart - Atrial Appendage_Esophagus - Gastroesophageal Junction
Source_CD55	Esophagus - Gastroesophageal Junction	Heart - Atrial Appendage	574.7209834724514	4.075391438147211	2.2968504681673034e-5	Target_197,KEGG_AXON_GUIDANCE	0.00210596286048292	-0.383033619540877	Source_CD55_Target_197,KEGG_AXON_GUIDANCE_Esophagus - Gastroesophageal Junction_Heart - Atrial Appendage	Source_CD55_Target_197,KEGG_AXON_GUIDANCE_Heart - Atrial Appendage_Esophagus - Gastroesophageal Junction
Source_CD55	Esophagus - Gastroesophageal Junction	Heart - Atrial Appendage	574.7209834724514	4.075391438147211	2.2968504681673034e-5	Target_198,REACTOME_DEVELOPMENTAL_BIOLOGY	1.31596755714725e-6	-0.448572825359265	Source_CD55_Target_198,REACTOME_DEVELOPMENTAL_BIOLOGY_Esophagus - Gastroesophageal Junction_Heart - Atrial Appendage	Source_CD55_Target_198,REACTOME_DEVELOPMENTAL_BIOLOGY_Heart - Atrial Appendage_Esophagus - Gastroesophageal Junction
Source_CD55	Esophagus - Gastroesophageal Junction	Heart - Atrial Appendage	574.7209834724514	4.075391438147211	2.2968504681673034e-5	Target_2,REACTOME_COLLAGEN_FORMATION	0	0.541441016369413	Source_CD55_Target_2,REACTOME_COLLAGEN_FORMATION_Esophagus - Gastroesophageal Junction_Heart - Atrial Appendage	Source_CD55_Target_2,REACTOME_COLLAGEN_FORMATION_Heart - Atrial Appendage_Esophagus - Gastroesophageal Junction
Source_CD55	Esophagus - Gastroesophageal Junction	Heart - Atrial Appendage	574.7209834724514	4.075391438147211	2.2968504681673034e-5	Target_204,REACTOME_GENERIC_TRANSCRIPTION_PATHWAY	9.57067314288906e-10	-0.501761754914259	Source_CD55_Target_204,REACTOME_GENERIC_TRANSCRIPTION_PATHWAY_Esophagus - Gastroesophageal Junction_Heart - Atrial Appendage	Source_CD55_Target_204,REACTOME_GENERIC_TRANSCRIPTION_PATHWAY_Heart - Atrial Appendage_Esophagus - Gastroesophageal Junction
Source_CD55	Esophagus - Gastroesophageal Junction	Heart - Atrial Appendage	574.7209834724514	4.075391438147211	2.2968504681673034e-5	Target_219,KEGG_PEROXISOME	3.02313637901008e-7	-0.460108543959376	Source_CD55_Target_219,KEGG_PEROXISOME_Esophagus - Gastroesophageal Junction_Heart - Atrial Appendage	Source_CD55_Target_219,KEGG_PEROXISOME_Heart - Atrial Appendage_Esophagus - Gastroesophageal Junction
Source_CD55	Esophagus - Gastroesophageal Junction	Heart - Atrial Appendage	574.7209834724514	4.075391438147211	2.2968504681673034e-5	Target_244,SVM Monocytes	1.9319408659601e-4	-0.405844976432329	Source_CD55_Target_244,SVM Monocytes_Esophagus - Gastroesophageal Junction_Heart - Atrial Appendage	Source_CD55_Target_244,SVM Monocytes_Heart - Atrial Appendage_Esophagus - Gastroesophageal Junction
Source_CD55	Esophagus - Gastroesophageal Junction	Heart - Atrial Appendage	574.7209834724514	4.075391438147211	2.2968504681673034e-5	Target_246,REACTOME_GLYCEROPHOSPHOLIPID_BIOSYNTHESIS	2.014148162921e-4	-0.405461543960626	Source_CD55_Target_246,REACTOME_GLYCEROPHOSPHOLIPID_BIOSYNTHESIS_Esophagus - Gastroesophageal Junction_Heart - Atrial Appendage	Source_CD55_Target_246,REACTOME_GLYCEROPHOSPHOLIPID_BIOSYNTHESIS_Heart - Atrial Appendage_Esophagus - Gastroesophageal Junction
Source_CD55	Esophagus - Gastroesophageal Junction	Heart - Atrial Appendage	574.7209834724514	4.075391438147211	2.2968504681673034e-5	Target_253,IRIS_Monocyte-Day7	4.264254094175e-4	0.398475071578484	Source_CD55_Target_253,IRIS_Monocyte-Day7_Esophagus - Gastroesophageal Junction_Heart - Atrial Appendage	Source_CD55_Target_253,IRIS_Monocyte-Day7_Heart - Atrial Appendage_Esophagus - Gastroesophageal Junction
Source_CD55	Esophagus - Gastroesophageal Junction	Heart - Atrial Appendage	574.7209834724514	4.075391438147211	2.2968504681673034e-5	Target_261,REACTOME_METABOLISM_OF_LIPIDS_AND_LIPOPROTEINS	7.178004857166801e-10	-0.502901469414989	Source_CD55_Target_261,REACTOME_METABOLISM_OF_LIPIDS_AND_LIPOPROTEINS_Esophagus - Gastroesophageal Junction_Heart - Atrial Appendage	Source_CD55_Target_261,REACTOME_METABOLISM_OF_LIPIDS_AND_LIPOPROTEINS_Heart - Atrial Appendage_Esophagus - Gastroesophageal Junction
Source_CD55	Esophagus - Gastroesophageal Junction	Heart - Atrial Appendage	574.7209834724514	4.075391438147211	2.2968504681673034e-5	Target_263,REACTOME_METABOLISM_OF_PROTEINS	0	0.569661933544761	Source_CD55_Target_263,REACTOME_METABOLISM_OF_PROTEINS_Esophagus - Gastroesophageal Junction_Heart - Atrial Appendage	Source_CD55_Target_263,REACTOME_METABOLISM_OF_PROTEINS_Heart - Atrial Appendage_Esophagus - Gastroesophageal Junction
Source_CD55	Esophagus - Gastroesophageal Junction	Heart - Atrial Appendage	574.7209834724514	4.075391438147211	2.2968504681673034e-5	Target_268,REACTOME_NEURONAL_SYSTEM	2.0547505473955e-4	-0.405277729781492	Source_CD55_Target_268,REACTOME_NEURONAL_SYSTEM_Esophagus - Gastroesophageal Junction_Heart - Atrial Appendage	Source_CD55_Target_268,REACTOME_NEURONAL_SYSTEM_Heart - Atrial Appendage_Esophagus - Gastroesophageal Junction
Source_CD55	Esophagus - Gastroesophageal Junction	Heart - Atrial Appendage	574.7209834724514	4.075391438147211	2.2968504681673034e-5	Target_27,REACTOME_PHOSPHOLIPID_METABOLISM	5.2430635851763e-4	0.396521493737391	Source_CD55_Target_27,REACTOME_PHOSPHOLIPID_METABOLISM_Esophagus - Gastroesophageal Junction_Heart - Atrial Appendage	Source_CD55_Target_27,REACTOME_PHOSPHOLIPID_METABOLISM_Heart - Atrial Appendage_Esophagus - Gastroesophageal Junction
Source_CD55	Esophagus - Gastroesophageal Junction	Heart - Atrial Appendage	574.7209834724514	4.075391438147211	2.2968504681673034e-5	Target_276,KEGG_REGULATION_OF_ACTIN_CYTOSKELETON	1.2035121477183e-7	-0.467117633484455	Source_CD55_Target_276,KEGG_REGULATION_OF_ACTIN_CYTOSKELETON_Esophagus - Gastroesophageal Junction_Heart - Atrial Appendage	Source_CD55_Target_276,KEGG_REGULATION_OF_ACTIN_CYTOSKELETON_Heart - Atrial Appendage_Esophagus - Gastroesophageal Junction
Source_CD55	Esophagus - Gastroesophageal Junction	Heart - Atrial Appendage	574.7209834724514	4.075391438147211	2.2968504681673034e-5	Target_3,REACTOME_NEURONAL_SYSTEM	0	-0.5500471279635	Source_CD55_Target_3,REACTOME_NEURONAL_SYSTEM_Esophagus - Gastroesophageal Junction_Heart - Atrial Appendage	Source_CD55_Target_3,REACTOME_NEURONAL_SYSTEM_Heart - Atrial Appendage_Esophagus - Gastroesophageal Junction
Source_CD55	Esophagus - Gastroesophageal Junction	Heart - Atrial Appendage	574.7209834724514	4.075391438147211	2.2968504681673034e-5	Target_317,REACTOME_GENERIC_TRANSCRIPTION_PATHWAY	2.5123017000083804e-9	0.494914414363176	Source_CD55_Target_317,REACTOME_GENERIC_TRANSCRIPTION_PATHWAY_Esophagus - Gastroesophageal Junction_Heart - Atrial Appendage	Source_CD55_Target_317,REACTOME_GENERIC_TRANSCRIPTION_PATHWAY_Heart - Atrial Appendage_Esophagus - Gastroesophageal Junction
Source_CD55	Esophagus - Gastroesophageal Junction	Heart - Atrial Appendage	574.7209834724514	4.075391438147211	2.2968504681673034e-5	Target_325,KEGG_CELL_CYCLE	1.59590974657675e-7	0.46498944275309	Source_CD55_Target_325,KEGG_CELL_CYCLE_Esophagus - Gastroesophageal Junction_Heart - Atrial Appendage	Source_CD55_Target_325,KEGG_CELL_CYCLE_Heart - Atrial Appendage_Esophagus - Gastroesophageal Junction
Source_CD55	Esophagus - Gastroesophageal Junction	Heart - Atrial Appendage	574.7209834724514	4.075391438147211	2.2968504681673034e-5	Target_328,REACTOME_NEURONAL_SYSTEM	8.6614591943146e-8	-0.469585736849611	Source_CD55_Target_328,REACTOME_NEURONAL_SYSTEM_Esophagus - Gastroesophageal Junction_Heart - Atrial Appendage	Source_CD55_Target_328,REACTOME_NEURONAL_SYSTEM_Heart - Atrial Appendage_Esophagus - Gastroesophageal Junction
Source_CD55	Esophagus - Gastroesophageal Junction	Heart - Atrial Appendage	574.7209834724514	4.075391438147211	2.2968504681673034e-5	Target_342,REACTOME_GPCR_DOWNSTREAM_SIGNALING	0	0.55803025305944	Source_CD55_Target_342,REACTOME_GPCR_DOWNSTREAM_SIGNALING_Esophagus - Gastroesophageal Junction_Heart - Atrial Appendage	Source_CD55_Target_342,REACTOME_GPCR_DOWNSTREAM_SIGNALING_Heart - Atrial Appendage_Esophagus - Gastroesophageal Junction
Source_CD55	Esophagus - Gastroesophageal Junction	Heart - Atrial Appendage	574.7209834724514	4.075391438147211	2.2968504681673034e-5	Target_35,REACTOME_TRANSMEMBRANE_TRANSPORT_OF_SMALL_MOLECULES	1.5111351165453e-4	0.40809558688144	Source_CD55_Target_35,REACTOME_TRANSMEMBRANE_TRANSPORT_OF_SMALL_MOLECULES_Esophagus - Gastroesophageal Junction_Heart - Atrial Appendage	Source_CD55_Target_35,REACTOME_TRANSMEMBRANE_TRANSPORT_OF_SMALL_MOLECULES_Heart - Atrial Appendage_Esophagus - Gastroesophageal Junction
Source_CD55	Esophagus - Gastroesophageal Junction	Heart - Atrial Appendage	574.7209834724514	4.075391438147211	2.2968504681673034e-5	Target_356,KEGG_PATHWAYS_IN_CANCER	4.35465628001452e-7	0.457287117730409	Source_CD55_Target_356,KEGG_PATHWAYS_IN_CANCER_Esophagus - Gastroesophageal Junction_Heart - Atrial Appendage	Source_CD55_Target_356,KEGG_PATHWAYS_IN_CANCER_Heart - Atrial Appendage_Esophagus - Gastroesophageal Junction
Source_CD55	Esophagus - Gastroesophageal Junction	Heart - Atrial Appendage	574.7209834724514	4.075391438147211	2.2968504681673034e-5	Target_363,REACTOME_SIGNALING_BY_GPCR	1.7657485195021e-4	-0.406670992695527	Source_CD55_Target_363,REACTOME_SIGNALING_BY_GPCR_Esophagus - Gastroesophageal Junction_Heart - Atrial Appendage	Source_CD55_Target_363,REACTOME_SIGNALING_BY_GPCR_Heart - Atrial Appendage_Esophagus - Gastroesophageal Junction
Source_CD55	Esophagus - Gastroesophageal Junction	Heart - Atrial Appendage	574.7209834724514	4.075391438147211	2.2968504681673034e-5	Target_365,REACTOME_GENERIC_TRANSCRIPTION_PATHWAY	0.00409291452006744	-0.376365482539334	Source_CD55_Target_365,REACTOME_GENERIC_TRANSCRIPTION_PATHWAY_Esophagus - Gastroesophageal Junction_Heart - Atrial Appendage	Source_CD55_Target_365,REACTOME_GENERIC_TRANSCRIPTION_PATHWAY_Heart - Atrial Appendage_Esophagus - Gastroesophageal Junction
Source_CD55	Esophagus - Gastroesophageal Junction	Heart - Atrial Appendage	574.7209834724514	4.075391438147211	2.2968504681673034e-5	Target_366,REACTOME_DEVELOPMENTAL_BIOLOGY	1.2083214109726e-5	0.430318674233543	Source_CD55_Target_366,REACTOME_DEVELOPMENTAL_BIOLOGY_Esophagus - Gastroesophageal Junction_Heart - Atrial Appendage	Source_CD55_Target_366,REACTOME_DEVELOPMENTAL_BIOLOGY_Heart - Atrial Appendage_Esophagus - Gastroesophageal Junction
Source_CD55	Esophagus - Gastroesophageal Junction	Heart - Atrial Appendage	574.7209834724514	4.075391438147211	2.2968504681673034e-5	Target_367,KEGG_UBIQUITIN_MEDIATED_PROTEOLYSIS	0.00180098965214892	-0.38458191531148	Source_CD55_Target_367,KEGG_UBIQUITIN_MEDIATED_PROTEOLYSIS_Esophagus - Gastroesophageal Junction_Heart - Atrial Appendage	Source_CD55_Target_367,KEGG_UBIQUITIN_MEDIATED_PROTEOLYSIS_Heart - Atrial Appendage_Esophagus - Gastroesophageal Junction
Source_CD55	Esophagus - Gastroesophageal Junction	Heart - Atrial Appendage	574.7209834724514	4.075391438147211	2.2968504681673034e-5	Target_368,REACTOME_MRNA_PROCESSING	0.00167627014288785	-0.385289507736202	Source_CD55_Target_368,REACTOME_MRNA_PROCESSING_Esophagus - Gastroesophageal Junction_Heart - Atrial Appendage	Source_CD55_Target_368,REACTOME_MRNA_PROCESSING_Heart - Atrial Appendage_Esophagus - Gastroesophageal Junction
Source_CD55	Esophagus - Gastroesophageal Junction	Heart - Atrial Appendage	574.7209834724514	4.075391438147211	2.2968504681673034e-5	Target_379,PID_BETACATENIN_NUC_PATHWAY	4.35465628001452e-8	-0.474673592615246	Source_CD55_Target_379,PID_BETACATENIN_NUC_PATHWAY_Esophagus - Gastroesophageal Junction_Heart - Atrial Appendage	Source_CD55_Target_379,PID_BETACATENIN_NUC_PATHWAY_Heart - Atrial Appendage_Esophagus - Gastroesophageal Junction
Source_CD55	Esophagus - Gastroesophageal Junction	Heart - Atrial Appendage	574.7209834724514	4.075391438147211	2.2968504681673034e-5	Target_380,REACTOME_GENERIC_TRANSCRIPTION_PATHWAY	0	0.576677922189042	Source_CD55_Target_380,REACTOME_GENERIC_TRANSCRIPTION_PATHWAY_Esophagus - Gastroesophageal Junction_Heart - Atrial Appendage	Source_CD55_Target_380,REACTOME_GENERIC_TRANSCRIPTION_PATHWAY_Heart - Atrial Appendage_Esophagus - Gastroesophageal Junction
Source_CD55	Esophagus - Gastroesophageal Junction	Heart - Atrial Appendage	574.7209834724514	4.075391438147211	2.2968504681673034e-5	Target_392,SVM Eosinophils	0	-0.574737192743875	Source_CD55_Target_392,SVM Eosinophils_Esophagus - Gastroesophageal Junction_Heart - Atrial Appendage	Source_CD55_Target_392,SVM Eosinophils_Heart - Atrial Appendage_Esophagus - Gastroesophageal Junction
Source_CD55	Esophagus - Gastroesophageal Junction	Heart - Atrial Appendage	574.7209834724514	4.075391438147211	2.2968504681673034e-5	Target_4,SVM Monocytes	8.76817219985782e-6	-0.433027170600509	Source_CD55_Target_4,SVM Monocytes_Esophagus - Gastroesophageal Junction_Heart - Atrial Appendage	Source_CD55_Target_4,SVM Monocytes_Heart - Atrial Appendage_Esophagus - Gastroesophageal Junction
Source_CD55	Esophagus - Gastroesophageal Junction	Heart - Atrial Appendage	574.7209834724514	4.075391438147211	2.2968504681673034e-5	Target_40,REACTOME_NEURONAL_SYSTEM	0	-0.53855942425063	Source_CD55_Target_40,REACTOME_NEURONAL_SYSTEM_Esophagus - Gastroesophageal Junction_Heart - Atrial Appendage	Source_CD55_Target_40,REACTOME_NEURONAL_SYSTEM_Heart - Atrial Appendage_Esophagus - Gastroesophageal Junction
Source_CD55	Esophagus - Gastroesophageal Junction	Heart - Atrial Appendage	574.7209834724514	4.075391438147211	2.2968504681673034e-5	Target_409,IRIS_Monocyte-Day0	0.00296385227982743	0.379623213165336	Source_CD55_Target_409,IRIS_Monocyte-Day0_Esophagus - Gastroesophageal Junction_Heart - Atrial Appendage	Source_CD55_Target_409,IRIS_Monocyte-Day0_Heart - Atrial Appendage_Esophagus - Gastroesophageal Junction
Source_CD55	Esophagus - Gastroesophageal Junction	Heart - Atrial Appendage	574.7209834724514	4.075391438147211	2.2968504681673034e-5	Target_416,MIPS_SPLICEOSOME	1.5606011406843e-4	0.407801456225972	Source_CD55_Target_416,MIPS_SPLICEOSOME_Esophagus - Gastroesophageal Junction_Heart - Atrial Appendage	Source_CD55_Target_416,MIPS_SPLICEOSOME_Heart - Atrial Appendage_Esophagus - Gastroesophageal Junction
Source_CD55	Esophagus - Gastroesophageal Junction	Heart - Atrial Appendage	574.7209834724514	4.075391438147211	2.2968504681673034e-5	Target_424,REACTOME_SIGNALLING_BY_NGF	0	-0.522065840987766	Source_CD55_Target_424,REACTOME_SIGNALLING_BY_NGF_Esophagus - Gastroesophageal Junction_Heart - Atrial Appendage	Source_CD55_Target_424,REACTOME_SIGNALLING_BY_NGF_Heart - Atrial Appendage_Esophagus - Gastroesophageal Junction
Source_CD55	Esophagus - Gastroesophageal Junction	Heart - Atrial Appendage	574.7209834724514	4.075391438147211	2.2968504681673034e-5	Target_445,REACTOME_SIGNALING_BY_GPCR	7.22744934729125e-5	-0.414753704048876	Source_CD55_Target_445,REACTOME_SIGNALING_BY_GPCR_Esophagus - Gastroesophageal Junction_Heart - Atrial Appendage	Source_CD55_Target_445,REACTOME_SIGNALING_BY_GPCR_Heart - Atrial Appendage_Esophagus - Gastroesophageal Junction
Source_CD55	Esophagus - Gastroesophageal Junction	Heart - Atrial Appendage	574.7209834724514	4.075391438147211	2.2968504681673034e-5	Target_463,DMAP_ERY2	8.5079922541342e-4	0.391894317332908	Source_CD55_Target_463,DMAP_ERY2_Esophagus - Gastroesophageal Junction_Heart - Atrial Appendage	Source_CD55_Target_463,DMAP_ERY2_Heart - Atrial Appendage_Esophagus - Gastroesophageal Junction
Source_CD55	Esophagus - Gastroesophageal Junction	Heart - Atrial Appendage	574.7209834724514	4.075391438147211	2.2968504681673034e-5	Target_465,SVM NK cells activated	0.00116260206610219	0.388871420696523	Source_CD55_Target_465,SVM NK cells activated_Esophagus - Gastroesophageal Junction_Heart - Atrial Appendage	Source_CD55_Target_465,SVM NK cells activated_Heart - Atrial Appendage_Esophagus - Gastroesophageal Junction
Source_CD55	Esophagus - Gastroesophageal Junction	Heart - Atrial Appendage	574.7209834724514	4.075391438147211	2.2968504681673034e-5	Target_474,REACTOME_GPCR_LIGAND_BINDING	0	-0.523734521429914	Source_CD55_Target_474,REACTOME_GPCR_LIGAND_BINDING_Esophagus - Gastroesophageal Junction_Heart - Atrial Appendage	Source_CD55_Target_474,REACTOME_GPCR_LIGAND_BINDING_Heart - Atrial Appendage_Esophagus - Gastroesophageal Junction
Source_CD55	Esophagus - Gastroesophageal Junction	Heart - Atrial Appendage	574.7209834724514	4.075391438147211	2.2968504681673034e-5	Target_483,KEGG_CYSTEINE_AND_METHIONINE_METABOLISM	1.87704827014912e-7	-0.463756517615154	Source_CD55_Target_483,KEGG_CYSTEINE_AND_METHIONINE_METABOLISM_Esophagus - Gastroesophageal Junction_Heart - Atrial Appendage	Source_CD55_Target_483,KEGG_CYSTEINE_AND_METHIONINE_METABOLISM_Heart - Atrial Appendage_Esophagus - Gastroesophageal Junction
Source_CD55	Esophagus - Gastroesophageal Junction	Heart - Atrial Appendage	574.7209834724514	4.075391438147211	2.2968504681673034e-5	Target_488,REACTOME_PLATELET_HOMEOSTASIS	7.8827653007262e-4	0.392628640250894	Source_CD55_Target_488,REACTOME_PLATELET_HOMEOSTASIS_Esophagus - Gastroesophageal Junction_Heart - Atrial Appendage	Source_CD55_Target_488,REACTOME_PLATELET_HOMEOSTASIS_Heart - Atrial Appendage_Esophagus - Gastroesophageal Junction
Source_CD55	Esophagus - Gastroesophageal Junction	Heart - Atrial Appendage	574.7209834724514	4.075391438147211	2.2968504681673034e-5	Target_491,KEGG_REGULATION_OF_ACTIN_CYTOSKELETON	1.21906449157549e-7	0.467023240220805	Source_CD55_Target_491,KEGG_REGULATION_OF_ACTIN_CYTOSKELETON_Esophagus - Gastroesophageal Junction_Heart - Atrial Appendage	Source_CD55_Target_491,KEGG_REGULATION_OF_ACTIN_CYTOSKELETON_Heart - Atrial Appendage_Esophagus - Gastroesophageal Junction
Source_CD55	Esophagus - Gastroesophageal Junction	Heart - Atrial Appendage	574.7209834724514	4.075391438147211	2.2968504681673034e-5	Target_501,REACTOME_INNATE_IMMUNE_SYSTEM	7.9197320257407e-8	-0.470258959318942	Source_CD55_Target_501,REACTOME_INNATE_IMMUNE_SYSTEM_Esophagus - Gastroesophageal Junction_Heart - Atrial Appendage	Source_CD55_Target_501,REACTOME_INNATE_IMMUNE_SYSTEM_Heart - Atrial Appendage_Esophagus - Gastroesophageal Junction
Source_CD55	Esophagus - Gastroesophageal Junction	Heart - Atrial Appendage	574.7209834724514	4.075391438147211	2.2968504681673034e-5	Target_503,REACTOME_TRANSMEMBRANE_TRANSPORT_OF_SMALL_MOLECULES	2.4871786830083e-7	0.461608000826472	Source_CD55_Target_503,REACTOME_TRANSMEMBRANE_TRANSPORT_OF_SMALL_MOLECULES_Esophagus - Gastroesophageal Junction_Heart - Atrial Appendage	Source_CD55_Target_503,REACTOME_TRANSMEMBRANE_TRANSPORT_OF_SMALL_MOLECULES_Heart - Atrial Appendage_Esophagus - Gastroesophageal Junction
Source_CD55	Esophagus - Gastroesophageal Junction	Heart - Atrial Appendage	574.7209834724514	4.075391438147211	2.2968504681673034e-5	Target_505,REACTOME_SIGNALING_BY_GPCR	0.00235437697954488	0.381925094962891	Source_CD55_Target_505,REACTOME_SIGNALING_BY_GPCR_Esophagus - Gastroesophageal Junction_Heart - Atrial Appendage	Source_CD55_Target_505,REACTOME_SIGNALING_BY_GPCR_Heart - Atrial Appendage_Esophagus - Gastroesophageal Junction
Source_CD55	Esophagus - Gastroesophageal Junction	Heart - Atrial Appendage	574.7209834724514	4.075391438147211	2.2968504681673034e-5	Target_515,REACTOME_GENERIC_TRANSCRIPTION_PATHWAY	1.3891903846952e-4	-0.408862584816182	Source_CD55_Target_515,REACTOME_GENERIC_TRANSCRIPTION_PATHWAY_Esophagus - Gastroesophageal Junction_Heart - Atrial Appendage	Source_CD55_Target_515,REACTOME_GENERIC_TRANSCRIPTION_PATHWAY_Heart - Atrial Appendage_Esophagus - Gastroesophageal Junction
Source_CD55	Esophagus - Gastroesophageal Junction	Heart - Atrial Appendage	574.7209834724514	4.075391438147211	2.2968504681673034e-5	Target_516,REACTOME_NEURONAL_SYSTEM	1.42698736560476e-6	-0.447924335241073	Source_CD55_Target_516,REACTOME_NEURONAL_SYSTEM_Esophagus - Gastroesophageal Junction_Heart - Atrial Appendage	Source_CD55_Target_516,REACTOME_NEURONAL_SYSTEM_Heart - Atrial Appendage_Esophagus - Gastroesophageal Junction
Source_CD55	Esophagus - Gastroesophageal Junction	Heart - Atrial Appendage	574.7209834724514	4.075391438147211	2.2968504681673034e-5	Target_525,REACTOME_SIGNALING_BY_GPCR	4.0440783658546e-4	-0.398974227349964	Source_CD55_Target_525,REACTOME_SIGNALING_BY_GPCR_Esophagus - Gastroesophageal Junction_Heart - Atrial Appendage	Source_CD55_Target_525,REACTOME_SIGNALING_BY_GPCR_Heart - Atrial Appendage_Esophagus - Gastroesophageal Junction
Source_CD55	Esophagus - Gastroesophageal Junction	Heart - Atrial Appendage	574.7209834724514	4.075391438147211	2.2968504681673034e-5	Target_537,REACTOME_NEURONAL_SYSTEM	0	0.54068148484915	Source_CD55_Target_537,REACTOME_NEURONAL_SYSTEM_Esophagus - Gastroesophageal Junction_Heart - Atrial Appendage	Source_CD55_Target_537,REACTOME_NEURONAL_SYSTEM_Heart - Atrial Appendage_Esophagus - Gastroesophageal Junction
Source_CD55	Esophagus - Gastroesophageal Junction	Heart - Atrial Appendage	574.7209834724514	4.075391438147211	2.2968504681673034e-5	Target_541,IRIS_Monocyte-Day7	0.00439243411957779	-0.375647833023048	Source_CD55_Target_541,IRIS_Monocyte-Day7_Esophagus - Gastroesophageal Junction_Heart - Atrial Appendage	Source_CD55_Target_541,IRIS_Monocyte-Day7_Heart - Atrial Appendage_Esophagus - Gastroesophageal Junction
Source_CD55	Esophagus - Gastroesophageal Junction	Heart - Atrial Appendage	574.7209834724514	4.075391438147211	2.2968504681673034e-5	Target_542,REACTOME_RNA_POL_II_PRE_TRANSCRIPTION_EVENTS	0	-0.585702063326135	Source_CD55_Target_542,REACTOME_RNA_POL_II_PRE_TRANSCRIPTION_EVENTS_Esophagus - Gastroesophageal Junction_Heart - Atrial Appendage	Source_CD55_Target_542,REACTOME_RNA_POL_II_PRE_TRANSCRIPTION_EVENTS_Heart - Atrial Appendage_Esophagus - Gastroesophageal Junction
Source_CD55	Esophagus - Gastroesophageal Junction	Heart - Atrial Appendage	574.7209834724514	4.075391438147211	2.2968504681673034e-5	Target_550,KEGG_CALCIUM_SIGNALING_PATHWAY	9.21423734836502e-5	-0.412577438461704	Source_CD55_Target_550,KEGG_CALCIUM_SIGNALING_PATHWAY_Esophagus - Gastroesophageal Junction_Heart - Atrial Appendage	Source_CD55_Target_550,KEGG_CALCIUM_SIGNALING_PATHWAY_Heart - Atrial Appendage_Esophagus - Gastroesophageal Junction
Source_CD55	Esophagus - Gastroesophageal Junction	Heart - Atrial Appendage	574.7209834724514	4.075391438147211	2.2968504681673034e-5	Target_570,KEGG_NEUROACTIVE_LIGAND_RECEPTOR_INTERACTION	0.00301668335264349	-0.379445811148951	Source_CD55_Target_570,KEGG_NEUROACTIVE_LIGAND_RECEPTOR_INTERACTION_Esophagus - Gastroesophageal Junction_Heart - Atrial Appendage	Source_CD55_Target_570,KEGG_NEUROACTIVE_LIGAND_RECEPTOR_INTERACTION_Heart - Atrial Appendage_Esophagus - Gastroesophageal Junction
Source_CD55	Esophagus - Gastroesophageal Junction	Heart - Atrial Appendage	574.7209834724514	4.075391438147211	2.2968504681673034e-5	Target_582,REACTOME_GENERIC_TRANSCRIPTION_PATHWAY	0	-0.551727269099013	Source_CD55_Target_582,REACTOME_GENERIC_TRANSCRIPTION_PATHWAY_Esophagus - Gastroesophageal Junction_Heart - Atrial Appendage	Source_CD55_Target_582,REACTOME_GENERIC_TRANSCRIPTION_PATHWAY_Heart - Atrial Appendage_Esophagus - Gastroesophageal Junction
Source_CD55	Esophagus - Gastroesophageal Junction	Heart - Atrial Appendage	574.7209834724514	4.075391438147211	2.2968504681673034e-5	Target_588,REACTOME_GPCR_DOWNSTREAM_SIGNALING	0	0.534342346731553	Source_CD55_Target_588,REACTOME_GPCR_DOWNSTREAM_SIGNALING_Esophagus - Gastroesophageal Junction_Heart - Atrial Appendage	Source_CD55_Target_588,REACTOME_GPCR_DOWNSTREAM_SIGNALING_Heart - Atrial Appendage_Esophagus - Gastroesophageal Junction
Source_CD55	Esophagus - Gastroesophageal Junction	Heart - Atrial Appendage	574.7209834724514	4.075391438147211	2.2968504681673034e-5	Target_608,REACTOME_TRANSMEMBRANE_TRANSPORT_OF_SMALL_MOLECULES	8.56496288235142e-5	-0.413233862158408	Source_CD55_Target_608,REACTOME_TRANSMEMBRANE_TRANSPORT_OF_SMALL_MOLECULES_Esophagus - Gastroesophageal Junction_Heart - Atrial Appendage	Source_CD55_Target_608,REACTOME_TRANSMEMBRANE_TRANSPORT_OF_SMALL_MOLECULES_Heart - Atrial Appendage_Esophagus - Gastroesophageal Junction
Source_CD55	Esophagus - Gastroesophageal Junction	Heart - Atrial Appendage	574.7209834724514	4.075391438147211	2.2968504681673034e-5	Target_616,IRIS_DendriticCell-LPSstimulated	0.00269114420332639	0.380590515936582	Source_CD55_Target_616,IRIS_DendriticCell-LPSstimulated_Esophagus - Gastroesophageal Junction_Heart - Atrial Appendage	Source_CD55_Target_616,IRIS_DendriticCell-LPSstimulated_Heart - Atrial Appendage_Esophagus - Gastroesophageal Junction
Source_CD55	Esophagus - Gastroesophageal Junction	Heart - Atrial Appendage	574.7209834724514	4.075391438147211	2.2968504681673034e-5	Target_626,DMAP_GRAN2	9.33140631431684e-9	-0.485760751584691	Source_CD55_Target_626,DMAP_GRAN2_Esophagus - Gastroesophageal Junction_Heart - Atrial Appendage	Source_CD55_Target_626,DMAP_GRAN2_Heart - Atrial Appendage_Esophagus - Gastroesophageal Junction
Source_CD55	Esophagus - Gastroesophageal Junction	Heart - Atrial Appendage	574.7209834724514	4.075391438147211	2.2968504681673034e-5	Target_627,REACTOME_GENERIC_TRANSCRIPTION_PATHWAY	0	-0.553718378848111	Source_CD55_Target_627,REACTOME_GENERIC_TRANSCRIPTION_PATHWAY_Esophagus - Gastroesophageal Junction_Heart - Atrial Appendage	Source_CD55_Target_627,REACTOME_GENERIC_TRANSCRIPTION_PATHWAY_Heart - Atrial Appendage_Esophagus - Gastroesophageal Junction
Source_CD55	Esophagus - Gastroesophageal Junction	Heart - Atrial Appendage	574.7209834724514	4.075391438147211	2.2968504681673034e-5	Target_638,REACTOME_METABOLISM_OF_NON_CODING_RNA	0	-0.59937164524339	Source_CD55_Target_638,REACTOME_METABOLISM_OF_NON_CODING_RNA_Esophagus - Gastroesophageal Junction_Heart - Atrial Appendage	Source_CD55_Target_638,REACTOME_METABOLISM_OF_NON_CODING_RNA_Heart - Atrial Appendage_Esophagus - Gastroesophageal Junction
Source_CD55	Esophagus - Gastroesophageal Junction	Heart - Atrial Appendage	574.7209834724514	4.075391438147211	2.2968504681673034e-5	Target_644,PID_NFAT_TFPATHWAY	1.0645854527102e-4	0.411275866314397	Source_CD55_Target_644,PID_NFAT_TFPATHWAY_Esophagus - Gastroesophageal Junction_Heart - Atrial Appendage	Source_CD55_Target_644,PID_NFAT_TFPATHWAY_Heart - Atrial Appendage_Esophagus - Gastroesophageal Junction
Source_CD55	Esophagus - Gastroesophageal Junction	Heart - Atrial Appendage	574.7209834724514	4.075391438147211	2.2968504681673034e-5	Target_664,REACTOME_GENERIC_TRANSCRIPTION_PATHWAY	1.02932589651772e-6	0.45052927614164	Source_CD55_Target_664,REACTOME_GENERIC_TRANSCRIPTION_PATHWAY_Esophagus - Gastroesophageal Junction_Heart - Atrial Appendage	Source_CD55_Target_664,REACTOME_GENERIC_TRANSCRIPTION_PATHWAY_Heart - Atrial Appendage_Esophagus - Gastroesophageal Junction
Source_CD55	Esophagus - Gastroesophageal Junction	Heart - Atrial Appendage	574.7209834724514	4.075391438147211	2.2968504681673034e-5	Target_674,REACTOME_TRANSCRIPTION	6.62242728122209e-6	-0.435378110747164	Source_CD55_Target_674,REACTOME_TRANSCRIPTION_Esophagus - Gastroesophageal Junction_Heart - Atrial Appendage	Source_CD55_Target_674,REACTOME_TRANSCRIPTION_Heart - Atrial Appendage_Esophagus - Gastroesophageal Junction
Source_CD55	Esophagus - Gastroesophageal Junction	Heart - Atrial Appendage	574.7209834724514	4.075391438147211	2.2968504681673034e-5	Target_676,REACTOME_GENERIC_TRANSCRIPTION_PATHWAY	3.6773265820166e-4	-0.399867271361475	Source_CD55_Target_676,REACTOME_GENERIC_TRANSCRIPTION_PATHWAY_Esophagus - Gastroesophageal Junction_Heart - Atrial Appendage	Source_CD55_Target_676,REACTOME_GENERIC_TRANSCRIPTION_PATHWAY_Heart - Atrial Appendage_Esophagus - Gastroesophageal Junction
Source_CD55	Esophagus - Gastroesophageal Junction	Heart - Atrial Appendage	574.7209834724514	4.075391438147211	2.2968504681673034e-5	Target_680,KEGG_OOCYTE_MEIOSIS	9.7415778495357e-4	-0.390587246525134	Source_CD55_Target_680,KEGG_OOCYTE_MEIOSIS_Esophagus - Gastroesophageal Junction_Heart - Atrial Appendage	Source_CD55_Target_680,KEGG_OOCYTE_MEIOSIS_Heart - Atrial Appendage_Esophagus - Gastroesophageal Junction
Source_CD55	Esophagus - Gastroesophageal Junction	Heart - Atrial Appendage	574.7209834724514	4.075391438147211	2.2968504681673034e-5	Target_84,PID_DELTANP63PATHWAY	8.1659064876538e-4	0.392289359073234	Source_CD55_Target_84,PID_DELTANP63PATHWAY_Esophagus - Gastroesophageal Junction_Heart - Atrial Appendage	Source_CD55_Target_84,PID_DELTANP63PATHWAY_Heart - Atrial Appendage_Esophagus - Gastroesophageal Junction
Source_CD55	Esophagus - Gastroesophageal Junction	Heart - Atrial Appendage	574.7209834724514	4.075391438147211	2.2968504681673034e-5	Target_9,KEGG_HYPERTROPHIC_CARDIOMYOPATHY_HCM	7.35745497859597e-8	0.470795883250041	Source_CD55_Target_9,KEGG_HYPERTROPHIC_CARDIOMYOPATHY_HCM_Esophagus - Gastroesophageal Junction_Heart - Atrial Appendage	Source_CD55_Target_9,KEGG_HYPERTROPHIC_CARDIOMYOPATHY_HCM_Heart - Atrial Appendage_Esophagus - Gastroesophageal Junction
Source_CD55	Esophagus - Gastroesophageal Junction	Heart - Atrial Appendage	574.7209834724514	4.075391438147211	2.2968504681673034e-5	Target_90,KEGG_LYSOSOME	9.0163445397895e-4	0.391334788406424	Source_CD55_Target_90,KEGG_LYSOSOME_Esophagus - Gastroesophageal Junction_Heart - Atrial Appendage	Source_CD55_Target_90,KEGG_LYSOSOME_Heart - Atrial Appendage_Esophagus - Gastroesophageal Junction
Source_CD55	Esophagus - Gastroesophageal Junction	Heart - Atrial Appendage	574.7209834724514	4.075391438147211	2.2968504681673034e-5	Target_94,KEGG_SPLICEOSOME	2.40487089397945e-6	-0.443715976311159	Source_CD55_Target_94,KEGG_SPLICEOSOME_Esophagus - Gastroesophageal Junction_Heart - Atrial Appendage	Source_CD55_Target_94,KEGG_SPLICEOSOME_Heart - Atrial Appendage_Esophagus - Gastroesophageal Junction
Source_CD55	Esophagus - Gastroesophageal Junction	Heart - Atrial Appendage	574.7209834724514	4.075391438147211	2.2968504681673034e-5	Target_LV 120	0.00278905733381495	-0.380232745866798	Source_CD55_Target_LV 120_Esophagus - Gastroesophageal Junction_Heart - Atrial Appendage	Source_CD55_Target_LV 120_Heart - Atrial Appendage_Esophagus - Gastroesophageal Junction
Source_CD55	Esophagus - Gastroesophageal Junction	Heart - Atrial Appendage	574.7209834724514	4.075391438147211	2.2968504681673034e-5	Target_LV 139	5.0440964685405e-4	0.396888218117503	Source_CD55_Target_LV 139_Esophagus - Gastroesophageal Junction_Heart - Atrial Appendage	Source_CD55_Target_LV 139_Heart - Atrial Appendage_Esophagus - Gastroesophageal Junction
Source_CD55	Esophagus - Gastroesophageal Junction	Heart - Atrial Appendage	574.7209834724514	4.075391438147211	2.2968504681673034e-5	Target_LV 145	4.69497745363423e-5	-0.418581246340482	Source_CD55_Target_LV 145_Esophagus - Gastroesophageal Junction_Heart - Atrial Appendage	Source_CD55_Target_LV 145_Heart - Atrial Appendage_Esophagus - Gastroesophageal Junction
Source_CD55	Esophagus - Gastroesophageal Junction	Heart - Atrial Appendage	574.7209834724514	4.075391438147211	2.2968504681673034e-5	Target_LV 153	0.00115382468212943	0.388945153629216	Source_CD55_Target_LV 153_Esophagus - Gastroesophageal Junction_Heart - Atrial Appendage	Source_CD55_Target_LV 153_Heart - Atrial Appendage_Esophagus - Gastroesophageal Junction
Source_CD55	Esophagus - Gastroesophageal Junction	Heart - Atrial Appendage	574.7209834724514	4.075391438147211	2.2968504681673034e-5	Target_LV 168	0	-0.521388640576191	Source_CD55_Target_LV 168_Esophagus - Gastroesophageal Junction_Heart - Atrial Appendage	Source_CD55_Target_LV 168_Heart - Atrial Appendage_Esophagus - Gastroesophageal Junction
Source_CD55	Esophagus - Gastroesophageal Junction	Heart - Atrial Appendage	574.7209834724514	4.075391438147211	2.2968504681673034e-5	Target_LV 182	1.34262188185019e-5	-0.429423200737883	Source_CD55_Target_LV 182_Esophagus - Gastroesophageal Junction_Heart - Atrial Appendage	Source_CD55_Target_LV 182_Heart - Atrial Appendage_Esophagus - Gastroesophageal Junction
Source_CD55	Esophagus - Gastroesophageal Junction	Heart - Atrial Appendage	574.7209834724514	4.075391438147211	2.2968504681673034e-5	Target_LV 195	2.15220512300718e-7	0.462713922010078	Source_CD55_Target_LV 195_Esophagus - Gastroesophageal Junction_Heart - Atrial Appendage	Source_CD55_Target_LV 195_Heart - Atrial Appendage_Esophagus - Gastroesophageal Junction
Source_CD55	Esophagus - Gastroesophageal Junction	Heart - Atrial Appendage	574.7209834724514	4.075391438147211	2.2968504681673034e-5	Target_LV 200	0	0.630496138644336	Source_CD55_Target_LV 200_Esophagus - Gastroesophageal Junction_Heart - Atrial Appendage	Source_CD55_Target_LV 200_Heart - Atrial Appendage_Esophagus - Gastroesophageal Junction
Source_CD55	Esophagus - Gastroesophageal Junction	Heart - Atrial Appendage	574.7209834724514	4.075391438147211	2.2968504681673034e-5	Target_LV 237	0	0.596990185359432	Source_CD55_Target_LV 237_Esophagus - Gastroesophageal Junction_Heart - Atrial Appendage	Source_CD55_Target_LV 237_Heart - Atrial Appendage_Esophagus - Gastroesophageal Junction
Source_CD55	Esophagus - Gastroesophageal Junction	Heart - Atrial Appendage	574.7209834724514	4.075391438147211	2.2968504681673034e-5	Target_LV 249	0.00207882342228505	0.383162300924412	Source_CD55_Target_LV 249_Esophagus - Gastroesophageal Junction_Heart - Atrial Appendage	Source_CD55_Target_LV 249_Heart - Atrial Appendage_Esophagus - Gastroesophageal Junction
Source_CD55	Esophagus - Gastroesophageal Junction	Heart - Atrial Appendage	574.7209834724514	4.075391438147211	2.2968504681673034e-5	Target_LV 251	0.00157276092017922	-0.385916551769621	Source_CD55_Target_LV 251_Esophagus - Gastroesophageal Junction_Heart - Atrial Appendage	Source_CD55_Target_LV 251_Heart - Atrial Appendage_Esophagus - Gastroesophageal Junction
Source_CD55	Esophagus - Gastroesophageal Junction	Heart - Atrial Appendage	574.7209834724514	4.075391438147211	2.2968504681673034e-5	Target_LV 264	3.44783499972579e-7	0.459094860974057	Source_CD55_Target_LV 264_Esophagus - Gastroesophageal Junction_Heart - Atrial Appendage	Source_CD55_Target_LV 264_Heart - Atrial Appendage_Esophagus - Gastroesophageal Junction
Source_CD55	Esophagus - Gastroesophageal Junction	Heart - Atrial Appendage	574.7209834724514	4.075391438147211	2.2968504681673034e-5	Target_LV 275	4.7149921238443e-6	0.438199710284427	Source_CD55_Target_LV 275_Esophagus - Gastroesophageal Junction_Heart - Atrial Appendage	Source_CD55_Target_LV 275_Heart - Atrial Appendage_Esophagus - Gastroesophageal Junction
Source_CD55	Esophagus - Gastroesophageal Junction	Heart - Atrial Appendage	574.7209834724514	4.075391438147211	2.2968504681673034e-5	Target_LV 291	6.27037006966091e-5	0.416019388020315	Source_CD55_Target_LV 291_Esophagus - Gastroesophageal Junction_Heart - Atrial Appendage	Source_CD55_Target_LV 291_Heart - Atrial Appendage_Esophagus - Gastroesophageal Junction
Source_CD55	Esophagus - Gastroesophageal Junction	Heart - Atrial Appendage	574.7209834724514	4.075391438147211	2.2968504681673034e-5	Target_LV 303	0	0.60247326235389	Source_CD55_Target_LV 303_Esophagus - Gastroesophageal Junction_Heart - Atrial Appendage	Source_CD55_Target_LV 303_Heart - Atrial Appendage_Esophagus - Gastroesophageal Junction
Source_CD55	Esophagus - Gastroesophageal Junction	Heart - Atrial Appendage	574.7209834724514	4.075391438147211	2.2968504681673034e-5	Target_LV 315	6.46020437145012e-9	0.488346211674919	Source_CD55_Target_LV 315_Esophagus - Gastroesophageal Junction_Heart - Atrial Appendage	Source_CD55_Target_LV 315_Heart - Atrial Appendage_Esophagus - Gastroesophageal Junction
Source_CD55	Esophagus - Gastroesophageal Junction	Heart - Atrial Appendage	574.7209834724514	4.075391438147211	2.2968504681673034e-5	Target_LV 329	0	-0.683702571985872	Source_CD55_Target_LV 329_Esophagus - Gastroesophageal Junction_Heart - Atrial Appendage	Source_CD55_Target_LV 329_Heart - Atrial Appendage_Esophagus - Gastroesophageal Junction
Source_CD55	Esophagus - Gastroesophageal Junction	Heart - Atrial Appendage	574.7209834724514	4.075391438147211	2.2968504681673034e-5	Target_LV 330	2.1699527400165e-4	0.404774738859022	Source_CD55_Target_LV 330_Esophagus - Gastroesophageal Junction_Heart - Atrial Appendage	Source_CD55_Target_LV 330_Heart - Atrial Appendage_Esophagus - Gastroesophageal Junction
Source_CD55	Esophagus - Gastroesophageal Junction	Heart - Atrial Appendage	574.7209834724514	4.075391438147211	2.2968504681673034e-5	Target_LV 348	5.77829391001927e-8	0.4725886330261	Source_CD55_Target_LV 348_Esophagus - Gastroesophageal Junction_Heart - Atrial Appendage	Source_CD55_Target_LV 348_Heart - Atrial Appendage_Esophagus - Gastroesophageal Junction
Source_CD55	Esophagus - Gastroesophageal Junction	Heart - Atrial Appendage	574.7209834724514	4.075391438147211	2.2968504681673034e-5	Target_LV 384	0	-0.552322416093235	Source_CD55_Target_LV 384_Esophagus - Gastroesophageal Junction_Heart - Atrial Appendage	Source_CD55_Target_LV 384_Heart - Atrial Appendage_Esophagus - Gastroesophageal Junction
Source_CD55	Esophagus - Gastroesophageal Junction	Heart - Atrial Appendage	574.7209834724514	4.075391438147211	2.2968504681673034e-5	Target_LV 394	1.33476196653159e-5	0.429473220902661	Source_CD55_Target_LV 394_Esophagus - Gastroesophageal Junction_Heart - Atrial Appendage	Source_CD55_Target_LV 394_Heart - Atrial Appendage_Esophagus - Gastroesophageal Junction
Source_CD55	Esophagus - Gastroesophageal Junction	Heart - Atrial Appendage	574.7209834724514	4.075391438147211	2.2968504681673034e-5	Target_LV 418	0.00113122210190153	0.389137548949247	Source_CD55_Target_LV 418_Esophagus - Gastroesophageal Junction_Heart - Atrial Appendage	Source_CD55_Target_LV 418_Heart - Atrial Appendage_Esophagus - Gastroesophageal Junction
Source_CD55	Esophagus - Gastroesophageal Junction	Heart - Atrial Appendage	574.7209834724514	4.075391438147211	2.2968504681673034e-5	Target_LV 421	5.981670714305661e-10	0.504908916608706	Source_CD55_Target_LV 421_Esophagus - Gastroesophageal Junction_Heart - Atrial Appendage	Source_CD55_Target_LV 421_Heart - Atrial Appendage_Esophagus - Gastroesophageal Junction
Source_CD55	Esophagus - Gastroesophageal Junction	Heart - Atrial Appendage	574.7209834724514	4.075391438147211	2.2968504681673034e-5	Target_LV 430	0.00255474285006052	-0.381110473967085	Source_CD55_Target_LV 430_Esophagus - Gastroesophageal Junction_Heart - Atrial Appendage	Source_CD55_Target_LV 430_Heart - Atrial Appendage_Esophagus - Gastroesophageal Junction
Source_CD55	Esophagus - Gastroesophageal Junction	Heart - Atrial Appendage	574.7209834724514	4.075391438147211	2.2968504681673034e-5	Target_LV 444	2.40654576177946e-6	-0.443709856430301	Source_CD55_Target_LV 444_Esophagus - Gastroesophageal Junction_Heart - Atrial Appendage	Source_CD55_Target_LV 444_Heart - Atrial Appendage_Esophagus - Gastroesophageal Junction
Source_CD55	Esophagus - Gastroesophageal Junction	Heart - Atrial Appendage	574.7209834724514	4.075391438147211	2.2968504681673034e-5	Target_LV 475	3.69219342641e-4	0.399829426573041	Source_CD55_Target_LV 475_Esophagus - Gastroesophageal Junction_Heart - Atrial Appendage	Source_CD55_Target_LV 475_Heart - Atrial Appendage_Esophagus - Gastroesophageal Junction
Source_CD55	Esophagus - Gastroesophageal Junction	Heart - Atrial Appendage	574.7209834724514	4.075391438147211	2.2968504681673034e-5	Target_LV 487	3.01476204001005e-8	-0.477372955720142	Source_CD55_Target_LV 487_Esophagus - Gastroesophageal Junction_Heart - Atrial Appendage	Source_CD55_Target_LV 487_Heart - Atrial Appendage_Esophagus - Gastroesophageal Junction
Source_CD55	Esophagus - Gastroesophageal Junction	Heart - Atrial Appendage	574.7209834724514	4.075391438147211	2.2968504681673034e-5	Target_LV 51	0	-0.560764610302158	Source_CD55_Target_LV 51_Esophagus - Gastroesophageal Junction_Heart - Atrial Appendage	Source_CD55_Target_LV 51_Heart - Atrial Appendage_Esophagus - Gastroesophageal Junction
Source_CD55	Esophagus - Gastroesophageal Junction	Heart - Atrial Appendage	574.7209834724514	4.075391438147211	2.2968504681673034e-5	Target_LV 511	7.15288184016671e-7	-0.453407175537085	Source_CD55_Target_LV 511_Esophagus - Gastroesophageal Junction_Heart - Atrial Appendage	Source_CD55_Target_LV 511_Heart - Atrial Appendage_Esophagus - Gastroesophageal Junction
Source_CD55	Esophagus - Gastroesophageal Junction	Heart - Atrial Appendage	574.7209834724514	4.075391438147211	2.2968504681673034e-5	Target_LV 528	2.9238466268233e-4	-0.40201028892821	Source_CD55_Target_LV 528_Esophagus - Gastroesophageal Junction_Heart - Atrial Appendage	Source_CD55_Target_LV 528_Heart - Atrial Appendage_Esophagus - Gastroesophageal Junction
Source_CD55	Esophagus - Gastroesophageal Junction	Heart - Atrial Appendage	574.7209834724514	4.075391438147211	2.2968504681673034e-5	Target_LV 532	3.57512495252621e-6	0.440479321168886	Source_CD55_Target_LV 532_Esophagus - Gastroesophageal Junction_Heart - Atrial Appendage	Source_CD55_Target_LV 532_Heart - Atrial Appendage_Esophagus - Gastroesophageal Junction
Source_CD55	Esophagus - Gastroesophageal Junction	Heart - Atrial Appendage	574.7209834724514	4.075391438147211	2.2968504681673034e-5	Target_LV 54	4.06753608572785e-9	-0.491623644178434	Source_CD55_Target_LV 54_Esophagus - Gastroesophageal Junction_Heart - Atrial Appendage	Source_CD55_Target_LV 54_Heart - Atrial Appendage_Esophagus - Gastroesophageal Junction
Source_CD55	Esophagus - Gastroesophageal Junction	Heart - Atrial Appendage	574.7209834724514	4.075391438147211	2.2968504681673034e-5	Target_LV 572	1.19633414286113e-10	-0.514097301614916	Source_CD55_Target_LV 572_Esophagus - Gastroesophageal Junction_Heart - Atrial Appendage	Source_CD55_Target_LV 572_Heart - Atrial Appendage_Esophagus - Gastroesophageal Junction
Source_CD55	Esophagus - Gastroesophageal Junction	Heart - Atrial Appendage	574.7209834724514	4.075391438147211	2.2968504681673034e-5	Target_LV 594	4.47583296534493e-5	-0.419002396104231	Source_CD55_Target_LV 594_Esophagus - Gastroesophageal Junction_Heart - Atrial Appendage	Source_CD55_Target_LV 594_Heart - Atrial Appendage_Esophagus - Gastroesophageal Junction
Source_CD55	Esophagus - Gastroesophageal Junction	Heart - Atrial Appendage	574.7209834724514	4.075391438147211	2.2968504681673034e-5	Target_LV 606	0.00135063002296909	-0.387409141097419	Source_CD55_Target_LV 606_Esophagus - Gastroesophageal Junction_Heart - Atrial Appendage	Source_CD55_Target_LV 606_Heart - Atrial Appendage_Esophagus - Gastroesophageal Junction
Source_CD55	Esophagus - Gastroesophageal Junction	Heart - Atrial Appendage	574.7209834724514	4.075391438147211	2.2968504681673034e-5	Target_LV 645	1.7482150463044e-4	-0.406762493344188	Source_CD55_Target_LV 645_Esophagus - Gastroesophageal Junction_Heart - Atrial Appendage	Source_CD55_Target_LV 645_Heart - Atrial Appendage_Esophagus - Gastroesophageal Junction
Source_CD55	Esophagus - Gastroesophageal Junction	Heart - Atrial Appendage	574.7209834724514	4.075391438147211	2.2968504681673034e-5	Target_LV 675	2.90261767745825e-5	-0.42279175944957	Source_CD55_Target_LV 675_Esophagus - Gastroesophageal Junction_Heart - Atrial Appendage	Source_CD55_Target_LV 675_Heart - Atrial Appendage_Esophagus - Gastroesophageal Junction
Source_CD55	Esophagus - Gastroesophageal Junction	Heart - Atrial Appendage	574.7209834724514	4.075391438147211	2.2968504681673034e-5	Target_LV 684	1.54686004671944e-7	-0.465222430192565	Source_CD55_Target_LV 684_Esophagus - Gastroesophageal Junction_Heart - Atrial Appendage	Source_CD55_Target_LV 684_Heart - Atrial Appendage_Esophagus - Gastroesophageal Junction
Source_CD55	Esophagus - Gastroesophageal Junction	Heart - Atrial Appendage	574.7209834724514	4.075391438147211	2.2968504681673034e-5	Target_LV 87	0.00204955989281652	-0.383302886827536	Source_CD55_Target_LV 87_Esophagus - Gastroesophageal Junction_Heart - Atrial Appendage	Source_CD55_Target_LV 87_Heart - Atrial Appendage_Esophagus - Gastroesophageal Junction
Source_CD55	Esophagus - Gastroesophageal Junction	Heart - Atrial Appendage	574.7209834724514	4.075391438147211	2.2968504681673034e-5	Target_LV 96	8.20685222002737e-8	0.469992350072484	Source_CD55_Target_LV 96_Esophagus - Gastroesophageal Junction_Heart - Atrial Appendage	Source_CD55_Target_LV 96_Heart - Atrial Appendage_Esophagus - Gastroesophageal Junction
Source_TNFAIP6	Esophagus - Gastroesophageal Junction	Heart - Atrial Appendage	569.7980116840043	4.033922703664741	2.7426684224395083e-5	Target_104,SVM Eosinophils	0	0.621348429017151	Source_TNFAIP6_Target_104,SVM Eosinophils_Esophagus - Gastroesophageal Junction_Heart - Atrial Appendage	Source_TNFAIP6_Target_104,SVM Eosinophils_Heart - Atrial Appendage_Esophagus - Gastroesophageal Junction
Source_TNFAIP6	Esophagus - Gastroesophageal Junction	Heart - Atrial Appendage	569.7980116840043	4.033922703664741	2.7426684224395083e-5	Target_11,MIPS_RIBOSOME_CYTOPLASMIC	1.04272483891776e-6	0.450426655309006	Source_TNFAIP6_Target_11,MIPS_RIBOSOME_CYTOPLASMIC_Esophagus - Gastroesophageal Junction_Heart - Atrial Appendage	Source_TNFAIP6_Target_11,MIPS_RIBOSOME_CYTOPLASMIC_Heart - Atrial Appendage_Esophagus - Gastroesophageal Junction
Source_TNFAIP6	Esophagus - Gastroesophageal Junction	Heart - Atrial Appendage	569.7980116840043	4.033922703664741	2.7426684224395083e-5	Target_12,KEGG_VASCULAR_SMOOTH_MUSCLE_CONTRACTION	3.68470916001229e-8	-0.47590578064518	Source_TNFAIP6_Target_12,KEGG_VASCULAR_SMOOTH_MUSCLE_CONTRACTION_Esophagus - Gastroesophageal Junction_Heart - Atrial Appendage	Source_TNFAIP6_Target_12,KEGG_VASCULAR_SMOOTH_MUSCLE_CONTRACTION_Heart - Atrial Appendage_Esophagus - Gastroesophageal Junction
Source_TNFAIP6	Esophagus - Gastroesophageal Junction	Heart - Atrial Appendage	569.7980116840043	4.033922703664741	2.7426684224395083e-5	Target_133,REACTOME_NEURONAL_SYSTEM	1.3945200533016e-4	-0.408827719561899	Source_TNFAIP6_Target_133,REACTOME_NEURONAL_SYSTEM_Esophagus - Gastroesophageal Junction_Heart - Atrial Appendage	Source_TNFAIP6_Target_133,REACTOME_NEURONAL_SYSTEM_Heart - Atrial Appendage_Esophagus - Gastroesophageal Junction
Source_TNFAIP6	Esophagus - Gastroesophageal Junction	Heart - Atrial Appendage	569.7980116840043	4.033922703664741	2.7426684224395083e-5	Target_138,REACTOME_DEVELOPMENTAL_BIOLOGY	0	0.518191690314273	Source_TNFAIP6_Target_138,REACTOME_DEVELOPMENTAL_BIOLOGY_Esophagus - Gastroesophageal Junction_Heart - Atrial Appendage	Source_TNFAIP6_Target_138,REACTOME_DEVELOPMENTAL_BIOLOGY_Heart - Atrial Appendage_Esophagus - Gastroesophageal Junction
Source_TNFAIP6	Esophagus - Gastroesophageal Junction	Heart - Atrial Appendage	569.7980116840043	4.033922703664741	2.7426684224395083e-5	Target_14,REACTOME_GASTRIN_CREB_SIGNALLING_PATHWAY_VIA_PKC_AND_MAPK	0.00371177095612429	-0.377355858770285	Source_TNFAIP6_Target_14,REACTOME_GASTRIN_CREB_SIGNALLING_PATHWAY_VIA_PKC_AND_MAPK_Esophagus - Gastroesophageal Junction_Heart - Atrial Appendage	Source_TNFAIP6_Target_14,REACTOME_GASTRIN_CREB_SIGNALLING_PATHWAY_VIA_PKC_AND_MAPK_Heart - Atrial Appendage_Esophagus - Gastroesophageal Junction
Source_TNFAIP6	Esophagus - Gastroesophageal Junction	Heart - Atrial Appendage	569.7980116840043	4.033922703664741	2.7426684224395083e-5	Target_143,REACTOME_CELL_CYCLE_MITOTIC	4.6674486086728e-4	0.397622504880364	Source_TNFAIP6_Target_143,REACTOME_CELL_CYCLE_MITOTIC_Esophagus - Gastroesophageal Junction_Heart - Atrial Appendage	Source_TNFAIP6_Target_143,REACTOME_CELL_CYCLE_MITOTIC_Heart - Atrial Appendage_Esophagus - Gastroesophageal Junction
Source_TNFAIP6	Esophagus - Gastroesophageal Junction	Heart - Atrial Appendage	569.7980116840043	4.033922703664741	2.7426684224395083e-5	Target_148,ST_GA13_PATHWAY	1.25615085000419e-8	0.483682167022184	Source_TNFAIP6_Target_148,ST_GA13_PATHWAY_Esophagus - Gastroesophageal Junction_Heart - Atrial Appendage	Source_TNFAIP6_Target_148,ST_GA13_PATHWAY_Heart - Atrial Appendage_Esophagus - Gastroesophageal Junction
Source_TNFAIP6	Esophagus - Gastroesophageal Junction	Heart - Atrial Appendage	569.7980116840043	4.033922703664741	2.7426684224395083e-5	Target_160,REACTOME_ANTIGEN_PROCESSING_UBIQUITINATION_PROTEASOME_DEGRADATION	3.3365759244397e-6	-0.441045093041056	Source_TNFAIP6_Target_160,REACTOME_ANTIGEN_PROCESSING_UBIQUITINATION_PROTEASOME_DEGRADATION_Esophagus - Gastroesophageal Junction_Heart - Atrial Appendage	Source_TNFAIP6_Target_160,REACTOME_ANTIGEN_PROCESSING_UBIQUITINATION_PROTEASOME_DEGRADATION_Heart - Atrial Appendage_Esophagus - Gastroesophageal Junction
Source_TNFAIP6	Esophagus - Gastroesophageal Junction	Heart - Atrial Appendage	569.7980116840043	4.033922703664741	2.7426684224395083e-5	Target_161,KEGG_NEUROACTIVE_LIGAND_RECEPTOR_INTERACTION	2.15340145715004e-9	0.495944595823292	Source_TNFAIP6_Target_161,KEGG_NEUROACTIVE_LIGAND_RECEPTOR_INTERACTION_Esophagus - Gastroesophageal Junction_Heart - Atrial Appendage	Source_TNFAIP6_Target_161,KEGG_NEUROACTIVE_LIGAND_RECEPTOR_INTERACTION_Heart - Atrial Appendage_Esophagus - Gastroesophageal Junction
Source_TNFAIP6	Esophagus - Gastroesophageal Junction	Heart - Atrial Appendage	569.7980116840043	4.033922703664741	2.7426684224395083e-5	Target_175,KEGG_AXON_GUIDANCE	1.19633414286113e-10	-0.515549077326918	Source_TNFAIP6_Target_175,KEGG_AXON_GUIDANCE_Esophagus - Gastroesophageal Junction_Heart - Atrial Appendage	Source_TNFAIP6_Target_175,KEGG_AXON_GUIDANCE_Heart - Atrial Appendage_Esophagus - Gastroesophageal Junction
Source_TNFAIP6	Esophagus - Gastroesophageal Junction	Heart - Atrial Appendage	569.7980116840043	4.033922703664741	2.7426684224395083e-5	Target_184,IRIS_Monocyte-Day1	0	0.535070780879802	Source_TNFAIP6_Target_184,IRIS_Monocyte-Day1_Esophagus - Gastroesophageal Junction_Heart - Atrial Appendage	Source_TNFAIP6_Target_184,IRIS_Monocyte-Day1_Heart - Atrial Appendage_Esophagus - Gastroesophageal Junction
Source_TNFAIP6	Esophagus - Gastroesophageal Junction	Heart - Atrial Appendage	569.7980116840043	4.033922703664741	2.7426684224395083e-5	Target_185,REACTOME_TRANSCRIPTION	1.7453988757321e-4	0.406777271125773	Source_TNFAIP6_Target_185,REACTOME_TRANSCRIPTION_Esophagus - Gastroesophageal Junction_Heart - Atrial Appendage	Source_TNFAIP6_Target_185,REACTOME_TRANSCRIPTION_Heart - Atrial Appendage_Esophagus - Gastroesophageal Junction
Source_TNFAIP6	Esophagus - Gastroesophageal Junction	Heart - Atrial Appendage	569.7980116840043	4.033922703664741	2.7426684224395083e-5	Target_193,REACTOME_ER_PHAGOSOME_PATHWAY	1.2465801768613e-7	0.466853933637839	Source_TNFAIP6_Target_193,REACTOME_ER_PHAGOSOME_PATHWAY_Esophagus - Gastroesophageal Junction_Heart - Atrial Appendage	Source_TNFAIP6_Target_193,REACTOME_ER_PHAGOSOME_PATHWAY_Heart - Atrial Appendage_Esophagus - Gastroesophageal Junction
Source_TNFAIP6	Esophagus - Gastroesophageal Junction	Heart - Atrial Appendage	569.7980116840043	4.033922703664741	2.7426684224395083e-5	Target_196,KEGG_AXON_GUIDANCE	0	-0.555210430206439	Source_TNFAIP6_Target_196,KEGG_AXON_GUIDANCE_Esophagus - Gastroesophageal Junction_Heart - Atrial Appendage	Source_TNFAIP6_Target_196,KEGG_AXON_GUIDANCE_Heart - Atrial Appendage_Esophagus - Gastroesophageal Junction
Source_TNFAIP6	Esophagus - Gastroesophageal Junction	Heart - Atrial Appendage	569.7980116840043	4.033922703664741	2.7426684224395083e-5	Target_2,REACTOME_COLLAGEN_FORMATION	0	0.540190062459043	Source_TNFAIP6_Target_2,REACTOME_COLLAGEN_FORMATION_Esophagus - Gastroesophageal Junction_Heart - Atrial Appendage	Source_TNFAIP6_Target_2,REACTOME_COLLAGEN_FORMATION_Heart - Atrial Appendage_Esophagus - Gastroesophageal Junction
Source_TNFAIP6	Esophagus - Gastroesophageal Junction	Heart - Atrial Appendage	569.7980116840043	4.033922703664741	2.7426684224395083e-5	Target_204,REACTOME_GENERIC_TRANSCRIPTION_PATHWAY	1.07670072857502e-8	-0.484754089394762	Source_TNFAIP6_Target_204,REACTOME_GENERIC_TRANSCRIPTION_PATHWAY_Esophagus - Gastroesophageal Junction_Heart - Atrial Appendage	Source_TNFAIP6_Target_204,REACTOME_GENERIC_TRANSCRIPTION_PATHWAY_Heart - Atrial Appendage_Esophagus - Gastroesophageal Junction
Source_TNFAIP6	Esophagus - Gastroesophageal Junction	Heart - Atrial Appendage	569.7980116840043	4.033922703664741	2.7426684224395083e-5	Target_219,KEGG_PEROXISOME	6.08145694516171e-5	-0.416291270064937	Source_TNFAIP6_Target_219,KEGG_PEROXISOME_Esophagus - Gastroesophageal Junction_Heart - Atrial Appendage	Source_TNFAIP6_Target_219,KEGG_PEROXISOME_Heart - Atrial Appendage_Esophagus - Gastroesophageal Junction
Source_TNFAIP6	Esophagus - Gastroesophageal Junction	Heart - Atrial Appendage	569.7980116840043	4.033922703664741	2.7426684224395083e-5	Target_227,REACTOME_GENERIC_TRANSCRIPTION_PATHWAY	7.87187866002625e-8	0.47029055409916	Source_TNFAIP6_Target_227,REACTOME_GENERIC_TRANSCRIPTION_PATHWAY_Esophagus - Gastroesophageal Junction_Heart - Atrial Appendage	Source_TNFAIP6_Target_227,REACTOME_GENERIC_TRANSCRIPTION_PATHWAY_Heart - Atrial Appendage_Esophagus - Gastroesophageal Junction
Source_TNFAIP6	Esophagus - Gastroesophageal Junction	Heart - Atrial Appendage	569.7980116840043	4.033922703664741	2.7426684224395083e-5	Target_23,MIPS_CEN_COMPLEX	2.0022063555069e-4	-0.405516288040316	Source_TNFAIP6_Target_23,MIPS_CEN_COMPLEX_Esophagus - Gastroesophageal Junction_Heart - Atrial Appendage	Source_TNFAIP6_Target_23,MIPS_CEN_COMPLEX_Heart - Atrial Appendage_Esophagus - Gastroesophageal Junction
Source_TNFAIP6	Esophagus - Gastroesophageal Junction	Heart - Atrial Appendage	569.7980116840043	4.033922703664741	2.7426684224395083e-5	Target_246,REACTOME_GLYCEROPHOSPHOLIPID_BIOSYNTHESIS	7.1780048571668e-9	-0.487592679912585	Source_TNFAIP6_Target_246,REACTOME_GLYCEROPHOSPHOLIPID_BIOSYNTHESIS_Esophagus - Gastroesophageal Junction_Heart - Atrial Appendage	Source_TNFAIP6_Target_246,REACTOME_GLYCEROPHOSPHOLIPID_BIOSYNTHESIS_Heart - Atrial Appendage_Esophagus - Gastroesophageal Junction
Source_TNFAIP6	Esophagus - Gastroesophageal Junction	Heart - Atrial Appendage	569.7980116840043	4.033922703664741	2.7426684224395083e-5	Target_253,IRIS_Monocyte-Day7	9.90564670289018e-8	0.468584125384158	Source_TNFAIP6_Target_253,IRIS_Monocyte-Day7_Esophagus - Gastroesophageal Junction_Heart - Atrial Appendage	Source_TNFAIP6_Target_253,IRIS_Monocyte-Day7_Heart - Atrial Appendage_Esophagus - Gastroesophageal Junction
Source_TNFAIP6	Esophagus - Gastroesophageal Junction	Heart - Atrial Appendage	569.7980116840043	4.033922703664741	2.7426684224395083e-5	Target_259,REACTOME_CLASS_A1_RHODOPSIN_LIKE_RECEPTORS	4.5460697428723e-9	0.490782522956599	Source_TNFAIP6_Target_259,REACTOME_CLASS_A1_RHODOPSIN_LIKE_RECEPTORS_Esophagus - Gastroesophageal Junction_Heart - Atrial Appendage	Source_TNFAIP6_Target_259,REACTOME_CLASS_A1_RHODOPSIN_LIKE_RECEPTORS_Heart - Atrial Appendage_Esophagus - Gastroesophageal Junction
Source_TNFAIP6	Esophagus - Gastroesophageal Junction	Heart - Atrial Appendage	569.7980116840043	4.033922703664741	2.7426684224395083e-5	Target_261,REACTOME_METABOLISM_OF_LIPIDS_AND_LIPOPROTEINS	9.64006052317501e-7	-0.45105073097558	Source_TNFAIP6_Target_261,REACTOME_METABOLISM_OF_LIPIDS_AND_LIPOPROTEINS_Esophagus - Gastroesophageal Junction_Heart - Atrial Appendage	Source_TNFAIP6_Target_261,REACTOME_METABOLISM_OF_LIPIDS_AND_LIPOPROTEINS_Heart - Atrial Appendage_Esophagus - Gastroesophageal Junction
Source_TNFAIP6	Esophagus - Gastroesophageal Junction	Heart - Atrial Appendage	569.7980116840043	4.033922703664741	2.7426684224395083e-5	Target_263,REACTOME_METABOLISM_OF_PROTEINS	0	0.526049280291703	Source_TNFAIP6_Target_263,REACTOME_METABOLISM_OF_PROTEINS_Esophagus - Gastroesophageal Junction_Heart - Atrial Appendage	Source_TNFAIP6_Target_263,REACTOME_METABOLISM_OF_PROTEINS_Heart - Atrial Appendage_Esophagus - Gastroesophageal Junction
Source_TNFAIP6	Esophagus - Gastroesophageal Junction	Heart - Atrial Appendage	569.7980116840043	4.033922703664741	2.7426684224395083e-5	Target_268,REACTOME_NEURONAL_SYSTEM	1.6177225070035e-4	-0.407472847356114	Source_TNFAIP6_Target_268,REACTOME_NEURONAL_SYSTEM_Esophagus - Gastroesophageal Junction_Heart - Atrial Appendage	Source_TNFAIP6_Target_268,REACTOME_NEURONAL_SYSTEM_Heart - Atrial Appendage_Esophagus - Gastroesophageal Junction
Source_TNFAIP6	Esophagus - Gastroesophageal Junction	Heart - Atrial Appendage	569.7980116840043	4.033922703664741	2.7426684224395083e-5	Target_27,REACTOME_PHOSPHOLIPID_METABOLISM	0.00217669216877692	0.3827056432977	Source_TNFAIP6_Target_27,REACTOME_PHOSPHOLIPID_METABOLISM_Esophagus - Gastroesophageal Junction_Heart - Atrial Appendage	Source_TNFAIP6_Target_27,REACTOME_PHOSPHOLIPID_METABOLISM_Heart - Atrial Appendage_Esophagus - Gastroesophageal Junction
Source_TNFAIP6	Esophagus - Gastroesophageal Junction	Heart - Atrial Appendage	569.7980116840043	4.033922703664741	2.7426684224395083e-5	Target_276,KEGG_REGULATION_OF_ACTIN_CYTOSKELETON	1.0109167067273e-4	-0.411742710369471	Source_TNFAIP6_Target_276,KEGG_REGULATION_OF_ACTIN_CYTOSKELETON_Esophagus - Gastroesophageal Junction_Heart - Atrial Appendage	Source_TNFAIP6_Target_276,KEGG_REGULATION_OF_ACTIN_CYTOSKELETON_Heart - Atrial Appendage_Esophagus - Gastroesophageal Junction
Source_TNFAIP6	Esophagus - Gastroesophageal Junction	Heart - Atrial Appendage	569.7980116840043	4.033922703664741	2.7426684224395083e-5	Target_287,REACTOME_MRNA_PROCESSING	5.15859282401721e-7	0.455968899958222	Source_TNFAIP6_Target_287,REACTOME_MRNA_PROCESSING_Esophagus - Gastroesophageal Junction_Heart - Atrial Appendage	Source_TNFAIP6_Target_287,REACTOME_MRNA_PROCESSING_Heart - Atrial Appendage_Esophagus - Gastroesophageal Junction
Source_TNFAIP6	Esophagus - Gastroesophageal Junction	Heart - Atrial Appendage	569.7980116840043	4.033922703664741	2.7426684224395083e-5	Target_3,REACTOME_NEURONAL_SYSTEM	1.14848077714669e-6	-0.449658698355128	Source_TNFAIP6_Target_3,REACTOME_NEURONAL_SYSTEM_Esophagus - Gastroesophageal Junction_Heart - Atrial Appendage	Source_TNFAIP6_Target_3,REACTOME_NEURONAL_SYSTEM_Heart - Atrial Appendage_Esophagus - Gastroesophageal Junction
Source_TNFAIP6	Esophagus - Gastroesophageal Junction	Heart - Atrial Appendage	569.7980116840043	4.033922703664741	2.7426684224395083e-5	Target_317,REACTOME_GENERIC_TRANSCRIPTION_PATHWAY	3.18777588375063e-5	0.421975797996064	Source_TNFAIP6_Target_317,REACTOME_GENERIC_TRANSCRIPTION_PATHWAY_Esophagus - Gastroesophageal Junction_Heart - Atrial Appendage	Source_TNFAIP6_Target_317,REACTOME_GENERIC_TRANSCRIPTION_PATHWAY_Heart - Atrial Appendage_Esophagus - Gastroesophageal Junction
Source_TNFAIP6	Esophagus - Gastroesophageal Junction	Heart - Atrial Appendage	569.7980116840043	4.033922703664741	2.7426684224395083e-5	Target_325,KEGG_CELL_CYCLE	4.63605799709832e-5	0.418692578230952	Source_TNFAIP6_Target_325,KEGG_CELL_CYCLE_Esophagus - Gastroesophageal Junction_Heart - Atrial Appendage	Source_TNFAIP6_Target_325,KEGG_CELL_CYCLE_Heart - Atrial Appendage_Esophagus - Gastroesophageal Junction
Source_TNFAIP6	Esophagus - Gastroesophageal Junction	Heart - Atrial Appendage	569.7980116840043	4.033922703664741	2.7426684224395083e-5	Target_328,REACTOME_NEURONAL_SYSTEM	5.9816707143056605e-9	-0.488936873395233	Source_TNFAIP6_Target_328,REACTOME_NEURONAL_SYSTEM_Esophagus - Gastroesophageal Junction_Heart - Atrial Appendage	Source_TNFAIP6_Target_328,REACTOME_NEURONAL_SYSTEM_Heart - Atrial Appendage_Esophagus - Gastroesophageal Junction
Source_TNFAIP6	Esophagus - Gastroesophageal Junction	Heart - Atrial Appendage	569.7980116840043	4.033922703664741	2.7426684224395083e-5	Target_342,REACTOME_GPCR_DOWNSTREAM_SIGNALING	0	0.541837204382961	Source_TNFAIP6_Target_342,REACTOME_GPCR_DOWNSTREAM_SIGNALING_Esophagus - Gastroesophageal Junction_Heart - Atrial Appendage	Source_TNFAIP6_Target_342,REACTOME_GPCR_DOWNSTREAM_SIGNALING_Heart - Atrial Appendage_Esophagus - Gastroesophageal Junction
Source_TNFAIP6	Esophagus - Gastroesophageal Junction	Heart - Atrial Appendage	569.7980116840043	4.033922703664741	2.7426684224395083e-5	Target_356,KEGG_PATHWAYS_IN_CANCER	4.6523161780998e-5	0.418661707770031	Source_TNFAIP6_Target_356,KEGG_PATHWAYS_IN_CANCER_Esophagus - Gastroesophageal Junction_Heart - Atrial Appendage	Source_TNFAIP6_Target_356,KEGG_PATHWAYS_IN_CANCER_Heart - Atrial Appendage_Esophagus - Gastroesophageal Junction
Source_TNFAIP6	Esophagus - Gastroesophageal Junction	Heart - Atrial Appendage	569.7980116840043	4.033922703664741	2.7426684224395083e-5	Target_368,REACTOME_MRNA_PROCESSING	1.77512060117735e-5	-0.427038045788141	Source_TNFAIP6_Target_368,REACTOME_MRNA_PROCESSING_Esophagus - Gastroesophageal Junction_Heart - Atrial Appendage	Source_TNFAIP6_Target_368,REACTOME_MRNA_PROCESSING_Heart - Atrial Appendage_Esophagus - Gastroesophageal Junction
Source_TNFAIP6	Esophagus - Gastroesophageal Junction	Heart - Atrial Appendage	569.7980116840043	4.033922703664741	2.7426684224395083e-5	Target_379,PID_BETACATENIN_NUC_PATHWAY	4.72697939195577e-5	-0.418521345789388	Source_TNFAIP6_Target_379,PID_BETACATENIN_NUC_PATHWAY_Esophagus - Gastroesophageal Junction_Heart - Atrial Appendage	Source_TNFAIP6_Target_379,PID_BETACATENIN_NUC_PATHWAY_Heart - Atrial Appendage_Esophagus - Gastroesophageal Junction
Source_TNFAIP6	Esophagus - Gastroesophageal Junction	Heart - Atrial Appendage	569.7980116840043	4.033922703664741	2.7426684224395083e-5	Target_380,REACTOME_GENERIC_TRANSCRIPTION_PATHWAY	0	0.530859895891883	Source_TNFAIP6_Target_380,REACTOME_GENERIC_TRANSCRIPTION_PATHWAY_Esophagus - Gastroesophageal Junction_Heart - Atrial Appendage	Source_TNFAIP6_Target_380,REACTOME_GENERIC_TRANSCRIPTION_PATHWAY_Heart - Atrial Appendage_Esophagus - Gastroesophageal Junction
Source_TNFAIP6	Esophagus - Gastroesophageal Junction	Heart - Atrial Appendage	569.7980116840043	4.033922703664741	2.7426684224395083e-5	Target_382,REACTOME_NEURONAL_SYSTEM	0.00148977780052673	-0.386448776671276	Source_TNFAIP6_Target_382,REACTOME_NEURONAL_SYSTEM_Esophagus - Gastroesophageal Junction_Heart - Atrial Appendage	Source_TNFAIP6_Target_382,REACTOME_NEURONAL_SYSTEM_Heart - Atrial Appendage_Esophagus - Gastroesophageal Junction
Source_TNFAIP6	Esophagus - Gastroesophageal Junction	Heart - Atrial Appendage	569.7980116840043	4.033922703664741	2.7426684224395083e-5	Target_392,SVM Eosinophils	1.50020301514786e-7	-0.465453025121785	Source_TNFAIP6_Target_392,SVM Eosinophils_Esophagus - Gastroesophageal Junction_Heart - Atrial Appendage	Source_TNFAIP6_Target_392,SVM Eosinophils_Heart - Atrial Appendage_Esophagus - Gastroesophageal Junction
Source_TNFAIP6	Esophagus - Gastroesophageal Junction	Heart - Atrial Appendage	569.7980116840043	4.033922703664741	2.7426684224395083e-5	Target_4,SVM Monocytes	1.6553125221063e-4	-0.407262685817921	Source_TNFAIP6_Target_4,SVM Monocytes_Esophagus - Gastroesophageal Junction_Heart - Atrial Appendage	Source_TNFAIP6_Target_4,SVM Monocytes_Heart - Atrial Appendage_Esophagus - Gastroesophageal Junction
Source_TNFAIP6	Esophagus - Gastroesophageal Junction	Heart - Atrial Appendage	569.7980116840043	4.033922703664741	2.7426684224395083e-5	Target_40,REACTOME_NEURONAL_SYSTEM	3.11405777386753e-7	-0.459880485943193	Source_TNFAIP6_Target_40,REACTOME_NEURONAL_SYSTEM_Esophagus - Gastroesophageal Junction_Heart - Atrial Appendage	Source_TNFAIP6_Target_40,REACTOME_NEURONAL_SYSTEM_Heart - Atrial Appendage_Esophagus - Gastroesophageal Junction
Source_TNFAIP6	Esophagus - Gastroesophageal Junction	Heart - Atrial Appendage	569.7980116840043	4.033922703664741	2.7426684224395083e-5	Target_424,REACTOME_SIGNALLING_BY_NGF	0	-0.531757962982258	Source_TNFAIP6_Target_424,REACTOME_SIGNALLING_BY_NGF_Esophagus - Gastroesophageal Junction_Heart - Atrial Appendage	Source_TNFAIP6_Target_424,REACTOME_SIGNALLING_BY_NGF_Heart - Atrial Appendage_Esophagus - Gastroesophageal Junction
Source_TNFAIP6	Esophagus - Gastroesophageal Junction	Heart - Atrial Appendage	569.7980116840043	4.033922703664741	2.7426684224395083e-5	Target_445,REACTOME_SIGNALING_BY_GPCR	9.8051654018971e-4	-0.390524294080075	Source_TNFAIP6_Target_445,REACTOME_SIGNALING_BY_GPCR_Esophagus - Gastroesophageal Junction_Heart - Atrial Appendage	Source_TNFAIP6_Target_445,REACTOME_SIGNALING_BY_GPCR_Heart - Atrial Appendage_Esophagus - Gastroesophageal Junction
Source_TNFAIP6	Esophagus - Gastroesophageal Junction	Heart - Atrial Appendage	569.7980116840043	4.033922703664741	2.7426684224395083e-5	Target_455,REACTOME_METABOLISM_OF_LIPIDS_AND_LIPOPROTEINS	2.3410165591042e-4	0.404073686121782	Source_TNFAIP6_Target_455,REACTOME_METABOLISM_OF_LIPIDS_AND_LIPOPROTEINS_Esophagus - Gastroesophageal Junction_Heart - Atrial Appendage	Source_TNFAIP6_Target_455,REACTOME_METABOLISM_OF_LIPIDS_AND_LIPOPROTEINS_Heart - Atrial Appendage_Esophagus - Gastroesophageal Junction
Source_TNFAIP6	Esophagus - Gastroesophageal Junction	Heart - Atrial Appendage	569.7980116840043	4.033922703664741	2.7426684224395083e-5	Target_463,DMAP_ERY2	3.20493131535926e-5	0.421929024941662	Source_TNFAIP6_Target_463,DMAP_ERY2_Esophagus - Gastroesophageal Junction_Heart - Atrial Appendage	Source_TNFAIP6_Target_463,DMAP_ERY2_Heart - Atrial Appendage_Esophagus - Gastroesophageal Junction
Source_TNFAIP6	Esophagus - Gastroesophageal Junction	Heart - Atrial Appendage	569.7980116840043	4.033922703664741	2.7426684224395083e-5	Target_465,SVM NK cells activated	0.00179753810851335	0.384600851307451	Source_TNFAIP6_Target_465,SVM NK cells activated_Esophagus - Gastroesophageal Junction_Heart - Atrial Appendage	Source_TNFAIP6_Target_465,SVM NK cells activated_Heart - Atrial Appendage_Esophagus - Gastroesophageal Junction
Source_TNFAIP6	Esophagus - Gastroesophageal Junction	Heart - Atrial Appendage	569.7980116840043	4.033922703664741	2.7426684224395083e-5	Target_474,REACTOME_GPCR_LIGAND_BINDING	1.96450029599227e-6	-0.445353772848248	Source_TNFAIP6_Target_474,REACTOME_GPCR_LIGAND_BINDING_Esophagus - Gastroesophageal Junction_Heart - Atrial Appendage	Source_TNFAIP6_Target_474,REACTOME_GPCR_LIGAND_BINDING_Heart - Atrial Appendage_Esophagus - Gastroesophageal Junction
Source_TNFAIP6	Esophagus - Gastroesophageal Junction	Heart - Atrial Appendage	569.7980116840043	4.033922703664741	2.7426684224395083e-5	Target_483,KEGG_CYSTEINE_AND_METHIONINE_METABOLISM	3.939539099449e-4	-0.399220514275281	Source_TNFAIP6_Target_483,KEGG_CYSTEINE_AND_METHIONINE_METABOLISM_Esophagus - Gastroesophageal Junction_Heart - Atrial Appendage	Source_TNFAIP6_Target_483,KEGG_CYSTEINE_AND_METHIONINE_METABOLISM_Heart - Atrial Appendage_Esophagus - Gastroesophageal Junction
Source_TNFAIP6	Esophagus - Gastroesophageal Junction	Heart - Atrial Appendage	569.7980116840043	4.033922703664741	2.7426684224395083e-5	Target_488,REACTOME_PLATELET_HOMEOSTASIS	2.39266828572227e-10	0.513345287392104	Source_TNFAIP6_Target_488,REACTOME_PLATELET_HOMEOSTASIS_Esophagus - Gastroesophageal Junction_Heart - Atrial Appendage	Source_TNFAIP6_Target_488,REACTOME_PLATELET_HOMEOSTASIS_Heart - Atrial Appendage_Esophagus - Gastroesophageal Junction
Source_TNFAIP6	Esophagus - Gastroesophageal Junction	Heart - Atrial Appendage	569.7980116840043	4.033922703664741	2.7426684224395083e-5	Target_501,REACTOME_INNATE_IMMUNE_SYSTEM	1.02573689408914e-5	-0.431705201939348	Source_TNFAIP6_Target_501,REACTOME_INNATE_IMMUNE_SYSTEM_Esophagus - Gastroesophageal Junction_Heart - Atrial Appendage	Source_TNFAIP6_Target_501,REACTOME_INNATE_IMMUNE_SYSTEM_Heart - Atrial Appendage_Esophagus - Gastroesophageal Junction
Source_TNFAIP6	Esophagus - Gastroesophageal Junction	Heart - Atrial Appendage	569.7980116840043	4.033922703664741	2.7426684224395083e-5	Target_503,REACTOME_TRANSMEMBRANE_TRANSPORT_OF_SMALL_MOLECULES	0	0.517356378243454	Source_TNFAIP6_Target_503,REACTOME_TRANSMEMBRANE_TRANSPORT_OF_SMALL_MOLECULES_Esophagus - Gastroesophageal Junction_Heart - Atrial Appendage	Source_TNFAIP6_Target_503,REACTOME_TRANSMEMBRANE_TRANSPORT_OF_SMALL_MOLECULES_Heart - Atrial Appendage_Esophagus - Gastroesophageal Junction
Source_TNFAIP6	Esophagus - Gastroesophageal Junction	Heart - Atrial Appendage	569.7980116840043	4.033922703664741	2.7426684224395083e-5	Target_515,REACTOME_GENERIC_TRANSCRIPTION_PATHWAY	4.6417764743012e-8	-0.474197833286969	Source_TNFAIP6_Target_515,REACTOME_GENERIC_TRANSCRIPTION_PATHWAY_Esophagus - Gastroesophageal Junction_Heart - Atrial Appendage	Source_TNFAIP6_Target_515,REACTOME_GENERIC_TRANSCRIPTION_PATHWAY_Heart - Atrial Appendage_Esophagus - Gastroesophageal Junction
Source_TNFAIP6	Esophagus - Gastroesophageal Junction	Heart - Atrial Appendage	569.7980116840043	4.033922703664741	2.7426684224395083e-5	Target_516,REACTOME_NEURONAL_SYSTEM	1.78751462289739e-5	-0.426978322556906	Source_TNFAIP6_Target_516,REACTOME_NEURONAL_SYSTEM_Esophagus - Gastroesophageal Junction_Heart - Atrial Appendage	Source_TNFAIP6_Target_516,REACTOME_NEURONAL_SYSTEM_Heart - Atrial Appendage_Esophagus - Gastroesophageal Junction
Source_TNFAIP6	Esophagus - Gastroesophageal Junction	Heart - Atrial Appendage	569.7980116840043	4.033922703664741	2.7426684224395083e-5	Target_525,REACTOME_SIGNALING_BY_GPCR	0	-0.52193256920975994	Source_TNFAIP6_Target_525,REACTOME_SIGNALING_BY_GPCR_Esophagus - Gastroesophageal Junction_Heart - Atrial Appendage	Source_TNFAIP6_Target_525,REACTOME_SIGNALING_BY_GPCR_Heart - Atrial Appendage_Esophagus - Gastroesophageal Junction
Source_TNFAIP6	Esophagus - Gastroesophageal Junction	Heart - Atrial Appendage	569.7980116840043	4.033922703664741	2.7426684224395083e-5	Target_537,REACTOME_NEURONAL_SYSTEM	0	0.530346871524474	Source_TNFAIP6_Target_537,REACTOME_NEURONAL_SYSTEM_Esophagus - Gastroesophageal Junction_Heart - Atrial Appendage	Source_TNFAIP6_Target_537,REACTOME_NEURONAL_SYSTEM_Heart - Atrial Appendage_Esophagus - Gastroesophageal Junction
Source_TNFAIP6	Esophagus - Gastroesophageal Junction	Heart - Atrial Appendage	569.7980116840043	4.033922703664741	2.7426684224395083e-5	Target_541,IRIS_Monocyte-Day7	0.00118062172949562	-0.388721723467133	Source_TNFAIP6_Target_541,IRIS_Monocyte-Day7_Esophagus - Gastroesophageal Junction_Heart - Atrial Appendage	Source_TNFAIP6_Target_541,IRIS_Monocyte-Day7_Heart - Atrial Appendage_Esophagus - Gastroesophageal Junction
Source_TNFAIP6	Esophagus - Gastroesophageal Junction	Heart - Atrial Appendage	569.7980116840043	4.033922703664741	2.7426684224395083e-5	Target_542,REACTOME_RNA_POL_II_PRE_TRANSCRIPTION_EVENTS	1.83039123857753e-8	-0.480978201074494	Source_TNFAIP6_Target_542,REACTOME_RNA_POL_II_PRE_TRANSCRIPTION_EVENTS_Esophagus - Gastroesophageal Junction_Heart - Atrial Appendage	Source_TNFAIP6_Target_542,REACTOME_RNA_POL_II_PRE_TRANSCRIPTION_EVENTS_Heart - Atrial Appendage_Esophagus - Gastroesophageal Junction
Source_TNFAIP6	Esophagus - Gastroesophageal Junction	Heart - Atrial Appendage	569.7980116840043	4.033922703664741	2.7426684224395083e-5	Target_545,REACTOME_TRANSMISSION_ACROSS_CHEMICAL_SYNAPSES	0	-0.540684291432714	Source_TNFAIP6_Target_545,REACTOME_TRANSMISSION_ACROSS_CHEMICAL_SYNAPSES_Esophagus - Gastroesophageal Junction_Heart - Atrial Appendage	Source_TNFAIP6_Target_545,REACTOME_TRANSMISSION_ACROSS_CHEMICAL_SYNAPSES_Heart - Atrial Appendage_Esophagus - Gastroesophageal Junction
Source_TNFAIP6	Esophagus - Gastroesophageal Junction	Heart - Atrial Appendage	569.7980116840043	4.033922703664741	2.7426684224395083e-5	Target_556,SVM B cells naive	2.7326664491234e-6	0.442676680918613	Source_TNFAIP6_Target_556,SVM B cells naive_Esophagus - Gastroesophageal Junction_Heart - Atrial Appendage	Source_TNFAIP6_Target_556,SVM B cells naive_Heart - Atrial Appendage_Esophagus - Gastroesophageal Junction
Source_TNFAIP6	Esophagus - Gastroesophageal Junction	Heart - Atrial Appendage	569.7980116840043	4.033922703664741	2.7426684224395083e-5	Target_570,KEGG_NEUROACTIVE_LIGAND_RECEPTOR_INTERACTION	0.00114966622464885	-0.388980275607931	Source_TNFAIP6_Target_570,KEGG_NEUROACTIVE_LIGAND_RECEPTOR_INTERACTION_Esophagus - Gastroesophageal Junction_Heart - Atrial Appendage	Source_TNFAIP6_Target_570,KEGG_NEUROACTIVE_LIGAND_RECEPTOR_INTERACTION_Heart - Atrial Appendage_Esophagus - Gastroesophageal Junction
Source_TNFAIP6	Esophagus - Gastroesophageal Junction	Heart - Atrial Appendage	569.7980116840043	4.033922703664741	2.7426684224395083e-5	Target_582,REACTOME_GENERIC_TRANSCRIPTION_PATHWAY	0	-0.57408882234262	Source_TNFAIP6_Target_582,REACTOME_GENERIC_TRANSCRIPTION_PATHWAY_Esophagus - Gastroesophageal Junction_Heart - Atrial Appendage	Source_TNFAIP6_Target_582,REACTOME_GENERIC_TRANSCRIPTION_PATHWAY_Heart - Atrial Appendage_Esophagus - Gastroesophageal Junction
Source_TNFAIP6	Esophagus - Gastroesophageal Junction	Heart - Atrial Appendage	569.7980116840043	4.033922703664741	2.7426684224395083e-5	Target_588,REACTOME_GPCR_DOWNSTREAM_SIGNALING	1.4215320819133e-4	0.408652987090413	Source_TNFAIP6_Target_588,REACTOME_GPCR_DOWNSTREAM_SIGNALING_Esophagus - Gastroesophageal Junction_Heart - Atrial Appendage	Source_TNFAIP6_Target_588,REACTOME_GPCR_DOWNSTREAM_SIGNALING_Heart - Atrial Appendage_Esophagus - Gastroesophageal Junction
Source_TNFAIP6	Esophagus - Gastroesophageal Junction	Heart - Atrial Appendage	569.7980116840043	4.033922703664741	2.7426684224395083e-5	Target_608,REACTOME_TRANSMEMBRANE_TRANSPORT_OF_SMALL_MOLECULES	2.34481492000782e-8	-0.479173251610169	Source_TNFAIP6_Target_608,REACTOME_TRANSMEMBRANE_TRANSPORT_OF_SMALL_MOLECULES_Esophagus - Gastroesophageal Junction_Heart - Atrial Appendage	Source_TNFAIP6_Target_608,REACTOME_TRANSMEMBRANE_TRANSPORT_OF_SMALL_MOLECULES_Heart - Atrial Appendage_Esophagus - Gastroesophageal Junction
Source_TNFAIP6	Esophagus - Gastroesophageal Junction	Heart - Atrial Appendage	569.7980116840043	4.033922703664741	2.7426684224395083e-5	Target_616,IRIS_DendriticCell-LPSstimulated	9.67475421331798e-7	0.451021438122149	Source_TNFAIP6_Target_616,IRIS_DendriticCell-LPSstimulated_Esophagus - Gastroesophageal Junction_Heart - Atrial Appendage	Source_TNFAIP6_Target_616,IRIS_DendriticCell-LPSstimulated_Heart - Atrial Appendage_Esophagus - Gastroesophageal Junction
Source_TNFAIP6	Esophagus - Gastroesophageal Junction	Heart - Atrial Appendage	569.7980116840043	4.033922703664741	2.7426684224395083e-5	Target_626,DMAP_GRAN2	1.2681141914328e-8	-0.483563048173383	Source_TNFAIP6_Target_626,DMAP_GRAN2_Esophagus - Gastroesophageal Junction_Heart - Atrial Appendage	Source_TNFAIP6_Target_626,DMAP_GRAN2_Heart - Atrial Appendage_Esophagus - Gastroesophageal Junction
Source_TNFAIP6	Esophagus - Gastroesophageal Junction	Heart - Atrial Appendage	569.7980116840043	4.033922703664741	2.7426684224395083e-5	Target_627,REACTOME_GENERIC_TRANSCRIPTION_PATHWAY	7.178004857166801e-10	-0.502752437162211	Source_TNFAIP6_Target_627,REACTOME_GENERIC_TRANSCRIPTION_PATHWAY_Esophagus - Gastroesophageal Junction_Heart - Atrial Appendage	Source_TNFAIP6_Target_627,REACTOME_GENERIC_TRANSCRIPTION_PATHWAY_Heart - Atrial Appendage_Esophagus - Gastroesophageal Junction
Source_TNFAIP6	Esophagus - Gastroesophageal Junction	Heart - Atrial Appendage	569.7980116840043	4.033922703664741	2.7426684224395083e-5	Target_638,REACTOME_METABOLISM_OF_NON_CODING_RNA	0	-0.547087926639732	Source_TNFAIP6_Target_638,REACTOME_METABOLISM_OF_NON_CODING_RNA_Esophagus - Gastroesophageal Junction_Heart - Atrial Appendage	Source_TNFAIP6_Target_638,REACTOME_METABOLISM_OF_NON_CODING_RNA_Heart - Atrial Appendage_Esophagus - Gastroesophageal Junction
Source_TNFAIP6	Esophagus - Gastroesophageal Junction	Heart - Atrial Appendage	569.7980116840043	4.033922703664741	2.7426684224395083e-5	Target_644,PID_NFAT_TFPATHWAY	1.1259681612463e-4	0.410769136458181	Source_TNFAIP6_Target_644,PID_NFAT_TFPATHWAY_Esophagus - Gastroesophageal Junction_Heart - Atrial Appendage	Source_TNFAIP6_Target_644,PID_NFAT_TFPATHWAY_Heart - Atrial Appendage_Esophagus - Gastroesophageal Junction
Source_TNFAIP6	Esophagus - Gastroesophageal Junction	Heart - Atrial Appendage	569.7980116840043	4.033922703664741	2.7426684224395083e-5	Target_664,REACTOME_GENERIC_TRANSCRIPTION_PATHWAY	3.3365759244397e-7	0.459348237746897	Source_TNFAIP6_Target_664,REACTOME_GENERIC_TRANSCRIPTION_PATHWAY_Esophagus - Gastroesophageal Junction_Heart - Atrial Appendage	Source_TNFAIP6_Target_664,REACTOME_GENERIC_TRANSCRIPTION_PATHWAY_Heart - Atrial Appendage_Esophagus - Gastroesophageal Junction
Source_TNFAIP6	Esophagus - Gastroesophageal Junction	Heart - Atrial Appendage	569.7980116840043	4.033922703664741	2.7426684224395083e-5	Target_671,REACTOME_RECRUITMENT_OF_MITOTIC_CENTROSOME_PROTEINS_AND_COMPLEXES	0.00106606842851376	-0.389713700799721	Source_TNFAIP6_Target_671,REACTOME_RECRUITMENT_OF_MITOTIC_CENTROSOME_PROTEINS_AND_COMPLEXES_Esophagus - Gastroesophageal Junction_Heart - Atrial Appendage	Source_TNFAIP6_Target_671,REACTOME_RECRUITMENT_OF_MITOTIC_CENTROSOME_PROTEINS_AND_COMPLEXES_Heart - Atrial Appendage_Esophagus - Gastroesophageal Junction
Source_TNFAIP6	Esophagus - Gastroesophageal Junction	Heart - Atrial Appendage	569.7980116840043	4.033922703664741	2.7426684224395083e-5	Target_676,REACTOME_GENERIC_TRANSCRIPTION_PATHWAY	0.00272864545043583	-0.380452024334874	Source_TNFAIP6_Target_676,REACTOME_GENERIC_TRANSCRIPTION_PATHWAY_Esophagus - Gastroesophageal Junction_Heart - Atrial Appendage	Source_TNFAIP6_Target_676,REACTOME_GENERIC_TRANSCRIPTION_PATHWAY_Heart - Atrial Appendage_Esophagus - Gastroesophageal Junction
Source_TNFAIP6	Esophagus - Gastroesophageal Junction	Heart - Atrial Appendage	569.7980116840043	4.033922703664741	2.7426684224395083e-5	Target_696,KEGG_PATHWAYS_IN_CANCER	1.36501725700455e-7	-0.466168740103586	Source_TNFAIP6_Target_696,KEGG_PATHWAYS_IN_CANCER_Esophagus - Gastroesophageal Junction_Heart - Atrial Appendage	Source_TNFAIP6_Target_696,KEGG_PATHWAYS_IN_CANCER_Heart - Atrial Appendage_Esophagus - Gastroesophageal Junction
Source_TNFAIP6	Esophagus - Gastroesophageal Junction	Heart - Atrial Appendage	569.7980116840043	4.033922703664741	2.7426684224395083e-5	Target_84,PID_DELTANP63PATHWAY	2.05924996010687e-6	0.444973067756081	Source_TNFAIP6_Target_84,PID_DELTANP63PATHWAY_Esophagus - Gastroesophageal Junction_Heart - Atrial Appendage	Source_TNFAIP6_Target_84,PID_DELTANP63PATHWAY_Heart - Atrial Appendage_Esophagus - Gastroesophageal Junction
Source_TNFAIP6	Esophagus - Gastroesophageal Junction	Heart - Atrial Appendage	569.7980116840043	4.033922703664741	2.7426684224395083e-5	Target_94,KEGG_SPLICEOSOME	5.02699606830248e-7	-0.456168428942775	Source_TNFAIP6_Target_94,KEGG_SPLICEOSOME_Esophagus - Gastroesophageal Junction_Heart - Atrial Appendage	Source_TNFAIP6_Target_94,KEGG_SPLICEOSOME_Heart - Atrial Appendage_Esophagus - Gastroesophageal Junction
Source_TNFAIP6	Esophagus - Gastroesophageal Junction	Heart - Atrial Appendage	569.7980116840043	4.033922703664741	2.7426684224395083e-5	Target_LV 120	1.02095155751769e-6	-0.450594502504293	Source_TNFAIP6_Target_LV 120_Esophagus - Gastroesophageal Junction_Heart - Atrial Appendage	Source_TNFAIP6_Target_LV 120_Heart - Atrial Appendage_Esophagus - Gastroesophageal Junction
Source_TNFAIP6	Esophagus - Gastroesophageal Junction	Heart - Atrial Appendage	569.7980116840043	4.033922703664741	2.7426684224395083e-5	Target_LV 139	7.12811772340949e-6	0.43476348014367	Source_TNFAIP6_Target_LV 139_Esophagus - Gastroesophageal Junction_Heart - Atrial Appendage	Source_TNFAIP6_Target_LV 139_Heart - Atrial Appendage_Esophagus - Gastroesophageal Junction
Source_TNFAIP6	Esophagus - Gastroesophageal Junction	Heart - Atrial Appendage	569.7980116840043	4.033922703664741	2.7426684224395083e-5	Target_LV 145	7.50268994353931e-5	-0.414419812048359	Source_TNFAIP6_Target_LV 145_Esophagus - Gastroesophageal Junction_Heart - Atrial Appendage	Source_TNFAIP6_Target_LV 145_Heart - Atrial Appendage_Esophagus - Gastroesophageal Junction
Source_TNFAIP6	Esophagus - Gastroesophageal Junction	Heart - Atrial Appendage	569.7980116840043	4.033922703664741	2.7426684224395083e-5	Target_LV 167	0.00388847405509463	-0.376885060522328	Source_TNFAIP6_Target_LV 167_Esophagus - Gastroesophageal Junction_Heart - Atrial Appendage	Source_TNFAIP6_Target_LV 167_Heart - Atrial Appendage_Esophagus - Gastroesophageal Junction
Source_TNFAIP6	Esophagus - Gastroesophageal Junction	Heart - Atrial Appendage	569.7980116840043	4.033922703664741	2.7426684224395083e-5	Target_LV 168	4.04360940287063e-8	-0.475209312777595	Source_TNFAIP6_Target_LV 168_Esophagus - Gastroesophageal Junction_Heart - Atrial Appendage	Source_TNFAIP6_Target_LV 168_Heart - Atrial Appendage_Esophagus - Gastroesophageal Junction
Source_TNFAIP6	Esophagus - Gastroesophageal Junction	Heart - Atrial Appendage	569.7980116840043	4.033922703664741	2.7426684224395083e-5	Target_LV 182	2.13904544743571e-7	-0.462761320869798	Source_TNFAIP6_Target_LV 182_Esophagus - Gastroesophageal Junction_Heart - Atrial Appendage	Source_TNFAIP6_Target_LV 182_Heart - Atrial Appendage_Esophagus - Gastroesophageal Junction
Source_TNFAIP6	Esophagus - Gastroesophageal Junction	Heart - Atrial Appendage	569.7980116840043	4.033922703664741	2.7426684224395083e-5	Target_LV 195	1.25495451586133e-7	0.466803061699408	Source_TNFAIP6_Target_LV 195_Esophagus - Gastroesophageal Junction_Heart - Atrial Appendage	Source_TNFAIP6_Target_LV 195_Heart - Atrial Appendage_Esophagus - Gastroesophageal Junction
Source_TNFAIP6	Esophagus - Gastroesophageal Junction	Heart - Atrial Appendage	569.7980116840043	4.033922703664741	2.7426684224395083e-5	Target_LV 200	0	0.622280860297146	Source_TNFAIP6_Target_LV 200_Esophagus - Gastroesophageal Junction_Heart - Atrial Appendage	Source_TNFAIP6_Target_LV 200_Heart - Atrial Appendage_Esophagus - Gastroesophageal Junction
Source_TNFAIP6	Esophagus - Gastroesophageal Junction	Heart - Atrial Appendage	569.7980116840043	4.033922703664741	2.7426684224395083e-5	Target_LV 212	0.00120344276033801	0.388535278662257	Source_TNFAIP6_Target_LV 212_Esophagus - Gastroesophageal Junction_Heart - Atrial Appendage	Source_TNFAIP6_Target_LV 212_Heart - Atrial Appendage_Esophagus - Gastroesophageal Junction
Source_TNFAIP6	Esophagus - Gastroesophageal Junction	Heart - Atrial Appendage	569.7980116840043	4.033922703664741	2.7426684224395083e-5	Target_LV 237	0	0.549602654558186	Source_TNFAIP6_Target_LV 237_Esophagus - Gastroesophageal Junction_Heart - Atrial Appendage	Source_TNFAIP6_Target_LV 237_Heart - Atrial Appendage_Esophagus - Gastroesophageal Junction
Source_TNFAIP6	Esophagus - Gastroesophageal Junction	Heart - Atrial Appendage	569.7980116840043	4.033922703664741	2.7426684224395083e-5	Target_LV 249	0.00140153093027906	0.387047183359167	Source_TNFAIP6_Target_LV 249_Esophagus - Gastroesophageal Junction_Heart - Atrial Appendage	Source_TNFAIP6_Target_LV 249_Heart - Atrial Appendage_Esophagus - Gastroesophageal Junction
Source_TNFAIP6	Esophagus - Gastroesophageal Junction	Heart - Atrial Appendage	569.7980116840043	4.033922703664741	2.7426684224395083e-5	Target_LV 288	6.082162782306e-7	-0.454680147795245	Source_TNFAIP6_Target_LV 288_Esophagus - Gastroesophageal Junction_Heart - Atrial Appendage	Source_TNFAIP6_Target_LV 288_Heart - Atrial Appendage_Esophagus - Gastroesophageal Junction
Source_TNFAIP6	Esophagus - Gastroesophageal Junction	Heart - Atrial Appendage	569.7980116840043	4.033922703664741	2.7426684224395083e-5	Target_LV 291	2.49722788980833e-6	0.443409611418937	Source_TNFAIP6_Target_LV 291_Esophagus - Gastroesophageal Junction_Heart - Atrial Appendage	Source_TNFAIP6_Target_LV 291_Heart - Atrial Appendage_Esophagus - Gastroesophageal Junction
Source_TNFAIP6	Esophagus - Gastroesophageal Junction	Heart - Atrial Appendage	569.7980116840043	4.033922703664741	2.7426684224395083e-5	Target_LV 303	0	0.581555307572265	Source_TNFAIP6_Target_LV 303_Esophagus - Gastroesophageal Junction_Heart - Atrial Appendage	Source_TNFAIP6_Target_LV 303_Heart - Atrial Appendage_Esophagus - Gastroesophageal Junction
Source_TNFAIP6	Esophagus - Gastroesophageal Junction	Heart - Atrial Appendage	569.7980116840043	4.033922703664741	2.7426684224395083e-5	Target_LV 315	2.63911311915166e-7	0.461154395705557	Source_TNFAIP6_Target_LV 315_Esophagus - Gastroesophageal Junction_Heart - Atrial Appendage	Source_TNFAIP6_Target_LV 315_Heart - Atrial Appendage_Esophagus - Gastroesophageal Junction
Source_TNFAIP6	Esophagus - Gastroesophageal Junction	Heart - Atrial Appendage	569.7980116840043	4.033922703664741	2.7426684224395083e-5	Target_LV 329	0	-0.618206380742896	Source_TNFAIP6_Target_LV 329_Esophagus - Gastroesophageal Junction_Heart - Atrial Appendage	Source_TNFAIP6_Target_LV 329_Heart - Atrial Appendage_Esophagus - Gastroesophageal Junction
Source_TNFAIP6	Esophagus - Gastroesophageal Junction	Heart - Atrial Appendage	569.7980116840043	4.033922703664741	2.7426684224395083e-5	Target_LV 348	1.70537432064854e-6	0.446494062882586	Source_TNFAIP6_Target_LV 348_Esophagus - Gastroesophageal Junction_Heart - Atrial Appendage	Source_TNFAIP6_Target_LV 348_Heart - Atrial Appendage_Esophagus - Gastroesophageal Junction
Source_TNFAIP6	Esophagus - Gastroesophageal Junction	Heart - Atrial Appendage	569.7980116840043	4.033922703664741	2.7426684224395083e-5	Target_LV 394	1.94284664800648e-7	0.463495597223838	Source_TNFAIP6_Target_LV 394_Esophagus - Gastroesophageal Junction_Heart - Atrial Appendage	Source_TNFAIP6_Target_LV 394_Heart - Atrial Appendage_Esophagus - Gastroesophageal Junction
Source_TNFAIP6	Esophagus - Gastroesophageal Junction	Heart - Atrial Appendage	569.7980116840043	4.033922703664741	2.7426684224395083e-5	Target_LV 395	8.79879835391506e-6	0.43299782460255	Source_TNFAIP6_Target_LV 395_Esophagus - Gastroesophageal Junction_Heart - Atrial Appendage	Source_TNFAIP6_Target_LV 395_Heart - Atrial Appendage_Esophagus - Gastroesophageal Junction
Source_TNFAIP6	Esophagus - Gastroesophageal Junction	Heart - Atrial Appendage	569.7980116840043	4.033922703664741	2.7426684224395083e-5	Target_LV 412	6.9461911903046e-5	-0.415107895244231	Source_TNFAIP6_Target_LV 412_Esophagus - Gastroesophageal Junction_Heart - Atrial Appendage	Source_TNFAIP6_Target_LV 412_Heart - Atrial Appendage_Esophagus - Gastroesophageal Junction
Source_TNFAIP6	Esophagus - Gastroesophageal Junction	Heart - Atrial Appendage	569.7980116840043	4.033922703664741	2.7426684224395083e-5	Target_LV 421	0	0.568914767123368	Source_TNFAIP6_Target_LV 421_Esophagus - Gastroesophageal Junction_Heart - Atrial Appendage	Source_TNFAIP6_Target_LV 421_Heart - Atrial Appendage_Esophagus - Gastroesophageal Junction
Source_TNFAIP6	Esophagus - Gastroesophageal Junction	Heart - Atrial Appendage	569.7980116840043	4.033922703664741	2.7426684224395083e-5	Target_LV 430	0.00125045031781346	-0.388161779173958	Source_TNFAIP6_Target_LV 430_Esophagus - Gastroesophageal Junction_Heart - Atrial Appendage	Source_TNFAIP6_Target_LV 430_Heart - Atrial Appendage_Esophagus - Gastroesophageal Junction
Source_TNFAIP6	Esophagus - Gastroesophageal Junction	Heart - Atrial Appendage	569.7980116840043	4.033922703664741	2.7426684224395083e-5	Target_LV 475	0.0013018366975186	0.387768717980821	Source_TNFAIP6_Target_LV 475_Esophagus - Gastroesophageal Junction_Heart - Atrial Appendage	Source_TNFAIP6_Target_LV 475_Heart - Atrial Appendage_Esophagus - Gastroesophageal Junction
Source_TNFAIP6	Esophagus - Gastroesophageal Junction	Heart - Atrial Appendage	569.7980116840043	4.033922703664741	2.7426684224395083e-5	Target_LV 487	3.28537282312524e-6	-0.441171777392425	Source_TNFAIP6_Target_LV 487_Esophagus - Gastroesophageal Junction_Heart - Atrial Appendage	Source_TNFAIP6_Target_LV 487_Heart - Atrial Appendage_Esophagus - Gastroesophageal Junction
Source_TNFAIP6	Esophagus - Gastroesophageal Junction	Heart - Atrial Appendage	569.7980116840043	4.033922703664741	2.7426684224395083e-5	Target_LV 51	0	-0.647449471907456	Source_TNFAIP6_Target_LV 51_Esophagus - Gastroesophageal Junction_Heart - Atrial Appendage	Source_TNFAIP6_Target_LV 51_Heart - Atrial Appendage_Esophagus - Gastroesophageal Junction
Source_TNFAIP6	Esophagus - Gastroesophageal Junction	Heart - Atrial Appendage	569.7980116840043	4.033922703664741	2.7426684224395083e-5	Target_LV 511	1.1668110088836e-4	-0.410446619990827	Source_TNFAIP6_Target_LV 511_Esophagus - Gastroesophageal Junction_Heart - Atrial Appendage	Source_TNFAIP6_Target_LV 511_Heart - Atrial Appendage_Esophagus - Gastroesophageal Junction
Source_TNFAIP6	Esophagus - Gastroesophageal Junction	Heart - Atrial Appendage	569.7980116840043	4.033922703664741	2.7426684224395083e-5	Target_LV 528	1.3241026293187e-6	-0.448523876939504	Source_TNFAIP6_Target_LV 528_Esophagus - Gastroesophageal Junction_Heart - Atrial Appendage	Source_TNFAIP6_Target_LV 528_Heart - Atrial Appendage_Esophagus - Gastroesophageal Junction
Source_TNFAIP6	Esophagus - Gastroesophageal Junction	Heart - Atrial Appendage	569.7980116840043	4.033922703664741	2.7426684224395083e-5	Target_LV 532	2.39266828572227e-10	0.509563333910845	Source_TNFAIP6_Target_LV 532_Esophagus - Gastroesophageal Junction_Heart - Atrial Appendage	Source_TNFAIP6_Target_LV 532_Heart - Atrial Appendage_Esophagus - Gastroesophageal Junction
Source_TNFAIP6	Esophagus - Gastroesophageal Junction	Heart - Atrial Appendage	569.7980116840043	4.033922703664741	2.7426684224395083e-5	Target_LV 54	1.77655620214878e-7	-0.464174134388743	Source_TNFAIP6_Target_LV 54_Esophagus - Gastroesophageal Junction_Heart - Atrial Appendage	Source_TNFAIP6_Target_LV 54_Heart - Atrial Appendage_Esophagus - Gastroesophageal Junction
Source_TNFAIP6	Esophagus - Gastroesophageal Junction	Heart - Atrial Appendage	569.7980116840043	4.033922703664741	2.7426684224395083e-5	Target_LV 540	1.58059666954813e-6	0.447105232851152	Source_TNFAIP6_Target_LV 540_Esophagus - Gastroesophageal Junction_Heart - Atrial Appendage	Source_TNFAIP6_Target_LV 540_Heart - Atrial Appendage_Esophagus - Gastroesophageal Junction
Source_TNFAIP6	Esophagus - Gastroesophageal Junction	Heart - Atrial Appendage	569.7980116840043	4.033922703664741	2.7426684224395083e-5	Target_LV 543	3.54582672936754e-5	-0.421046291254933	Source_TNFAIP6_Target_LV 543_Esophagus - Gastroesophageal Junction_Heart - Atrial Appendage	Source_TNFAIP6_Target_LV 543_Heart - Atrial Appendage_Esophagus - Gastroesophageal Junction
Source_TNFAIP6	Esophagus - Gastroesophageal Junction	Heart - Atrial Appendage	569.7980116840043	4.033922703664741	2.7426684224395083e-5	Target_LV 572	3.32341624886823e-7	-0.459378819611047	Source_TNFAIP6_Target_LV 572_Esophagus - Gastroesophageal Junction_Heart - Atrial Appendage	Source_TNFAIP6_Target_LV 572_Heart - Atrial Appendage_Esophagus - Gastroesophageal Junction
Source_TNFAIP6	Esophagus - Gastroesophageal Junction	Heart - Atrial Appendage	569.7980116840043	4.033922703664741	2.7426684224395083e-5	Target_LV 590	1.72861909304434e-5	-0.427265575329068	Source_TNFAIP6_Target_LV 590_Esophagus - Gastroesophageal Junction_Heart - Atrial Appendage	Source_TNFAIP6_Target_LV 590_Heart - Atrial Appendage_Esophagus - Gastroesophageal Junction
Source_TNFAIP6	Esophagus - Gastroesophageal Junction	Heart - Atrial Appendage	569.7980116840043	4.033922703664741	2.7426684224395083e-5	Target_LV 594	5.13897294407428e-6	-0.437486861020523	Source_TNFAIP6_Target_LV 594_Esophagus - Gastroesophageal Junction_Heart - Atrial Appendage	Source_TNFAIP6_Target_LV 594_Heart - Atrial Appendage_Esophagus - Gastroesophageal Junction
Source_TNFAIP6	Esophagus - Gastroesophageal Junction	Heart - Atrial Appendage	569.7980116840043	4.033922703664741	2.7426684224395083e-5	Target_LV 665	3.5673511732659e-4	-0.400151932375451	Source_TNFAIP6_Target_LV 665_Esophagus - Gastroesophageal Junction_Heart - Atrial Appendage	Source_TNFAIP6_Target_LV 665_Heart - Atrial Appendage_Esophagus - Gastroesophageal Junction
Source_TNFAIP6	Esophagus - Gastroesophageal Junction	Heart - Atrial Appendage	569.7980116840043	4.033922703664741	2.7426684224395083e-5	Target_LV 675	1.2049190366703e-4	-0.410155419350636	Source_TNFAIP6_Target_LV 675_Esophagus - Gastroesophageal Junction_Heart - Atrial Appendage	Source_TNFAIP6_Target_LV 675_Heart - Atrial Appendage_Esophagus - Gastroesophageal Junction
Source_TNFAIP6	Esophagus - Gastroesophageal Junction	Heart - Atrial Appendage	569.7980116840043	4.033922703664741	2.7426684224395083e-5	Target_LV 684	1.39325074277608e-6	-0.448116801066661	Source_TNFAIP6_Target_LV 684_Esophagus - Gastroesophageal Junction_Heart - Atrial Appendage	Source_TNFAIP6_Target_LV 684_Heart - Atrial Appendage_Esophagus - Gastroesophageal Junction
Source_VCAN	Esophagus - Gastroesophageal Junction	Heart - Atrial Appendage	554.5411480614689	3.905406259982715	4.70336090382872e-5	Target_103,KEGG_LEISHMANIA_INFECTION	0.0038204258512482	0.377063869841404	Source_VCAN_Target_103,KEGG_LEISHMANIA_INFECTION_Esophagus - Gastroesophageal Junction_Heart - Atrial Appendage	Source_VCAN_Target_103,KEGG_LEISHMANIA_INFECTION_Heart - Atrial Appendage_Esophagus - Gastroesophageal Junction
Source_VCAN	Esophagus - Gastroesophageal Junction	Heart - Atrial Appendage	554.5411480614689	3.905406259982715	4.70336090382872e-5	Target_104,SVM Eosinophils	0	0.629846962149001	Source_VCAN_Target_104,SVM Eosinophils_Esophagus - Gastroesophageal Junction_Heart - Atrial Appendage	Source_VCAN_Target_104,SVM Eosinophils_Heart - Atrial Appendage_Esophagus - Gastroesophageal Junction
Source_VCAN	Esophagus - Gastroesophageal Junction	Heart - Atrial Appendage	554.5411480614689	3.905406259982715	4.70336090382872e-5	Target_11,MIPS_RIBOSOME_CYTOPLASMIC	3.67274581858368e-8	0.475919363457409	Source_VCAN_Target_11,MIPS_RIBOSOME_CYTOPLASMIC_Esophagus - Gastroesophageal Junction_Heart - Atrial Appendage	Source_VCAN_Target_11,MIPS_RIBOSOME_CYTOPLASMIC_Heart - Atrial Appendage_Esophagus - Gastroesophageal Junction
Source_VCAN	Esophagus - Gastroesophageal Junction	Heart - Atrial Appendage	554.5411480614689	3.905406259982715	4.70336090382872e-5	Target_116,REACTOME_ACTIVATION_OF_THE_MRNA_UPON_BINDING_OF_THE_CAP_BINDING_COMPLEX_AND_EIFS_AND_SUBSEQUENT_BINDING_TO_43S	0.00196370832278969	0.383726813415667	Source_VCAN_Target_116,REACTOME_ACTIVATION_OF_THE_MRNA_UPON_BINDING_OF_THE_CAP_BINDING_COMPLEX_AND_EIFS_AND_SUBSEQUENT_BINDING_TO_43S_Esophagus - Gastroesophageal Junction_Heart - Atrial Appendage	Source_VCAN_Target_116,REACTOME_ACTIVATION_OF_THE_MRNA_UPON_BINDING_OF_THE_CAP_BINDING_COMPLEX_AND_EIFS_AND_SUBSEQUENT_BINDING_TO_43S_Heart - Atrial Appendage_Esophagus - Gastroesophageal Junction
Source_VCAN	Esophagus - Gastroesophageal Junction	Heart - Atrial Appendage	554.5411480614689	3.905406259982715	4.70336090382872e-5	Target_12,KEGG_VASCULAR_SMOOTH_MUSCLE_CONTRACTION	6.4364451753729e-5	-0.415786866236631	Source_VCAN_Target_12,KEGG_VASCULAR_SMOOTH_MUSCLE_CONTRACTION_Esophagus - Gastroesophageal Junction_Heart - Atrial Appendage	Source_VCAN_Target_12,KEGG_VASCULAR_SMOOTH_MUSCLE_CONTRACTION_Heart - Atrial Appendage_Esophagus - Gastroesophageal Junction
Source_VCAN	Esophagus - Gastroesophageal Junction	Heart - Atrial Appendage	554.5411480614689	3.905406259982715	4.70336090382872e-5	Target_133,REACTOME_NEURONAL_SYSTEM	5.49655721937548e-5	-0.417188261680427	Source_VCAN_Target_133,REACTOME_NEURONAL_SYSTEM_Esophagus - Gastroesophageal Junction_Heart - Atrial Appendage	Source_VCAN_Target_133,REACTOME_NEURONAL_SYSTEM_Heart - Atrial Appendage_Esophagus - Gastroesophageal Junction
Source_VCAN	Esophagus - Gastroesophageal Junction	Heart - Atrial Appendage	554.5411480614689	3.905406259982715	4.70336090382872e-5	Target_134,IRIS_Monocyte-Day1	0	0.610321321536716	Source_VCAN_Target_134,IRIS_Monocyte-Day1_Esophagus - Gastroesophageal Junction_Heart - Atrial Appendage	Source_VCAN_Target_134,IRIS_Monocyte-Day1_Heart - Atrial Appendage_Esophagus - Gastroesophageal Junction
Source_VCAN	Esophagus - Gastroesophageal Junction	Heart - Atrial Appendage	554.5411480614689	3.905406259982715	4.70336090382872e-5	Target_138,REACTOME_DEVELOPMENTAL_BIOLOGY	0	0.518789560809713	Source_VCAN_Target_138,REACTOME_DEVELOPMENTAL_BIOLOGY_Esophagus - Gastroesophageal Junction_Heart - Atrial Appendage	Source_VCAN_Target_138,REACTOME_DEVELOPMENTAL_BIOLOGY_Heart - Atrial Appendage_Esophagus - Gastroesophageal Junction
Source_VCAN	Esophagus - Gastroesophageal Junction	Heart - Atrial Appendage	554.5411480614689	3.905406259982715	4.70336090382872e-5	Target_14,REACTOME_GASTRIN_CREB_SIGNALLING_PATHWAY_VIA_PKC_AND_MAPK	0.00482453326330123	-0.374691695013082	Source_VCAN_Target_14,REACTOME_GASTRIN_CREB_SIGNALLING_PATHWAY_VIA_PKC_AND_MAPK_Esophagus - Gastroesophageal Junction_Heart - Atrial Appendage	Source_VCAN_Target_14,REACTOME_GASTRIN_CREB_SIGNALLING_PATHWAY_VIA_PKC_AND_MAPK_Heart - Atrial Appendage_Esophagus - Gastroesophageal Junction
Source_VCAN	Esophagus - Gastroesophageal Junction	Heart - Atrial Appendage	554.5411480614689	3.905406259982715	4.70336090382872e-5	Target_160,REACTOME_ANTIGEN_PROCESSING_UBIQUITINATION_PROTEASOME_DEGRADATION	7.75942325059731e-7	-0.452766640746289	Source_VCAN_Target_160,REACTOME_ANTIGEN_PROCESSING_UBIQUITINATION_PROTEASOME_DEGRADATION_Esophagus - Gastroesophageal Junction_Heart - Atrial Appendage	Source_VCAN_Target_160,REACTOME_ANTIGEN_PROCESSING_UBIQUITINATION_PROTEASOME_DEGRADATION_Heart - Atrial Appendage_Esophagus - Gastroesophageal Junction
Source_VCAN	Esophagus - Gastroesophageal Junction	Heart - Atrial Appendage	554.5411480614689	3.905406259982715	4.70336090382872e-5	Target_161,KEGG_NEUROACTIVE_LIGAND_RECEPTOR_INTERACTION	3.5890024285834003e-10	0.507521925767282	Source_VCAN_Target_161,KEGG_NEUROACTIVE_LIGAND_RECEPTOR_INTERACTION_Esophagus - Gastroesophageal Junction_Heart - Atrial Appendage	Source_VCAN_Target_161,KEGG_NEUROACTIVE_LIGAND_RECEPTOR_INTERACTION_Heart - Atrial Appendage_Esophagus - Gastroesophageal Junction
Source_VCAN	Esophagus - Gastroesophageal Junction	Heart - Atrial Appendage	554.5411480614689	3.905406259982715	4.70336090382872e-5	Target_175,KEGG_AXON_GUIDANCE	0	-0.543404649117209	Source_VCAN_Target_175,KEGG_AXON_GUIDANCE_Esophagus - Gastroesophageal Junction_Heart - Atrial Appendage	Source_VCAN_Target_175,KEGG_AXON_GUIDANCE_Heart - Atrial Appendage_Esophagus - Gastroesophageal Junction
Source_VCAN	Esophagus - Gastroesophageal Junction	Heart - Atrial Appendage	554.5411480614689	3.905406259982715	4.70336090382872e-5	Target_184,IRIS_Monocyte-Day1	0	0.560303360814434	Source_VCAN_Target_184,IRIS_Monocyte-Day1_Esophagus - Gastroesophageal Junction_Heart - Atrial Appendage	Source_VCAN_Target_184,IRIS_Monocyte-Day1_Heart - Atrial Appendage_Esophagus - Gastroesophageal Junction
Source_VCAN	Esophagus - Gastroesophageal Junction	Heart - Atrial Appendage	554.5411480614689	3.905406259982715	4.70336090382872e-5	Target_185,REACTOME_TRANSCRIPTION	6.05345076287733e-7	0.454715989539585	Source_VCAN_Target_185,REACTOME_TRANSCRIPTION_Esophagus - Gastroesophageal Junction_Heart - Atrial Appendage	Source_VCAN_Target_185,REACTOME_TRANSCRIPTION_Heart - Atrial Appendage_Esophagus - Gastroesophageal Junction
Source_VCAN	Esophagus - Gastroesophageal Junction	Heart - Atrial Appendage	554.5411480614689	3.905406259982715	4.70336090382872e-5	Target_196,KEGG_AXON_GUIDANCE	0	-0.573613830603012	Source_VCAN_Target_196,KEGG_AXON_GUIDANCE_Esophagus - Gastroesophageal Junction_Heart - Atrial Appendage	Source_VCAN_Target_196,KEGG_AXON_GUIDANCE_Heart - Atrial Appendage_Esophagus - Gastroesophageal Junction
Source_VCAN	Esophagus - Gastroesophageal Junction	Heart - Atrial Appendage	554.5411480614689	3.905406259982715	4.70336090382872e-5	Target_2,REACTOME_COLLAGEN_FORMATION	0	0.587419654450425	Source_VCAN_Target_2,REACTOME_COLLAGEN_FORMATION_Esophagus - Gastroesophageal Junction_Heart - Atrial Appendage	Source_VCAN_Target_2,REACTOME_COLLAGEN_FORMATION_Heart - Atrial Appendage_Esophagus - Gastroesophageal Junction
Source_VCAN	Esophagus - Gastroesophageal Junction	Heart - Atrial Appendage	554.5411480614689	3.905406259982715	4.70336090382872e-5	Target_204,REACTOME_GENERIC_TRANSCRIPTION_PATHWAY	2.14841274377431e-5	-0.425396964406083	Source_VCAN_Target_204,REACTOME_GENERIC_TRANSCRIPTION_PATHWAY_Esophagus - Gastroesophageal Junction_Heart - Atrial Appendage	Source_VCAN_Target_204,REACTOME_GENERIC_TRANSCRIPTION_PATHWAY_Heart - Atrial Appendage_Esophagus - Gastroesophageal Junction
Source_VCAN	Esophagus - Gastroesophageal Junction	Heart - Atrial Appendage	554.5411480614689	3.905406259982715	4.70336090382872e-5	Target_209,REACTOME_METABOLISM_OF_LIPIDS_AND_LIPOPROTEINS	2.3956208383868e-4	-0.403860336624389	Source_VCAN_Target_209,REACTOME_METABOLISM_OF_LIPIDS_AND_LIPOPROTEINS_Esophagus - Gastroesophageal Junction_Heart - Atrial Appendage	Source_VCAN_Target_209,REACTOME_METABOLISM_OF_LIPIDS_AND_LIPOPROTEINS_Heart - Atrial Appendage_Esophagus - Gastroesophageal Junction
Source_VCAN	Esophagus - Gastroesophageal Junction	Heart - Atrial Appendage	554.5411480614689	3.905406259982715	4.70336090382872e-5	Target_219,KEGG_PEROXISOME	5.5454872858185e-6	-0.436855280247117	Source_VCAN_Target_219,KEGG_PEROXISOME_Esophagus - Gastroesophageal Junction_Heart - Atrial Appendage	Source_VCAN_Target_219,KEGG_PEROXISOME_Heart - Atrial Appendage_Esophagus - Gastroesophageal Junction
Source_VCAN	Esophagus - Gastroesophageal Junction	Heart - Atrial Appendage	554.5411480614689	3.905406259982715	4.70336090382872e-5	Target_227,REACTOME_GENERIC_TRANSCRIPTION_PATHWAY	1.03243636528916e-6	0.450506643759453	Source_VCAN_Target_227,REACTOME_GENERIC_TRANSCRIPTION_PATHWAY_Esophagus - Gastroesophageal Junction_Heart - Atrial Appendage	Source_VCAN_Target_227,REACTOME_GENERIC_TRANSCRIPTION_PATHWAY_Heart - Atrial Appendage_Esophagus - Gastroesophageal Junction
Source_VCAN	Esophagus - Gastroesophageal Junction	Heart - Atrial Appendage	554.5411480614689	3.905406259982715	4.70336090382872e-5	Target_246,REACTOME_GLYCEROPHOSPHOLIPID_BIOSYNTHESIS	9.09213948574461e-9	-0.485905928551289	Source_VCAN_Target_246,REACTOME_GLYCEROPHOSPHOLIPID_BIOSYNTHESIS_Esophagus - Gastroesophageal Junction_Heart - Atrial Appendage	Source_VCAN_Target_246,REACTOME_GLYCEROPHOSPHOLIPID_BIOSYNTHESIS_Heart - Atrial Appendage_Esophagus - Gastroesophageal Junction
Source_VCAN	Esophagus - Gastroesophageal Junction	Heart - Atrial Appendage	554.5411480614689	3.905406259982715	4.70336090382872e-5	Target_253,IRIS_Monocyte-Day7	2.79344022358075e-7	0.460716862436607	Source_VCAN_Target_253,IRIS_Monocyte-Day7_Esophagus - Gastroesophageal Junction_Heart - Atrial Appendage	Source_VCAN_Target_253,IRIS_Monocyte-Day7_Heart - Atrial Appendage_Esophagus - Gastroesophageal Junction
Source_VCAN	Esophagus - Gastroesophageal Junction	Heart - Atrial Appendage	554.5411480614689	3.905406259982715	4.70336090382872e-5	Target_259,REACTOME_CLASS_A1_RHODOPSIN_LIKE_RECEPTORS	2.27303487143615e-9	0.495639078011036	Source_VCAN_Target_259,REACTOME_CLASS_A1_RHODOPSIN_LIKE_RECEPTORS_Esophagus - Gastroesophageal Junction_Heart - Atrial Appendage	Source_VCAN_Target_259,REACTOME_CLASS_A1_RHODOPSIN_LIKE_RECEPTORS_Heart - Atrial Appendage_Esophagus - Gastroesophageal Junction
Source_VCAN	Esophagus - Gastroesophageal Junction	Heart - Atrial Appendage	554.5411480614689	3.905406259982715	4.70336090382872e-5	Target_261,REACTOME_METABOLISM_OF_LIPIDS_AND_LIPOPROTEINS	1.4356009714333601e-9	-0.498365212198138	Source_VCAN_Target_261,REACTOME_METABOLISM_OF_LIPIDS_AND_LIPOPROTEINS_Esophagus - Gastroesophageal Junction_Heart - Atrial Appendage	Source_VCAN_Target_261,REACTOME_METABOLISM_OF_LIPIDS_AND_LIPOPROTEINS_Heart - Atrial Appendage_Esophagus - Gastroesophageal Junction
Source_VCAN	Esophagus - Gastroesophageal Junction	Heart - Atrial Appendage	554.5411480614689	3.905406259982715	4.70336090382872e-5	Target_263,REACTOME_METABOLISM_OF_PROTEINS	0	0.568404385737838	Source_VCAN_Target_263,REACTOME_METABOLISM_OF_PROTEINS_Esophagus - Gastroesophageal Junction_Heart - Atrial Appendage	Source_VCAN_Target_263,REACTOME_METABOLISM_OF_PROTEINS_Heart - Atrial Appendage_Esophagus - Gastroesophageal Junction
Source_VCAN	Esophagus - Gastroesophageal Junction	Heart - Atrial Appendage	554.5411480614689	3.905406259982715	4.70336090382872e-5	Target_268,REACTOME_NEURONAL_SYSTEM	3.78328709338405e-6	-0.44001436986261	Source_VCAN_Target_268,REACTOME_NEURONAL_SYSTEM_Esophagus - Gastroesophageal Junction_Heart - Atrial Appendage	Source_VCAN_Target_268,REACTOME_NEURONAL_SYSTEM_Heart - Atrial Appendage_Esophagus - Gastroesophageal Junction
Source_VCAN	Esophagus - Gastroesophageal Junction	Heart - Atrial Appendage	554.5411480614689	3.905406259982715	4.70336090382872e-5	Target_276,KEGG_REGULATION_OF_ACTIN_CYTOSKELETON	5.15457314129719e-5	-0.417756710982385	Source_VCAN_Target_276,KEGG_REGULATION_OF_ACTIN_CYTOSKELETON_Esophagus - Gastroesophageal Junction_Heart - Atrial Appendage	Source_VCAN_Target_276,KEGG_REGULATION_OF_ACTIN_CYTOSKELETON_Heart - Atrial Appendage_Esophagus - Gastroesophageal Junction
Source_VCAN	Esophagus - Gastroesophageal Junction	Heart - Atrial Appendage	554.5411480614689	3.905406259982715	4.70336090382872e-5	Target_283,MIPS_C_COMPLEX_SPLICEOSOME	2.81765402663225e-5	0.423050008159242	Source_VCAN_Target_283,MIPS_C_COMPLEX_SPLICEOSOME_Esophagus - Gastroesophageal Junction_Heart - Atrial Appendage	Source_VCAN_Target_283,MIPS_C_COMPLEX_SPLICEOSOME_Heart - Atrial Appendage_Esophagus - Gastroesophageal Junction
Source_VCAN	Esophagus - Gastroesophageal Junction	Heart - Atrial Appendage	554.5411480614689	3.905406259982715	4.70336090382872e-5	Target_287,REACTOME_MRNA_PROCESSING	6.97582438702327e-7	0.453604234435231	Source_VCAN_Target_287,REACTOME_MRNA_PROCESSING_Esophagus - Gastroesophageal Junction_Heart - Atrial Appendage	Source_VCAN_Target_287,REACTOME_MRNA_PROCESSING_Heart - Atrial Appendage_Esophagus - Gastroesophageal Junction
Source_VCAN	Esophagus - Gastroesophageal Junction	Heart - Atrial Appendage	554.5411480614689	3.905406259982715	4.70336090382872e-5	Target_3,REACTOME_NEURONAL_SYSTEM	7.62124665709685e-6	-0.434203671764271	Source_VCAN_Target_3,REACTOME_NEURONAL_SYSTEM_Esophagus - Gastroesophageal Junction_Heart - Atrial Appendage	Source_VCAN_Target_3,REACTOME_NEURONAL_SYSTEM_Heart - Atrial Appendage_Esophagus - Gastroesophageal Junction
Source_VCAN	Esophagus - Gastroesophageal Junction	Heart - Atrial Appendage	554.5411480614689	3.905406259982715	4.70336090382872e-5	Target_313,REACTOME_CYTOKINE_SIGNALING_IN_IMMUNE_SYSTEM	0.00184269362110223	0.38435584848023	Source_VCAN_Target_313,REACTOME_CYTOKINE_SIGNALING_IN_IMMUNE_SYSTEM_Esophagus - Gastroesophageal Junction_Heart - Atrial Appendage	Source_VCAN_Target_313,REACTOME_CYTOKINE_SIGNALING_IN_IMMUNE_SYSTEM_Heart - Atrial Appendage_Esophagus - Gastroesophageal Junction
Source_VCAN	Esophagus - Gastroesophageal Junction	Heart - Atrial Appendage	554.5411480614689	3.905406259982715	4.70336090382872e-5	Target_317,REACTOME_GENERIC_TRANSCRIPTION_PATHWAY	1.12646822891804e-6	0.449812370852829	Source_VCAN_Target_317,REACTOME_GENERIC_TRANSCRIPTION_PATHWAY_Esophagus - Gastroesophageal Junction_Heart - Atrial Appendage	Source_VCAN_Target_317,REACTOME_GENERIC_TRANSCRIPTION_PATHWAY_Heart - Atrial Appendage_Esophagus - Gastroesophageal Junction
Source_VCAN	Esophagus - Gastroesophageal Junction	Heart - Atrial Appendage	554.5411480614689	3.905406259982715	4.70336090382872e-5	Target_325,KEGG_CELL_CYCLE	4.97377116228659e-5	0.418072216252175	Source_VCAN_Target_325,KEGG_CELL_CYCLE_Esophagus - Gastroesophageal Junction_Heart - Atrial Appendage	Source_VCAN_Target_325,KEGG_CELL_CYCLE_Heart - Atrial Appendage_Esophagus - Gastroesophageal Junction
Source_VCAN	Esophagus - Gastroesophageal Junction	Heart - Atrial Appendage	554.5411480614689	3.905406259982715	4.70336090382872e-5	Target_328,REACTOME_NEURONAL_SYSTEM	3.5890024285834003e-10	-0.508238922513648	Source_VCAN_Target_328,REACTOME_NEURONAL_SYSTEM_Esophagus - Gastroesophageal Junction_Heart - Atrial Appendage	Source_VCAN_Target_328,REACTOME_NEURONAL_SYSTEM_Heart - Atrial Appendage_Esophagus - Gastroesophageal Junction
Source_VCAN	Esophagus - Gastroesophageal Junction	Heart - Atrial Appendage	554.5411480614689	3.905406259982715	4.70336090382872e-5	Target_342,REACTOME_GPCR_DOWNSTREAM_SIGNALING	4.78533657144453e-10	0.505666607551662	Source_VCAN_Target_342,REACTOME_GPCR_DOWNSTREAM_SIGNALING_Esophagus - Gastroesophageal Junction_Heart - Atrial Appendage	Source_VCAN_Target_342,REACTOME_GPCR_DOWNSTREAM_SIGNALING_Heart - Atrial Appendage_Esophagus - Gastroesophageal Junction
Source_VCAN	Esophagus - Gastroesophageal Junction	Heart - Atrial Appendage	554.5411480614689	3.905406259982715	4.70336090382872e-5	Target_356,KEGG_PATHWAYS_IN_CANCER	4.2940691336834e-4	0.398409408017972	Source_VCAN_Target_356,KEGG_PATHWAYS_IN_CANCER_Esophagus - Gastroesophageal Junction_Heart - Atrial Appendage	Source_VCAN_Target_356,KEGG_PATHWAYS_IN_CANCER_Heart - Atrial Appendage_Esophagus - Gastroesophageal Junction
Source_VCAN	Esophagus - Gastroesophageal Junction	Heart - Atrial Appendage	554.5411480614689	3.905406259982715	4.70336090382872e-5	Target_366,REACTOME_DEVELOPMENTAL_BIOLOGY	0.00212726466659729	0.382933735132653	Source_VCAN_Target_366,REACTOME_DEVELOPMENTAL_BIOLOGY_Esophagus - Gastroesophageal Junction_Heart - Atrial Appendage	Source_VCAN_Target_366,REACTOME_DEVELOPMENTAL_BIOLOGY_Heart - Atrial Appendage_Esophagus - Gastroesophageal Junction
Source_VCAN	Esophagus - Gastroesophageal Junction	Heart - Atrial Appendage	554.5411480614689	3.905406259982715	4.70336090382872e-5	Target_368,REACTOME_MRNA_PROCESSING	3.17921013128775e-5	-0.421999295494887	Source_VCAN_Target_368,REACTOME_MRNA_PROCESSING_Esophagus - Gastroesophageal Junction_Heart - Atrial Appendage	Source_VCAN_Target_368,REACTOME_MRNA_PROCESSING_Heart - Atrial Appendage_Esophagus - Gastroesophageal Junction
Source_VCAN	Esophagus - Gastroesophageal Junction	Heart - Atrial Appendage	554.5411480614689	3.905406259982715	4.70336090382872e-5	Target_373,REACTOME_MRNA_PROCESSING	0.00452419357673595	0.37534699171589	Source_VCAN_Target_373,REACTOME_MRNA_PROCESSING_Esophagus - Gastroesophageal Junction_Heart - Atrial Appendage	Source_VCAN_Target_373,REACTOME_MRNA_PROCESSING_Heart - Atrial Appendage_Esophagus - Gastroesophageal Junction
Source_VCAN	Esophagus - Gastroesophageal Junction	Heart - Atrial Appendage	554.5411480614689	3.905406259982715	4.70336090382872e-5	Target_379,PID_BETACATENIN_NUC_PATHWAY	0.0046384963653483	-0.375092783392055	Source_VCAN_Target_379,PID_BETACATENIN_NUC_PATHWAY_Esophagus - Gastroesophageal Junction_Heart - Atrial Appendage	Source_VCAN_Target_379,PID_BETACATENIN_NUC_PATHWAY_Heart - Atrial Appendage_Esophagus - Gastroesophageal Junction
Source_VCAN	Esophagus - Gastroesophageal Junction	Heart - Atrial Appendage	554.5411480614689	3.905406259982715	4.70336090382872e-5	Target_380,REACTOME_GENERIC_TRANSCRIPTION_PATHWAY	0	0.524148041650626	Source_VCAN_Target_380,REACTOME_GENERIC_TRANSCRIPTION_PATHWAY_Esophagus - Gastroesophageal Junction_Heart - Atrial Appendage	Source_VCAN_Target_380,REACTOME_GENERIC_TRANSCRIPTION_PATHWAY_Heart - Atrial Appendage_Esophagus - Gastroesophageal Junction
Source_VCAN	Esophagus - Gastroesophageal Junction	Heart - Atrial Appendage	554.5411480614689	3.905406259982715	4.70336090382872e-5	Target_382,REACTOME_NEURONAL_SYSTEM	0.00147251410067817	-0.386563095787206	Source_VCAN_Target_382,REACTOME_NEURONAL_SYSTEM_Esophagus - Gastroesophageal Junction_Heart - Atrial Appendage	Source_VCAN_Target_382,REACTOME_NEURONAL_SYSTEM_Heart - Atrial Appendage_Esophagus - Gastroesophageal Junction
Source_VCAN	Esophagus - Gastroesophageal Junction	Heart - Atrial Appendage	554.5411480614689	3.905406259982715	4.70336090382872e-5	Target_392,SVM Eosinophils	4.78533657144453e-10	-0.505393762640871	Source_VCAN_Target_392,SVM Eosinophils_Esophagus - Gastroesophageal Junction_Heart - Atrial Appendage	Source_VCAN_Target_392,SVM Eosinophils_Heart - Atrial Appendage_Esophagus - Gastroesophageal Junction
Source_VCAN	Esophagus - Gastroesophageal Junction	Heart - Atrial Appendage	554.5411480614689	3.905406259982715	4.70336090382872e-5	Target_4,SVM Monocytes	2.3647410614913e-4	-0.403980404935409	Source_VCAN_Target_4,SVM Monocytes_Esophagus - Gastroesophageal Junction_Heart - Atrial Appendage	Source_VCAN_Target_4,SVM Monocytes_Heart - Atrial Appendage_Esophagus - Gastroesophageal Junction
Source_VCAN	Esophagus - Gastroesophageal Junction	Heart - Atrial Appendage	554.5411480614689	3.905406259982715	4.70336090382872e-5	Target_40,REACTOME_NEURONAL_SYSTEM	7.08827979645221e-7	-0.453478261283148	Source_VCAN_Target_40,REACTOME_NEURONAL_SYSTEM_Esophagus - Gastroesophageal Junction_Heart - Atrial Appendage	Source_VCAN_Target_40,REACTOME_NEURONAL_SYSTEM_Heart - Atrial Appendage_Esophagus - Gastroesophageal Junction
Source_VCAN	Esophagus - Gastroesophageal Junction	Heart - Atrial Appendage	554.5411480614689	3.905406259982715	4.70336090382872e-5	Target_409,IRIS_Monocyte-Day0	0.00288338588831127	0.37989937132722	Source_VCAN_Target_409,IRIS_Monocyte-Day0_Esophagus - Gastroesophageal Junction_Heart - Atrial Appendage	Source_VCAN_Target_409,IRIS_Monocyte-Day0_Heart - Atrial Appendage_Esophagus - Gastroesophageal Junction
Source_VCAN	Esophagus - Gastroesophageal Junction	Heart - Atrial Appendage	554.5411480614689	3.905406259982715	4.70336090382872e-5	Target_416,MIPS_SPLICEOSOME	6.6732798566326e-4	0.394224910379844	Source_VCAN_Target_416,MIPS_SPLICEOSOME_Esophagus - Gastroesophageal Junction_Heart - Atrial Appendage	Source_VCAN_Target_416,MIPS_SPLICEOSOME_Heart - Atrial Appendage_Esophagus - Gastroesophageal Junction
Source_VCAN	Esophagus - Gastroesophageal Junction	Heart - Atrial Appendage	554.5411480614689	3.905406259982715	4.70336090382872e-5	Target_420,REACTOME_METABOLISM_OF_LIPIDS_AND_LIPOPROTEINS	0.002221904626871	-0.38250134416251	Source_VCAN_Target_420,REACTOME_METABOLISM_OF_LIPIDS_AND_LIPOPROTEINS_Esophagus - Gastroesophageal Junction_Heart - Atrial Appendage	Source_VCAN_Target_420,REACTOME_METABOLISM_OF_LIPIDS_AND_LIPOPROTEINS_Heart - Atrial Appendage_Esophagus - Gastroesophageal Junction
Source_VCAN	Esophagus - Gastroesophageal Junction	Heart - Atrial Appendage	554.5411480614689	3.905406259982715	4.70336090382872e-5	Target_424,REACTOME_SIGNALLING_BY_NGF	0	-0.536600238525603	Source_VCAN_Target_424,REACTOME_SIGNALLING_BY_NGF_Esophagus - Gastroesophageal Junction_Heart - Atrial Appendage	Source_VCAN_Target_424,REACTOME_SIGNALLING_BY_NGF_Heart - Atrial Appendage_Esophagus - Gastroesophageal Junction
Source_VCAN	Esophagus - Gastroesophageal Junction	Heart - Atrial Appendage	554.5411480614689	3.905406259982715	4.70336090382872e-5	Target_43,REACTOME_TRANSCRIPTION	1.9120494181668e-4	0.405940132234336	Source_VCAN_Target_43,REACTOME_TRANSCRIPTION_Esophagus - Gastroesophageal Junction_Heart - Atrial Appendage	Source_VCAN_Target_43,REACTOME_TRANSCRIPTION_Heart - Atrial Appendage_Esophagus - Gastroesophageal Junction
Source_VCAN	Esophagus - Gastroesophageal Junction	Heart - Atrial Appendage	554.5411480614689	3.905406259982715	4.70336090382872e-5	Target_445,REACTOME_SIGNALING_BY_GPCR	2.0343709952719e-4	-0.405369543885907	Source_VCAN_Target_445,REACTOME_SIGNALING_BY_GPCR_Esophagus - Gastroesophageal Junction_Heart - Atrial Appendage	Source_VCAN_Target_445,REACTOME_SIGNALING_BY_GPCR_Heart - Atrial Appendage_Esophagus - Gastroesophageal Junction
Source_VCAN	Esophagus - Gastroesophageal Junction	Heart - Atrial Appendage	554.5411480614689	3.905406259982715	4.70336090382872e-5	Target_474,REACTOME_GPCR_LIGAND_BINDING	5.28779691144621e-8	-0.473237715211847	Source_VCAN_Target_474,REACTOME_GPCR_LIGAND_BINDING_Esophagus - Gastroesophageal Junction_Heart - Atrial Appendage	Source_VCAN_Target_474,REACTOME_GPCR_LIGAND_BINDING_Heart - Atrial Appendage_Esophagus - Gastroesophageal Junction
Source_VCAN	Esophagus - Gastroesophageal Junction	Heart - Atrial Appendage	554.5411480614689	3.905406259982715	4.70336090382872e-5	Target_483,KEGG_CYSTEINE_AND_METHIONINE_METABOLISM	1.08255080253361e-5	-0.431249652257349	Source_VCAN_Target_483,KEGG_CYSTEINE_AND_METHIONINE_METABOLISM_Esophagus - Gastroesophageal Junction_Heart - Atrial Appendage	Source_VCAN_Target_483,KEGG_CYSTEINE_AND_METHIONINE_METABOLISM_Heart - Atrial Appendage_Esophagus - Gastroesophageal Junction
Source_VCAN	Esophagus - Gastroesophageal Junction	Heart - Atrial Appendage	554.5411480614689	3.905406259982715	4.70336090382872e-5	Target_488,REACTOME_PLATELET_HOMEOSTASIS	0	0.522465495304276	Source_VCAN_Target_488,REACTOME_PLATELET_HOMEOSTASIS_Esophagus - Gastroesophageal Junction_Heart - Atrial Appendage	Source_VCAN_Target_488,REACTOME_PLATELET_HOMEOSTASIS_Heart - Atrial Appendage_Esophagus - Gastroesophageal Junction
Source_VCAN	Esophagus - Gastroesophageal Junction	Heart - Atrial Appendage	554.5411480614689	3.905406259982715	4.70336090382872e-5	Target_491,KEGG_REGULATION_OF_ACTIN_CYTOSKELETON	1.1491016745668e-4	0.410585093293533	Source_VCAN_Target_491,KEGG_REGULATION_OF_ACTIN_CYTOSKELETON_Esophagus - Gastroesophageal Junction_Heart - Atrial Appendage	Source_VCAN_Target_491,KEGG_REGULATION_OF_ACTIN_CYTOSKELETON_Heart - Atrial Appendage_Esophagus - Gastroesophageal Junction
Source_VCAN	Esophagus - Gastroesophageal Junction	Heart - Atrial Appendage	554.5411480614689	3.905406259982715	4.70336090382872e-5	Target_501,REACTOME_INNATE_IMMUNE_SYSTEM	0.0014216383163852	-0.386907691582524	Source_VCAN_Target_501,REACTOME_INNATE_IMMUNE_SYSTEM_Esophagus - Gastroesophageal Junction_Heart - Atrial Appendage	Source_VCAN_Target_501,REACTOME_INNATE_IMMUNE_SYSTEM_Heart - Atrial Appendage_Esophagus - Gastroesophageal Junction
Source_VCAN	Esophagus - Gastroesophageal Junction	Heart - Atrial Appendage	554.5411480614689	3.905406259982715	4.70336090382872e-5	Target_503,REACTOME_TRANSMEMBRANE_TRANSPORT_OF_SMALL_MOLECULES	0	0.532844865919776	Source_VCAN_Target_503,REACTOME_TRANSMEMBRANE_TRANSPORT_OF_SMALL_MOLECULES_Esophagus - Gastroesophageal Junction_Heart - Atrial Appendage	Source_VCAN_Target_503,REACTOME_TRANSMEMBRANE_TRANSPORT_OF_SMALL_MOLECULES_Heart - Atrial Appendage_Esophagus - Gastroesophageal Junction
Source_VCAN	Esophagus - Gastroesophageal Junction	Heart - Atrial Appendage	554.5411480614689	3.905406259982715	4.70336090382872e-5	Target_515,REACTOME_GENERIC_TRANSCRIPTION_PATHWAY	4.21588151944263e-6	-0.439123456154379	Source_VCAN_Target_515,REACTOME_GENERIC_TRANSCRIPTION_PATHWAY_Esophagus - Gastroesophageal Junction_Heart - Atrial Appendage	Source_VCAN_Target_515,REACTOME_GENERIC_TRANSCRIPTION_PATHWAY_Heart - Atrial Appendage_Esophagus - Gastroesophageal Junction
Source_VCAN	Esophagus - Gastroesophageal Junction	Heart - Atrial Appendage	554.5411480614689	3.905406259982715	4.70336090382872e-5	Target_525,REACTOME_SIGNALING_BY_GPCR	0	-0.527156194461849	Source_VCAN_Target_525,REACTOME_SIGNALING_BY_GPCR_Esophagus - Gastroesophageal Junction_Heart - Atrial Appendage	Source_VCAN_Target_525,REACTOME_SIGNALING_BY_GPCR_Heart - Atrial Appendage_Esophagus - Gastroesophageal Junction
Source_VCAN	Esophagus - Gastroesophageal Junction	Heart - Atrial Appendage	554.5411480614689	3.905406259982715	4.70336090382872e-5	Target_537,REACTOME_NEURONAL_SYSTEM	0	0.519975962285773	Source_VCAN_Target_537,REACTOME_NEURONAL_SYSTEM_Esophagus - Gastroesophageal Junction_Heart - Atrial Appendage	Source_VCAN_Target_537,REACTOME_NEURONAL_SYSTEM_Heart - Atrial Appendage_Esophagus - Gastroesophageal Junction
Source_VCAN	Esophagus - Gastroesophageal Junction	Heart - Atrial Appendage	554.5411480614689	3.905406259982715	4.70336090382872e-5	Target_542,REACTOME_RNA_POL_II_PRE_TRANSCRIPTION_EVENTS	0	-0.526972216145669	Source_VCAN_Target_542,REACTOME_RNA_POL_II_PRE_TRANSCRIPTION_EVENTS_Esophagus - Gastroesophageal Junction_Heart - Atrial Appendage	Source_VCAN_Target_542,REACTOME_RNA_POL_II_PRE_TRANSCRIPTION_EVENTS_Heart - Atrial Appendage_Esophagus - Gastroesophageal Junction
Source_VCAN	Esophagus - Gastroesophageal Junction	Heart - Atrial Appendage	554.5411480614689	3.905406259982715	4.70336090382872e-5	Target_545,REACTOME_TRANSMISSION_ACROSS_CHEMICAL_SYNAPSES	0	-0.569529123699154	Source_VCAN_Target_545,REACTOME_TRANSMISSION_ACROSS_CHEMICAL_SYNAPSES_Esophagus - Gastroesophageal Junction_Heart - Atrial Appendage	Source_VCAN_Target_545,REACTOME_TRANSMISSION_ACROSS_CHEMICAL_SYNAPSES_Heart - Atrial Appendage_Esophagus - Gastroesophageal Junction
Source_VCAN	Esophagus - Gastroesophageal Junction	Heart - Atrial Appendage	554.5411480614689	3.905406259982715	4.70336090382872e-5	Target_552,KEGG_PEROXISOME	0.00406767653535622	0.37642825036516	Source_VCAN_Target_552,KEGG_PEROXISOME_Esophagus - Gastroesophageal Junction_Heart - Atrial Appendage	Source_VCAN_Target_552,KEGG_PEROXISOME_Heart - Atrial Appendage_Esophagus - Gastroesophageal Junction
Source_VCAN	Esophagus - Gastroesophageal Junction	Heart - Atrial Appendage	554.5411480614689	3.905406259982715	4.70336090382872e-5	Target_588,REACTOME_GPCR_DOWNSTREAM_SIGNALING	7.1569888552791e-4	0.39355532514672	Source_VCAN_Target_588,REACTOME_GPCR_DOWNSTREAM_SIGNALING_Esophagus - Gastroesophageal Junction_Heart - Atrial Appendage	Source_VCAN_Target_588,REACTOME_GPCR_DOWNSTREAM_SIGNALING_Heart - Atrial Appendage_Esophagus - Gastroesophageal Junction
Source_VCAN	Esophagus - Gastroesophageal Junction	Heart - Atrial Appendage	554.5411480614689	3.905406259982715	4.70336090382872e-5	Target_608,REACTOME_TRANSMEMBRANE_TRANSPORT_OF_SMALL_MOLECULES	2.34481492000782e-8	-0.479184798425799	Source_VCAN_Target_608,REACTOME_TRANSMEMBRANE_TRANSPORT_OF_SMALL_MOLECULES_Esophagus - Gastroesophageal Junction_Heart - Atrial Appendage	Source_VCAN_Target_608,REACTOME_TRANSMEMBRANE_TRANSPORT_OF_SMALL_MOLECULES_Heart - Atrial Appendage_Esophagus - Gastroesophageal Junction
Source_VCAN	Esophagus - Gastroesophageal Junction	Heart - Atrial Appendage	554.5411480614689	3.905406259982715	4.70336090382872e-5	Target_616,IRIS_DendriticCell-LPSstimulated	1.60308775143392e-8	0.48193847931255	Source_VCAN_Target_616,IRIS_DendriticCell-LPSstimulated_Esophagus - Gastroesophageal Junction_Heart - Atrial Appendage	Source_VCAN_Target_616,IRIS_DendriticCell-LPSstimulated_Heart - Atrial Appendage_Esophagus - Gastroesophageal Junction
Source_VCAN	Esophagus - Gastroesophageal Junction	Heart - Atrial Appendage	554.5411480614689	3.905406259982715	4.70336090382872e-5	Target_626,DMAP_GRAN2	1.74234104566295e-6	-0.446321505010935	Source_VCAN_Target_626,DMAP_GRAN2_Esophagus - Gastroesophageal Junction_Heart - Atrial Appendage	Source_VCAN_Target_626,DMAP_GRAN2_Heart - Atrial Appendage_Esophagus - Gastroesophageal Junction
Source_VCAN	Esophagus - Gastroesophageal Junction	Heart - Atrial Appendage	554.5411480614689	3.905406259982715	4.70336090382872e-5	Target_627,REACTOME_GENERIC_TRANSCRIPTION_PATHWAY	0	-0.521645159736249	Source_VCAN_Target_627,REACTOME_GENERIC_TRANSCRIPTION_PATHWAY_Esophagus - Gastroesophageal Junction_Heart - Atrial Appendage	Source_VCAN_Target_627,REACTOME_GENERIC_TRANSCRIPTION_PATHWAY_Heart - Atrial Appendage_Esophagus - Gastroesophageal Junction
Source_VCAN	Esophagus - Gastroesophageal Junction	Heart - Atrial Appendage	554.5411480614689	3.905406259982715	4.70336090382872e-5	Target_638,REACTOME_METABOLISM_OF_NON_CODING_RNA	0	-0.535081903871111	Source_VCAN_Target_638,REACTOME_METABOLISM_OF_NON_CODING_RNA_Esophagus - Gastroesophageal Junction_Heart - Atrial Appendage	Source_VCAN_Target_638,REACTOME_METABOLISM_OF_NON_CODING_RNA_Heart - Atrial Appendage_Esophagus - Gastroesophageal Junction
Source_VCAN	Esophagus - Gastroesophageal Junction	Heart - Atrial Appendage	554.5411480614689	3.905406259982715	4.70336090382872e-5	Target_664,REACTOME_GENERIC_TRANSCRIPTION_PATHWAY	1.85013075193474e-6	0.445837718316953	Source_VCAN_Target_664,REACTOME_GENERIC_TRANSCRIPTION_PATHWAY_Esophagus - Gastroesophageal Junction_Heart - Atrial Appendage	Source_VCAN_Target_664,REACTOME_GENERIC_TRANSCRIPTION_PATHWAY_Heart - Atrial Appendage_Esophagus - Gastroesophageal Junction
Source_VCAN	Esophagus - Gastroesophageal Junction	Heart - Atrial Appendage	554.5411480614689	3.905406259982715	4.70336090382872e-5	Target_671,REACTOME_RECRUITMENT_OF_MITOTIC_CENTROSOME_PROTEINS_AND_COMPLEXES	3.57907285519765e-6	-0.440470140895987	Source_VCAN_Target_671,REACTOME_RECRUITMENT_OF_MITOTIC_CENTROSOME_PROTEINS_AND_COMPLEXES_Esophagus - Gastroesophageal Junction_Heart - Atrial Appendage	Source_VCAN_Target_671,REACTOME_RECRUITMENT_OF_MITOTIC_CENTROSOME_PROTEINS_AND_COMPLEXES_Heart - Atrial Appendage_Esophagus - Gastroesophageal Junction
Source_VCAN	Esophagus - Gastroesophageal Junction	Heart - Atrial Appendage	554.5411480614689	3.905406259982715	4.70336090382872e-5	Target_696,KEGG_PATHWAYS_IN_CANCER	2.70818945256046e-5	-0.423394094456563	Source_VCAN_Target_696,KEGG_PATHWAYS_IN_CANCER_Esophagus - Gastroesophageal Junction_Heart - Atrial Appendage	Source_VCAN_Target_696,KEGG_PATHWAYS_IN_CANCER_Heart - Atrial Appendage_Esophagus - Gastroesophageal Junction
Source_VCAN	Esophagus - Gastroesophageal Junction	Heart - Atrial Appendage	554.5411480614689	3.905406259982715	4.70336090382872e-5	Target_84,PID_DELTANP63PATHWAY	1.19241016687255e-5	0.430431034587926	Source_VCAN_Target_84,PID_DELTANP63PATHWAY_Esophagus - Gastroesophageal Junction_Heart - Atrial Appendage	Source_VCAN_Target_84,PID_DELTANP63PATHWAY_Heart - Atrial Appendage_Esophagus - Gastroesophageal Junction
Source_VCAN	Esophagus - Gastroesophageal Junction	Heart - Atrial Appendage	554.5411480614689	3.905406259982715	4.70336090382872e-5	Target_91,REACTOME_G_ALPHA_I_SIGNALLING_EVENTS	2.39266828572227e-10	-0.509952688306362	Source_VCAN_Target_91,REACTOME_G_ALPHA_I_SIGNALLING_EVENTS_Esophagus - Gastroesophageal Junction_Heart - Atrial Appendage	Source_VCAN_Target_91,REACTOME_G_ALPHA_I_SIGNALLING_EVENTS_Heart - Atrial Appendage_Esophagus - Gastroesophageal Junction
Source_VCAN	Esophagus - Gastroesophageal Junction	Heart - Atrial Appendage	554.5411480614689	3.905406259982715	4.70336090382872e-5	Target_94,KEGG_SPLICEOSOME	1.93806131143504e-8	-0.480567167994116	Source_VCAN_Target_94,KEGG_SPLICEOSOME_Esophagus - Gastroesophageal Junction_Heart - Atrial Appendage	Source_VCAN_Target_94,KEGG_SPLICEOSOME_Heart - Atrial Appendage_Esophagus - Gastroesophageal Junction
Source_VCAN	Esophagus - Gastroesophageal Junction	Heart - Atrial Appendage	554.5411480614689	3.905406259982715	4.70336090382872e-5	Target_LV 120	5.92424667544833e-7	-0.454886303834457	Source_VCAN_Target_LV 120_Esophagus - Gastroesophageal Junction_Heart - Atrial Appendage	Source_VCAN_Target_LV 120_Heart - Atrial Appendage_Esophagus - Gastroesophageal Junction
Source_VCAN	Esophagus - Gastroesophageal Junction	Heart - Atrial Appendage	554.5411480614689	3.905406259982715	4.70336090382872e-5	Target_LV 139	2.1618475761986e-4	0.404809268256933	Source_VCAN_Target_LV 139_Esophagus - Gastroesophageal Junction_Heart - Atrial Appendage	Source_VCAN_Target_LV 139_Heart - Atrial Appendage_Esophagus - Gastroesophageal Junction
Source_VCAN	Esophagus - Gastroesophageal Junction	Heart - Atrial Appendage	554.5411480614689	3.905406259982715	4.70336090382872e-5	Target_LV 167	1.30532018327578e-5	-0.429662869979288	Source_VCAN_Target_LV 167_Esophagus - Gastroesophageal Junction_Heart - Atrial Appendage	Source_VCAN_Target_LV 167_Heart - Atrial Appendage_Esophagus - Gastroesophageal Junction
Source_VCAN	Esophagus - Gastroesophageal Junction	Heart - Atrial Appendage	554.5411480614689	3.905406259982715	4.70336090382872e-5	Target_LV 168	1.51888975445935e-5	-0.42837192705339	Source_VCAN_Target_LV 168_Esophagus - Gastroesophageal Junction_Heart - Atrial Appendage	Source_VCAN_Target_LV 168_Heart - Atrial Appendage_Esophagus - Gastroesophageal Junction
Source_VCAN	Esophagus - Gastroesophageal Junction	Heart - Atrial Appendage	554.5411480614689	3.905406259982715	4.70336090382872e-5	Target_LV 182	3.90342296801016e-5	-0.420204847719944	Source_VCAN_Target_LV 182_Esophagus - Gastroesophageal Junction_Heart - Atrial Appendage	Source_VCAN_Target_LV 182_Heart - Atrial Appendage_Esophagus - Gastroesophageal Junction
Source_VCAN	Esophagus - Gastroesophageal Junction	Heart - Atrial Appendage	554.5411480614689	3.905406259982715	4.70336090382872e-5	Target_LV 195	2.9893997561814e-6	0.441943813658166	Source_VCAN_Target_LV 195_Esophagus - Gastroesophageal Junction_Heart - Atrial Appendage	Source_VCAN_Target_LV 195_Heart - Atrial Appendage_Esophagus - Gastroesophageal Junction
Source_VCAN	Esophagus - Gastroesophageal Junction	Heart - Atrial Appendage	554.5411480614689	3.905406259982715	4.70336090382872e-5	Target_LV 200	0	0.62659333819687	Source_VCAN_Target_LV 200_Esophagus - Gastroesophageal Junction_Heart - Atrial Appendage	Source_VCAN_Target_LV 200_Heart - Atrial Appendage_Esophagus - Gastroesophageal Junction
Source_VCAN	Esophagus - Gastroesophageal Junction	Heart - Atrial Appendage	554.5411480614689	3.905406259982715	4.70336090382872e-5	Target_LV 237	0	0.543771998553067	Source_VCAN_Target_LV 237_Esophagus - Gastroesophageal Junction_Heart - Atrial Appendage	Source_VCAN_Target_LV 237_Heart - Atrial Appendage_Esophagus - Gastroesophageal Junction
Source_VCAN	Esophagus - Gastroesophageal Junction	Heart - Atrial Appendage	554.5411480614689	3.905406259982715	4.70336090382872e-5	Target_LV 288	9.1318577792876e-6	-0.432685219668197	Source_VCAN_Target_LV 288_Esophagus - Gastroesophageal Junction_Heart - Atrial Appendage	Source_VCAN_Target_LV 288_Heart - Atrial Appendage_Esophagus - Gastroesophageal Junction
Source_VCAN	Esophagus - Gastroesophageal Junction	Heart - Atrial Appendage	554.5411480614689	3.905406259982715	4.70336090382872e-5	Target_LV 29	2.27933955236903e-5	-0.424886519765635	Source_VCAN_Target_LV 29_Esophagus - Gastroesophageal Junction_Heart - Atrial Appendage	Source_VCAN_Target_LV 29_Heart - Atrial Appendage_Esophagus - Gastroesophageal Junction
Source_VCAN	Esophagus - Gastroesophageal Junction	Heart - Atrial Appendage	554.5411480614689	3.905406259982715	4.70336090382872e-5	Target_LV 291	4.91693332715926e-8	0.473784797687834	Source_VCAN_Target_LV 291_Esophagus - Gastroesophageal Junction_Heart - Atrial Appendage	Source_VCAN_Target_LV 291_Heart - Atrial Appendage_Esophagus - Gastroesophageal Junction
Source_VCAN	Esophagus - Gastroesophageal Junction	Heart - Atrial Appendage	554.5411480614689	3.905406259982715	4.70336090382872e-5	Target_LV 303	0	0.56920451046975	Source_VCAN_Target_LV 303_Esophagus - Gastroesophageal Junction_Heart - Atrial Appendage	Source_VCAN_Target_LV 303_Heart - Atrial Appendage_Esophagus - Gastroesophageal Junction
Source_VCAN	Esophagus - Gastroesophageal Junction	Heart - Atrial Appendage	554.5411480614689	3.905406259982715	4.70336090382872e-5	Target_LV 315	2.10876623027989e-5	0.425557497896738	Source_VCAN_Target_LV 315_Esophagus - Gastroesophageal Junction_Heart - Atrial Appendage	Source_VCAN_Target_LV 315_Heart - Atrial Appendage_Esophagus - Gastroesophageal Junction
Source_VCAN	Esophagus - Gastroesophageal Junction	Heart - Atrial Appendage	554.5411480614689	3.905406259982715	4.70336090382872e-5	Target_LV 329	0	-0.625341115606805	Source_VCAN_Target_LV 329_Esophagus - Gastroesophageal Junction_Heart - Atrial Appendage	Source_VCAN_Target_LV 329_Heart - Atrial Appendage_Esophagus - Gastroesophageal Junction
Source_VCAN	Esophagus - Gastroesophageal Junction	Heart - Atrial Appendage	554.5411480614689	3.905406259982715	4.70336090382872e-5	Target_LV 333	0.00412254568301806	0.376292264061186	Source_VCAN_Target_LV 333_Esophagus - Gastroesophageal Junction_Heart - Atrial Appendage	Source_VCAN_Target_LV 333_Heart - Atrial Appendage_Esophagus - Gastroesophageal Junction
Source_VCAN	Esophagus - Gastroesophageal Junction	Heart - Atrial Appendage	554.5411480614689	3.905406259982715	4.70336090382872e-5	Target_LV 348	1.0426207578473e-4	0.411464105308991	Source_VCAN_Target_LV 348_Esophagus - Gastroesophageal Junction_Heart - Atrial Appendage	Source_VCAN_Target_LV 348_Heart - Atrial Appendage_Esophagus - Gastroesophageal Junction
Source_VCAN	Esophagus - Gastroesophageal Junction	Heart - Atrial Appendage	554.5411480614689	3.905406259982715	4.70336090382872e-5	Target_LV 384	0	-0.571870178482326	Source_VCAN_Target_LV 384_Esophagus - Gastroesophageal Junction_Heart - Atrial Appendage	Source_VCAN_Target_LV 384_Heart - Atrial Appendage_Esophagus - Gastroesophageal Junction
Source_VCAN	Esophagus - Gastroesophageal Junction	Heart - Atrial Appendage	554.5411480614689	3.905406259982715	4.70336090382872e-5	Target_LV 394	6.46020437145012e-9	0.488442080938901	Source_VCAN_Target_LV 394_Esophagus - Gastroesophageal Junction_Heart - Atrial Appendage	Source_VCAN_Target_LV 394_Heart - Atrial Appendage_Esophagus - Gastroesophageal Junction
Source_VCAN	Esophagus - Gastroesophageal Junction	Heart - Atrial Appendage	554.5411480614689	3.905406259982715	4.70336090382872e-5	Target_LV 412	0.00362515277517872	-0.377594603508704	Source_VCAN_Target_LV 412_Esophagus - Gastroesophageal Junction_Heart - Atrial Appendage	Source_VCAN_Target_LV 412_Heart - Atrial Appendage_Esophagus - Gastroesophageal Junction
Source_VCAN	Esophagus - Gastroesophageal Junction	Heart - Atrial Appendage	554.5411480614689	3.905406259982715	4.70336090382872e-5	Target_LV 421	0	0.555664186571364	Source_VCAN_Target_LV 421_Esophagus - Gastroesophageal Junction_Heart - Atrial Appendage	Source_VCAN_Target_LV 421_Heart - Atrial Appendage_Esophagus - Gastroesophageal Junction
Source_VCAN	Esophagus - Gastroesophageal Junction	Heart - Atrial Appendage	554.5411480614689	3.905406259982715	4.70336090382872e-5	Target_LV 430	1.7191584826425e-4	-0.406916111621725	Source_VCAN_Target_LV 430_Esophagus - Gastroesophageal Junction_Heart - Atrial Appendage	Source_VCAN_Target_LV 430_Heart - Atrial Appendage_Esophagus - Gastroesophageal Junction
Source_VCAN	Esophagus - Gastroesophageal Junction	Heart - Atrial Appendage	554.5411480614689	3.905406259982715	4.70336090382872e-5	Target_LV 436	2.4050539331033e-4	-0.403823959691932	Source_VCAN_Target_LV 436_Esophagus - Gastroesophageal Junction_Heart - Atrial Appendage	Source_VCAN_Target_LV 436_Heart - Atrial Appendage_Esophagus - Gastroesophageal Junction
Source_VCAN	Esophagus - Gastroesophageal Junction	Heart - Atrial Appendage	554.5411480614689	3.905406259982715	4.70336090382872e-5	Target_LV 444	4.30077339022006e-5	-0.419353465151189	Source_VCAN_Target_LV 444_Esophagus - Gastroesophageal Junction_Heart - Atrial Appendage	Source_VCAN_Target_LV 444_Heart - Atrial Appendage_Esophagus - Gastroesophageal Junction
Source_VCAN	Esophagus - Gastroesophageal Junction	Heart - Atrial Appendage	554.5411480614689	3.905406259982715	4.70336090382872e-5	Target_LV 475	2.6955561640118e-4	0.402766468385264	Source_VCAN_Target_LV 475_Esophagus - Gastroesophageal Junction_Heart - Atrial Appendage	Source_VCAN_Target_LV 475_Heart - Atrial Appendage_Esophagus - Gastroesophageal Junction
Source_VCAN	Esophagus - Gastroesophageal Junction	Heart - Atrial Appendage	554.5411480614689	3.905406259982715	4.70336090382872e-5	Target_LV 487	2.28621847369048e-5	-0.424860502655317	Source_VCAN_Target_LV 487_Esophagus - Gastroesophageal Junction_Heart - Atrial Appendage	Source_VCAN_Target_LV 487_Heart - Atrial Appendage_Esophagus - Gastroesophageal Junction
Source_VCAN	Esophagus - Gastroesophageal Junction	Heart - Atrial Appendage	554.5411480614689	3.905406259982715	4.70336090382872e-5	Target_LV 51	0	-0.646111903794481	Source_VCAN_Target_LV 51_Esophagus - Gastroesophageal Junction_Heart - Atrial Appendage	Source_VCAN_Target_LV 51_Heart - Atrial Appendage_Esophagus - Gastroesophageal Junction
Source_VCAN	Esophagus - Gastroesophageal Junction	Heart - Atrial Appendage	554.5411480614689	3.905406259982715	4.70336090382872e-5	Target_LV 511	7.42172204875047e-5	-0.414516769595209	Source_VCAN_Target_LV 511_Esophagus - Gastroesophageal Junction_Heart - Atrial Appendage	Source_VCAN_Target_LV 511_Heart - Atrial Appendage_Esophagus - Gastroesophageal Junction
Source_VCAN	Esophagus - Gastroesophageal Junction	Heart - Atrial Appendage	554.5411480614689	3.905406259982715	4.70336090382872e-5	Target_LV 528	9.35351456927691e-5	-0.41244249143693	Source_VCAN_Target_LV 528_Esophagus - Gastroesophageal Junction_Heart - Atrial Appendage	Source_VCAN_Target_LV 528_Heart - Atrial Appendage_Esophagus - Gastroesophageal Junction
Source_VCAN	Esophagus - Gastroesophageal Junction	Heart - Atrial Appendage	554.5411480614689	3.905406259982715	4.70336090382872e-5	Target_LV 532	5.263870228588981e-9	0.489734050751874	Source_VCAN_Target_LV 532_Esophagus - Gastroesophageal Junction_Heart - Atrial Appendage	Source_VCAN_Target_LV 532_Heart - Atrial Appendage_Esophagus - Gastroesophageal Junction
Source_VCAN	Esophagus - Gastroesophageal Junction	Heart - Atrial Appendage	554.5411480614689	3.905406259982715	4.70336090382872e-5	Target_LV 54	2.24910818857893e-8	-0.479483441041093	Source_VCAN_Target_LV 54_Esophagus - Gastroesophageal Junction_Heart - Atrial Appendage	Source_VCAN_Target_LV 54_Heart - Atrial Appendage_Esophagus - Gastroesophageal Junction
Source_VCAN	Esophagus - Gastroesophageal Junction	Heart - Atrial Appendage	554.5411480614689	3.905406259982715	4.70336090382872e-5	Target_LV 540	1.6192621890454e-5	0.42782509489578	Source_VCAN_Target_LV 540_Esophagus - Gastroesophageal Junction_Heart - Atrial Appendage	Source_VCAN_Target_LV 540_Heart - Atrial Appendage_Esophagus - Gastroesophageal Junction
Source_VCAN	Esophagus - Gastroesophageal Junction	Heart - Atrial Appendage	554.5411480614689	3.905406259982715	4.70336090382872e-5	Target_LV 543	7.18374726105253e-6	-0.434698509767899	Source_VCAN_Target_LV 543_Esophagus - Gastroesophageal Junction_Heart - Atrial Appendage	Source_VCAN_Target_LV 543_Heart - Atrial Appendage_Esophagus - Gastroesophageal Junction
Source_VCAN	Esophagus - Gastroesophageal Junction	Heart - Atrial Appendage	554.5411480614689	3.905406259982715	4.70336090382872e-5	Target_LV 572	8.35041231717071e-8	-0.4698526286829	Source_VCAN_Target_LV 572_Esophagus - Gastroesophageal Junction_Heart - Atrial Appendage	Source_VCAN_Target_LV 572_Heart - Atrial Appendage_Esophagus - Gastroesophageal Junction
Source_VCAN	Esophagus - Gastroesophageal Junction	Heart - Atrial Appendage	554.5411480614689	3.905406259982715	4.70336090382872e-5	Target_LV 590	2.2492314109956e-4	-0.404443418183161	Source_VCAN_Target_LV 590_Esophagus - Gastroesophageal Junction_Heart - Atrial Appendage	Source_VCAN_Target_LV 590_Heart - Atrial Appendage_Esophagus - Gastroesophageal Junction
Source_VCAN	Esophagus - Gastroesophageal Junction	Heart - Atrial Appendage	554.5411480614689	3.905406259982715	4.70336090382872e-5	Target_LV 594	1.3154890234901e-6	-0.448575652213714	Source_VCAN_Target_LV 594_Esophagus - Gastroesophageal Junction_Heart - Atrial Appendage	Source_VCAN_Target_LV 594_Heart - Atrial Appendage_Esophagus - Gastroesophageal Junction
Source_VCAN	Esophagus - Gastroesophageal Junction	Heart - Atrial Appendage	554.5411480614689	3.905406259982715	4.70336090382872e-5	Target_LV 665	1.8623740355527e-4	-0.406182018549897	Source_VCAN_Target_LV 665_Esophagus - Gastroesophageal Junction_Heart - Atrial Appendage	Source_VCAN_Target_LV 665_Heart - Atrial Appendage_Esophagus - Gastroesophageal Junction
Source_VCAN	Esophagus - Gastroesophageal Junction	Heart - Atrial Appendage	554.5411480614689	3.905406259982715	4.70336090382872e-5	Target_LV 675	0.0037038775434497	-0.377377391167519	Source_VCAN_Target_LV 675_Esophagus - Gastroesophageal Junction_Heart - Atrial Appendage	Source_VCAN_Target_LV 675_Heart - Atrial Appendage_Esophagus - Gastroesophageal Junction
Source_VCAN	Esophagus - Gastroesophageal Junction	Heart - Atrial Appendage	554.5411480614689	3.905406259982715	4.70336090382872e-5	Target_LV 684	3.62489245286923e-8	-0.476012019760952	Source_VCAN_Target_LV 684_Esophagus - Gastroesophageal Junction_Heart - Atrial Appendage	Source_VCAN_Target_LV 684_Heart - Atrial Appendage_Esophagus - Gastroesophageal Junction
Source_IL32	Esophagus - Gastroesophageal Junction	Heart - Atrial Appendage	526.7371127773725	3.671198507778411	1.2070787055661128e-4	Target_103,KEGG_LEISHMANIA_INFECTION	0.00100852080833946	0.390251666712443	Source_IL32_Target_103,KEGG_LEISHMANIA_INFECTION_Esophagus - Gastroesophageal Junction_Heart - Atrial Appendage	Source_IL32_Target_103,KEGG_LEISHMANIA_INFECTION_Heart - Atrial Appendage_Esophagus - Gastroesophageal Junction
Source_IL32	Esophagus - Gastroesophageal Junction	Heart - Atrial Appendage	526.7371127773725	3.671198507778411	1.2070787055661128e-4	Target_11,MIPS_RIBOSOME_CYTOPLASMIC	4.9647866928737e-7	0.456266558340659	Source_IL32_Target_11,MIPS_RIBOSOME_CYTOPLASMIC_Esophagus - Gastroesophageal Junction_Heart - Atrial Appendage	Source_IL32_Target_11,MIPS_RIBOSOME_CYTOPLASMIC_Heart - Atrial Appendage_Esophagus - Gastroesophageal Junction
Source_IL32	Esophagus - Gastroesophageal Junction	Heart - Atrial Appendage	526.7371127773725	3.671198507778411	1.2070787055661128e-4	Target_12,KEGG_VASCULAR_SMOOTH_MUSCLE_CONTRACTION	4.7586367860441e-4	-0.397439599229402	Source_IL32_Target_12,KEGG_VASCULAR_SMOOTH_MUSCLE_CONTRACTION_Esophagus - Gastroesophageal Junction_Heart - Atrial Appendage	Source_IL32_Target_12,KEGG_VASCULAR_SMOOTH_MUSCLE_CONTRACTION_Heart - Atrial Appendage_Esophagus - Gastroesophageal Junction
Source_IL32	Esophagus - Gastroesophageal Junction	Heart - Atrial Appendage	526.7371127773725	3.671198507778411	1.2070787055661128e-4	Target_133,REACTOME_NEURONAL_SYSTEM	2.314284472682e-5	-0.424755076556212	Source_IL32_Target_133,REACTOME_NEURONAL_SYSTEM_Esophagus - Gastroesophageal Junction_Heart - Atrial Appendage	Source_IL32_Target_133,REACTOME_NEURONAL_SYSTEM_Heart - Atrial Appendage_Esophagus - Gastroesophageal Junction
Source_IL32	Esophagus - Gastroesophageal Junction	Heart - Atrial Appendage	526.7371127773725	3.671198507778411	1.2070787055661128e-4	Target_138,REACTOME_DEVELOPMENTAL_BIOLOGY	1.4356009714333601e-9	0.498733039135895	Source_IL32_Target_138,REACTOME_DEVELOPMENTAL_BIOLOGY_Esophagus - Gastroesophageal Junction_Heart - Atrial Appendage	Source_IL32_Target_138,REACTOME_DEVELOPMENTAL_BIOLOGY_Heart - Atrial Appendage_Esophagus - Gastroesophageal Junction
Source_IL32	Esophagus - Gastroesophageal Junction	Heart - Atrial Appendage	526.7371127773725	3.671198507778411	1.2070787055661128e-4	Target_14,REACTOME_GASTRIN_CREB_SIGNALLING_PATHWAY_VIA_PKC_AND_MAPK	0.00337306124459502	-0.378322163418459	Source_IL32_Target_14,REACTOME_GASTRIN_CREB_SIGNALLING_PATHWAY_VIA_PKC_AND_MAPK_Esophagus - Gastroesophageal Junction_Heart - Atrial Appendage	Source_IL32_Target_14,REACTOME_GASTRIN_CREB_SIGNALLING_PATHWAY_VIA_PKC_AND_MAPK_Heart - Atrial Appendage_Esophagus - Gastroesophageal Junction
Source_IL32	Esophagus - Gastroesophageal Junction	Heart - Atrial Appendage	526.7371127773725	3.671198507778411	1.2070787055661128e-4	Target_148,ST_GA13_PATHWAY	2.55288135413423e-5	0.423906142230869	Source_IL32_Target_148,ST_GA13_PATHWAY_Esophagus - Gastroesophageal Junction_Heart - Atrial Appendage	Source_IL32_Target_148,ST_GA13_PATHWAY_Heart - Atrial Appendage_Esophagus - Gastroesophageal Junction
Source_IL32	Esophagus - Gastroesophageal Junction	Heart - Atrial Appendage	526.7371127773725	3.671198507778411	1.2070787055661128e-4	Target_158,PID_P53DOWNSTREAMPATHWAY	0.00413511819779222	0.376261350685276	Source_IL32_Target_158,PID_P53DOWNSTREAMPATHWAY_Esophagus - Gastroesophageal Junction_Heart - Atrial Appendage	Source_IL32_Target_158,PID_P53DOWNSTREAMPATHWAY_Heart - Atrial Appendage_Esophagus - Gastroesophageal Junction
Source_IL32	Esophagus - Gastroesophageal Junction	Heart - Atrial Appendage	526.7371127773725	3.671198507778411	1.2070787055661128e-4	Target_160,REACTOME_ANTIGEN_PROCESSING_UBIQUITINATION_PROTEASOME_DEGRADATION	8.69950262005759e-6	-0.43309329110058	Source_IL32_Target_160,REACTOME_ANTIGEN_PROCESSING_UBIQUITINATION_PROTEASOME_DEGRADATION_Esophagus - Gastroesophageal Junction_Heart - Atrial Appendage	Source_IL32_Target_160,REACTOME_ANTIGEN_PROCESSING_UBIQUITINATION_PROTEASOME_DEGRADATION_Heart - Atrial Appendage_Esophagus - Gastroesophageal Junction
Source_IL32	Esophagus - Gastroesophageal Junction	Heart - Atrial Appendage	526.7371127773725	3.671198507778411	1.2070787055661128e-4	Target_161,KEGG_NEUROACTIVE_LIGAND_RECEPTOR_INTERACTION	5.263870228588981e-9	0.489859044558894	Source_IL32_Target_161,KEGG_NEUROACTIVE_LIGAND_RECEPTOR_INTERACTION_Esophagus - Gastroesophageal Junction_Heart - Atrial Appendage	Source_IL32_Target_161,KEGG_NEUROACTIVE_LIGAND_RECEPTOR_INTERACTION_Heart - Atrial Appendage_Esophagus - Gastroesophageal Junction
Source_IL32	Esophagus - Gastroesophageal Junction	Heart - Atrial Appendage	526.7371127773725	3.671198507778411	1.2070787055661128e-4	Target_175,KEGG_AXON_GUIDANCE	0	-0.569661831308838	Source_IL32_Target_175,KEGG_AXON_GUIDANCE_Esophagus - Gastroesophageal Junction_Heart - Atrial Appendage	Source_IL32_Target_175,KEGG_AXON_GUIDANCE_Heart - Atrial Appendage_Esophagus - Gastroesophageal Junction
Source_IL32	Esophagus - Gastroesophageal Junction	Heart - Atrial Appendage	526.7371127773725	3.671198507778411	1.2070787055661128e-4	Target_184,IRIS_Monocyte-Day1	0	0.535206193899058	Source_IL32_Target_184,IRIS_Monocyte-Day1_Esophagus - Gastroesophageal Junction_Heart - Atrial Appendage	Source_IL32_Target_184,IRIS_Monocyte-Day1_Heart - Atrial Appendage_Esophagus - Gastroesophageal Junction
Source_IL32	Esophagus - Gastroesophageal Junction	Heart - Atrial Appendage	526.7371127773725	3.671198507778411	1.2070787055661128e-4	Target_185,REACTOME_TRANSCRIPTION	1.07086261795786e-5	0.431341431814123	Source_IL32_Target_185,REACTOME_TRANSCRIPTION_Esophagus - Gastroesophageal Junction_Heart - Atrial Appendage	Source_IL32_Target_185,REACTOME_TRANSCRIPTION_Heart - Atrial Appendage_Esophagus - Gastroesophageal Junction
Source_IL32	Esophagus - Gastroesophageal Junction	Heart - Atrial Appendage	526.7371127773725	3.671198507778411	1.2070787055661128e-4	Target_196,KEGG_AXON_GUIDANCE	0	-0.570986603357477	Source_IL32_Target_196,KEGG_AXON_GUIDANCE_Esophagus - Gastroesophageal Junction_Heart - Atrial Appendage	Source_IL32_Target_196,KEGG_AXON_GUIDANCE_Heart - Atrial Appendage_Esophagus - Gastroesophageal Junction
Source_IL32	Esophagus - Gastroesophageal Junction	Heart - Atrial Appendage	526.7371127773725	3.671198507778411	1.2070787055661128e-4	Target_2,REACTOME_COLLAGEN_FORMATION	0	0.576258720190077	Source_IL32_Target_2,REACTOME_COLLAGEN_FORMATION_Esophagus - Gastroesophageal Junction_Heart - Atrial Appendage	Source_IL32_Target_2,REACTOME_COLLAGEN_FORMATION_Heart - Atrial Appendage_Esophagus - Gastroesophageal Junction
Source_IL32	Esophagus - Gastroesophageal Junction	Heart - Atrial Appendage	526.7371127773725	3.671198507778411	1.2070787055661128e-4	Target_204,REACTOME_GENERIC_TRANSCRIPTION_PATHWAY	1.9141346285778102e-9	-0.497083699163798	Source_IL32_Target_204,REACTOME_GENERIC_TRANSCRIPTION_PATHWAY_Esophagus - Gastroesophageal Junction_Heart - Atrial Appendage	Source_IL32_Target_204,REACTOME_GENERIC_TRANSCRIPTION_PATHWAY_Heart - Atrial Appendage_Esophagus - Gastroesophageal Junction
Source_IL32	Esophagus - Gastroesophageal Junction	Heart - Atrial Appendage	526.7371127773725	3.671198507778411	1.2070787055661128e-4	Target_209,REACTOME_METABOLISM_OF_LIPIDS_AND_LIPOPROTEINS	5.3927728398139e-4	-0.396254340517168	Source_IL32_Target_209,REACTOME_METABOLISM_OF_LIPIDS_AND_LIPOPROTEINS_Esophagus - Gastroesophageal Junction_Heart - Atrial Appendage	Source_IL32_Target_209,REACTOME_METABOLISM_OF_LIPIDS_AND_LIPOPROTEINS_Heart - Atrial Appendage_Esophagus - Gastroesophageal Junction
Source_IL32	Esophagus - Gastroesophageal Junction	Heart - Atrial Appendage	526.7371127773725	3.671198507778411	1.2070787055661128e-4	Target_219,KEGG_PEROXISOME	6.93993436273743e-7	-0.453644445466248	Source_IL32_Target_219,KEGG_PEROXISOME_Esophagus - Gastroesophageal Junction_Heart - Atrial Appendage	Source_IL32_Target_219,KEGG_PEROXISOME_Heart - Atrial Appendage_Esophagus - Gastroesophageal Junction
Source_IL32	Esophagus - Gastroesophageal Junction	Heart - Atrial Appendage	526.7371127773725	3.671198507778411	1.2070787055661128e-4	Target_246,REACTOME_GLYCEROPHOSPHOLIPID_BIOSYNTHESIS	1.4356009714333601e-9	-0.499151443869617	Source_IL32_Target_246,REACTOME_GLYCEROPHOSPHOLIPID_BIOSYNTHESIS_Esophagus - Gastroesophageal Junction_Heart - Atrial Appendage	Source_IL32_Target_246,REACTOME_GLYCEROPHOSPHOLIPID_BIOSYNTHESIS_Heart - Atrial Appendage_Esophagus - Gastroesophageal Junction
Source_IL32	Esophagus - Gastroesophageal Junction	Heart - Atrial Appendage	526.7371127773725	3.671198507778411	1.2070787055661128e-4	Target_253,IRIS_Monocyte-Day7	1.13173209914663e-6	0.449775919658503	Source_IL32_Target_253,IRIS_Monocyte-Day7_Esophagus - Gastroesophageal Junction_Heart - Atrial Appendage	Source_IL32_Target_253,IRIS_Monocyte-Day7_Heart - Atrial Appendage_Esophagus - Gastroesophageal Junction
Source_IL32	Esophagus - Gastroesophageal Junction	Heart - Atrial Appendage	526.7371127773725	3.671198507778411	1.2070787055661128e-4	Target_259,REACTOME_CLASS_A1_RHODOPSIN_LIKE_RECEPTORS	1.28007753286141e-8	0.483541333114916	Source_IL32_Target_259,REACTOME_CLASS_A1_RHODOPSIN_LIKE_RECEPTORS_Esophagus - Gastroesophageal Junction_Heart - Atrial Appendage	Source_IL32_Target_259,REACTOME_CLASS_A1_RHODOPSIN_LIKE_RECEPTORS_Heart - Atrial Appendage_Esophagus - Gastroesophageal Junction
Source_IL32	Esophagus - Gastroesophageal Junction	Heart - Atrial Appendage	526.7371127773725	3.671198507778411	1.2070787055661128e-4	Target_261,REACTOME_METABOLISM_OF_LIPIDS_AND_LIPOPROTEINS	0	-0.535723859234179	Source_IL32_Target_261,REACTOME_METABOLISM_OF_LIPIDS_AND_LIPOPROTEINS_Esophagus - Gastroesophageal Junction_Heart - Atrial Appendage	Source_IL32_Target_261,REACTOME_METABOLISM_OF_LIPIDS_AND_LIPOPROTEINS_Heart - Atrial Appendage_Esophagus - Gastroesophageal Junction
Source_IL32	Esophagus - Gastroesophageal Junction	Heart - Atrial Appendage	526.7371127773725	3.671198507778411	1.2070787055661128e-4	Target_263,REACTOME_METABOLISM_OF_PROTEINS	0	0.5672134532204	Source_IL32_Target_263,REACTOME_METABOLISM_OF_PROTEINS_Esophagus - Gastroesophageal Junction_Heart - Atrial Appendage	Source_IL32_Target_263,REACTOME_METABOLISM_OF_PROTEINS_Heart - Atrial Appendage_Esophagus - Gastroesophageal Junction
Source_IL32	Esophagus - Gastroesophageal Junction	Heart - Atrial Appendage	526.7371127773725	3.671198507778411	1.2070787055661128e-4	Target_268,REACTOME_NEURONAL_SYSTEM	0	-0.544629971645347	Source_IL32_Target_268,REACTOME_NEURONAL_SYSTEM_Esophagus - Gastroesophageal Junction_Heart - Atrial Appendage	Source_IL32_Target_268,REACTOME_NEURONAL_SYSTEM_Heart - Atrial Appendage_Esophagus - Gastroesophageal Junction
Source_IL32	Esophagus - Gastroesophageal Junction	Heart - Atrial Appendage	526.7371127773725	3.671198507778411	1.2070787055661128e-4	Target_276,KEGG_REGULATION_OF_ACTIN_CYTOSKELETON	4.0938554368708e-7	-0.457765980608497	Source_IL32_Target_276,KEGG_REGULATION_OF_ACTIN_CYTOSKELETON_Esophagus - Gastroesophageal Junction_Heart - Atrial Appendage	Source_IL32_Target_276,KEGG_REGULATION_OF_ACTIN_CYTOSKELETON_Heart - Atrial Appendage_Esophagus - Gastroesophageal Junction
Source_IL32	Esophagus - Gastroesophageal Junction	Heart - Atrial Appendage	526.7371127773725	3.671198507778411	1.2070787055661128e-4	Target_278,SVM Mast cells activated	9.29709545109958e-5	0.412496920837439	Source_IL32_Target_278,SVM Mast cells activated_Esophagus - Gastroesophageal Junction_Heart - Atrial Appendage	Source_IL32_Target_278,SVM Mast cells activated_Heart - Atrial Appendage_Esophagus - Gastroesophageal Junction
Source_IL32	Esophagus - Gastroesophageal Junction	Heart - Atrial Appendage	526.7371127773725	3.671198507778411	1.2070787055661128e-4	Target_287,REACTOME_MRNA_PROCESSING	3.11046877143895e-9	0.493529983942527	Source_IL32_Target_287,REACTOME_MRNA_PROCESSING_Esophagus - Gastroesophageal Junction_Heart - Atrial Appendage	Source_IL32_Target_287,REACTOME_MRNA_PROCESSING_Heart - Atrial Appendage_Esophagus - Gastroesophageal Junction
Source_IL32	Esophagus - Gastroesophageal Junction	Heart - Atrial Appendage	526.7371127773725	3.671198507778411	1.2070787055661128e-4	Target_317,REACTOME_GENERIC_TRANSCRIPTION_PATHWAY	1.13771376986094e-6	0.449734242426228	Source_IL32_Target_317,REACTOME_GENERIC_TRANSCRIPTION_PATHWAY_Esophagus - Gastroesophageal Junction_Heart - Atrial Appendage	Source_IL32_Target_317,REACTOME_GENERIC_TRANSCRIPTION_PATHWAY_Heart - Atrial Appendage_Esophagus - Gastroesophageal Junction
Source_IL32	Esophagus - Gastroesophageal Junction	Heart - Atrial Appendage	526.7371127773725	3.671198507778411	1.2070787055661128e-4	Target_325,KEGG_CELL_CYCLE	2.39266828572227e-10	0.512188986964305	Source_IL32_Target_325,KEGG_CELL_CYCLE_Esophagus - Gastroesophageal Junction_Heart - Atrial Appendage	Source_IL32_Target_325,KEGG_CELL_CYCLE_Heart - Atrial Appendage_Esophagus - Gastroesophageal Junction
Source_IL32	Esophagus - Gastroesophageal Junction	Heart - Atrial Appendage	526.7371127773725	3.671198507778411	1.2070787055661128e-4	Target_356,KEGG_PATHWAYS_IN_CANCER	2.85207255992237e-5	0.42294450342847	Source_IL32_Target_356,KEGG_PATHWAYS_IN_CANCER_Esophagus - Gastroesophageal Junction_Heart - Atrial Appendage	Source_IL32_Target_356,KEGG_PATHWAYS_IN_CANCER_Heart - Atrial Appendage_Esophagus - Gastroesophageal Junction
Source_IL32	Esophagus - Gastroesophageal Junction	Heart - Atrial Appendage	526.7371127773725	3.671198507778411	1.2070787055661128e-4	Target_361,KEGG_PYRIMIDINE_METABOLISM	0.00459555407092371	0.375187569994234	Source_IL32_Target_361,KEGG_PYRIMIDINE_METABOLISM_Esophagus - Gastroesophageal Junction_Heart - Atrial Appendage	Source_IL32_Target_361,KEGG_PYRIMIDINE_METABOLISM_Heart - Atrial Appendage_Esophagus - Gastroesophageal Junction
Source_IL32	Esophagus - Gastroesophageal Junction	Heart - Atrial Appendage	526.7371127773725	3.671198507778411	1.2070787055661128e-4	Target_366,REACTOME_DEVELOPMENTAL_BIOLOGY	1.23143458661268e-5	0.430157909004323	Source_IL32_Target_366,REACTOME_DEVELOPMENTAL_BIOLOGY_Esophagus - Gastroesophageal Junction_Heart - Atrial Appendage	Source_IL32_Target_366,REACTOME_DEVELOPMENTAL_BIOLOGY_Heart - Atrial Appendage_Esophagus - Gastroesophageal Junction
Source_IL32	Esophagus - Gastroesophageal Junction	Heart - Atrial Appendage	526.7371127773725	3.671198507778411	1.2070787055661128e-4	Target_368,REACTOME_MRNA_PROCESSING	0.00121800717146003	-0.388418070407847	Source_IL32_Target_368,REACTOME_MRNA_PROCESSING_Esophagus - Gastroesophageal Junction_Heart - Atrial Appendage	Source_IL32_Target_368,REACTOME_MRNA_PROCESSING_Heart - Atrial Appendage_Esophagus - Gastroesophageal Junction
Source_IL32	Esophagus - Gastroesophageal Junction	Heart - Atrial Appendage	526.7371127773725	3.671198507778411	1.2070787055661128e-4	Target_379,PID_BETACATENIN_NUC_PATHWAY	4.8241958970729e-4	-0.397310188819319	Source_IL32_Target_379,PID_BETACATENIN_NUC_PATHWAY_Esophagus - Gastroesophageal Junction_Heart - Atrial Appendage	Source_IL32_Target_379,PID_BETACATENIN_NUC_PATHWAY_Heart - Atrial Appendage_Esophagus - Gastroesophageal Junction
Source_IL32	Esophagus - Gastroesophageal Junction	Heart - Atrial Appendage	526.7371127773725	3.671198507778411	1.2070787055661128e-4	Target_380,REACTOME_GENERIC_TRANSCRIPTION_PATHWAY	0	0.557596275043843	Source_IL32_Target_380,REACTOME_GENERIC_TRANSCRIPTION_PATHWAY_Esophagus - Gastroesophageal Junction_Heart - Atrial Appendage	Source_IL32_Target_380,REACTOME_GENERIC_TRANSCRIPTION_PATHWAY_Heart - Atrial Appendage_Esophagus - Gastroesophageal Junction
Source_IL32	Esophagus - Gastroesophageal Junction	Heart - Atrial Appendage	526.7371127773725	3.671198507778411	1.2070787055661128e-4	Target_4,SVM Monocytes	4.8767281256201e-4	-0.397207714482799	Source_IL32_Target_4,SVM Monocytes_Esophagus - Gastroesophageal Junction_Heart - Atrial Appendage	Source_IL32_Target_4,SVM Monocytes_Heart - Atrial Appendage_Esophagus - Gastroesophageal Junction
Source_IL32	Esophagus - Gastroesophageal Junction	Heart - Atrial Appendage	526.7371127773725	3.671198507778411	1.2070787055661128e-4	Target_407,REACTOME_GENERIC_TRANSCRIPTION_PATHWAY	3.2270898163533e-4	0.401089843832102	Source_IL32_Target_407,REACTOME_GENERIC_TRANSCRIPTION_PATHWAY_Esophagus - Gastroesophageal Junction_Heart - Atrial Appendage	Source_IL32_Target_407,REACTOME_GENERIC_TRANSCRIPTION_PATHWAY_Heart - Atrial Appendage_Esophagus - Gastroesophageal Junction
Source_IL32	Esophagus - Gastroesophageal Junction	Heart - Atrial Appendage	526.7371127773725	3.671198507778411	1.2070787055661128e-4	Target_416,MIPS_SPLICEOSOME	4.30680291430008e-9	0.491170639085691	Source_IL32_Target_416,MIPS_SPLICEOSOME_Esophagus - Gastroesophageal Junction_Heart - Atrial Appendage	Source_IL32_Target_416,MIPS_SPLICEOSOME_Heart - Atrial Appendage_Esophagus - Gastroesophageal Junction
Source_IL32	Esophagus - Gastroesophageal Junction	Heart - Atrial Appendage	526.7371127773725	3.671198507778411	1.2070787055661128e-4	Target_424,REACTOME_SIGNALLING_BY_NGF	0	-0.590273474427581	Source_IL32_Target_424,REACTOME_SIGNALLING_BY_NGF_Esophagus - Gastroesophageal Junction_Heart - Atrial Appendage	Source_IL32_Target_424,REACTOME_SIGNALLING_BY_NGF_Heart - Atrial Appendage_Esophagus - Gastroesophageal Junction
Source_IL32	Esophagus - Gastroesophageal Junction	Heart - Atrial Appendage	526.7371127773725	3.671198507778411	1.2070787055661128e-4	Target_445,REACTOME_SIGNALING_BY_GPCR	2.6523445747717e-5	-0.423574839224653	Source_IL32_Target_445,REACTOME_SIGNALING_BY_GPCR_Esophagus - Gastroesophageal Junction_Heart - Atrial Appendage	Source_IL32_Target_445,REACTOME_SIGNALING_BY_GPCR_Heart - Atrial Appendage_Esophagus - Gastroesophageal Junction
Source_IL32	Esophagus - Gastroesophageal Junction	Heart - Atrial Appendage	526.7371127773725	3.671198507778411	1.2070787055661128e-4	Target_455,REACTOME_METABOLISM_OF_LIPIDS_AND_LIPOPROTEINS	6.12044547487756e-7	0.454631392933211	Source_IL32_Target_455,REACTOME_METABOLISM_OF_LIPIDS_AND_LIPOPROTEINS_Esophagus - Gastroesophageal Junction_Heart - Atrial Appendage	Source_IL32_Target_455,REACTOME_METABOLISM_OF_LIPIDS_AND_LIPOPROTEINS_Heart - Atrial Appendage_Esophagus - Gastroesophageal Junction
Source_IL32	Esophagus - Gastroesophageal Junction	Heart - Atrial Appendage	526.7371127773725	3.671198507778411	1.2070787055661128e-4	Target_463,DMAP_ERY2	0.00417383599709154	0.376166718524248	Source_IL32_Target_463,DMAP_ERY2_Esophagus - Gastroesophageal Junction_Heart - Atrial Appendage	Source_IL32_Target_463,DMAP_ERY2_Heart - Atrial Appendage_Esophagus - Gastroesophageal Junction
Source_IL32	Esophagus - Gastroesophageal Junction	Heart - Atrial Appendage	526.7371127773725	3.671198507778411	1.2070787055661128e-4	Target_465,SVM NK cells activated	2.07563973786407e-7	0.462989130906666	Source_IL32_Target_465,SVM NK cells activated_Esophagus - Gastroesophageal Junction_Heart - Atrial Appendage	Source_IL32_Target_465,SVM NK cells activated_Heart - Atrial Appendage_Esophagus - Gastroesophageal Junction
Source_IL32	Esophagus - Gastroesophageal Junction	Heart - Atrial Appendage	526.7371127773725	3.671198507778411	1.2070787055661128e-4	Target_474,REACTOME_GPCR_LIGAND_BINDING	7.63261183145403e-8	-0.470523824051437	Source_IL32_Target_474,REACTOME_GPCR_LIGAND_BINDING_Esophagus - Gastroesophageal Junction_Heart - Atrial Appendage	Source_IL32_Target_474,REACTOME_GPCR_LIGAND_BINDING_Heart - Atrial Appendage_Esophagus - Gastroesophageal Junction
Source_IL32	Esophagus - Gastroesophageal Junction	Heart - Atrial Appendage	526.7371127773725	3.671198507778411	1.2070787055661128e-4	Target_488,REACTOME_PLATELET_HOMEOSTASIS	1.14848077714669e-8	0.484298578946448	Source_IL32_Target_488,REACTOME_PLATELET_HOMEOSTASIS_Esophagus - Gastroesophageal Junction_Heart - Atrial Appendage	Source_IL32_Target_488,REACTOME_PLATELET_HOMEOSTASIS_Heart - Atrial Appendage_Esophagus - Gastroesophageal Junction
Source_IL32	Esophagus - Gastroesophageal Junction	Heart - Atrial Appendage	526.7371127773725	3.671198507778411	1.2070787055661128e-4	Target_501,REACTOME_INNATE_IMMUNE_SYSTEM	8.47004573145682e-8	-0.469743624351383	Source_IL32_Target_501,REACTOME_INNATE_IMMUNE_SYSTEM_Esophagus - Gastroesophageal Junction_Heart - Atrial Appendage	Source_IL32_Target_501,REACTOME_INNATE_IMMUNE_SYSTEM_Heart - Atrial Appendage_Esophagus - Gastroesophageal Junction
Source_IL32	Esophagus - Gastroesophageal Junction	Heart - Atrial Appendage	526.7371127773725	3.671198507778411	1.2070787055661128e-4	Target_503,REACTOME_TRANSMEMBRANE_TRANSPORT_OF_SMALL_MOLECULES	4.78533657144453e-10	0.507248498901838	Source_IL32_Target_503,REACTOME_TRANSMEMBRANE_TRANSPORT_OF_SMALL_MOLECULES_Esophagus - Gastroesophageal Junction_Heart - Atrial Appendage	Source_IL32_Target_503,REACTOME_TRANSMEMBRANE_TRANSPORT_OF_SMALL_MOLECULES_Heart - Atrial Appendage_Esophagus - Gastroesophageal Junction
Source_IL32	Esophagus - Gastroesophageal Junction	Heart - Atrial Appendage	526.7371127773725	3.671198507778411	1.2070787055661128e-4	Target_515,REACTOME_GENERIC_TRANSCRIPTION_PATHWAY	2.40223895886515e-7	-0.461871575272307	Source_IL32_Target_515,REACTOME_GENERIC_TRANSCRIPTION_PATHWAY_Esophagus - Gastroesophageal Junction_Heart - Atrial Appendage	Source_IL32_Target_515,REACTOME_GENERIC_TRANSCRIPTION_PATHWAY_Heart - Atrial Appendage_Esophagus - Gastroesophageal Junction
Source_IL32	Esophagus - Gastroesophageal Junction	Heart - Atrial Appendage	526.7371127773725	3.671198507778411	1.2070787055661128e-4	Target_516,REACTOME_NEURONAL_SYSTEM	3.24177840695938e-5	-0.421829306630622	Source_IL32_Target_516,REACTOME_NEURONAL_SYSTEM_Esophagus - Gastroesophageal Junction_Heart - Atrial Appendage	Source_IL32_Target_516,REACTOME_NEURONAL_SYSTEM_Heart - Atrial Appendage_Esophagus - Gastroesophageal Junction
Source_IL32	Esophagus - Gastroesophageal Junction	Heart - Atrial Appendage	526.7371127773725	3.671198507778411	1.2070787055661128e-4	Target_525,REACTOME_SIGNALING_BY_GPCR	2.39266828572227e-10	-0.508792234946011	Source_IL32_Target_525,REACTOME_SIGNALING_BY_GPCR_Esophagus - Gastroesophageal Junction_Heart - Atrial Appendage	Source_IL32_Target_525,REACTOME_SIGNALING_BY_GPCR_Heart - Atrial Appendage_Esophagus - Gastroesophageal Junction
Source_IL32	Esophagus - Gastroesophageal Junction	Heart - Atrial Appendage	526.7371127773725	3.671198507778411	1.2070787055661128e-4	Target_537,REACTOME_NEURONAL_SYSTEM	5.9816707143056605e-9	0.488972701268465	Source_IL32_Target_537,REACTOME_NEURONAL_SYSTEM_Esophagus - Gastroesophageal Junction_Heart - Atrial Appendage	Source_IL32_Target_537,REACTOME_NEURONAL_SYSTEM_Heart - Atrial Appendage_Esophagus - Gastroesophageal Junction
Source_IL32	Esophagus - Gastroesophageal Junction	Heart - Atrial Appendage	526.7371127773725	3.671198507778411	1.2070787055661128e-4	Target_542,REACTOME_RNA_POL_II_PRE_TRANSCRIPTION_EVENTS	0	-0.532130973728466	Source_IL32_Target_542,REACTOME_RNA_POL_II_PRE_TRANSCRIPTION_EVENTS_Esophagus - Gastroesophageal Junction_Heart - Atrial Appendage	Source_IL32_Target_542,REACTOME_RNA_POL_II_PRE_TRANSCRIPTION_EVENTS_Heart - Atrial Appendage_Esophagus - Gastroesophageal Junction
Source_IL32	Esophagus - Gastroesophageal Junction	Heart - Atrial Appendage	526.7371127773725	3.671198507778411	1.2070787055661128e-4	Target_552,KEGG_PEROXISOME	8.4699284907108e-4	0.39193750532638	Source_IL32_Target_552,KEGG_PEROXISOME_Esophagus - Gastroesophageal Junction_Heart - Atrial Appendage	Source_IL32_Target_552,KEGG_PEROXISOME_Heart - Atrial Appendage_Esophagus - Gastroesophageal Junction
Source_IL32	Esophagus - Gastroesophageal Junction	Heart - Atrial Appendage	526.7371127773725	3.671198507778411	1.2070787055661128e-4	Target_588,REACTOME_GPCR_DOWNSTREAM_SIGNALING	0.00255200252707288	0.381121192486395	Source_IL32_Target_588,REACTOME_GPCR_DOWNSTREAM_SIGNALING_Esophagus - Gastroesophageal Junction_Heart - Atrial Appendage	Source_IL32_Target_588,REACTOME_GPCR_DOWNSTREAM_SIGNALING_Heart - Atrial Appendage_Esophagus - Gastroesophageal Junction
Source_IL32	Esophagus - Gastroesophageal Junction	Heart - Atrial Appendage	526.7371127773725	3.671198507778411	1.2070787055661128e-4	Target_611,KEGG_BASE_EXCISION_REPAIR	8.5747776076594e-4	0.391818991137218	Source_IL32_Target_611,KEGG_BASE_EXCISION_REPAIR_Esophagus - Gastroesophageal Junction_Heart - Atrial Appendage	Source_IL32_Target_611,KEGG_BASE_EXCISION_REPAIR_Heart - Atrial Appendage_Esophagus - Gastroesophageal Junction
Source_IL32	Esophagus - Gastroesophageal Junction	Heart - Atrial Appendage	526.7371127773725	3.671198507778411	1.2070787055661128e-4	Target_616,IRIS_DendriticCell-LPSstimulated	4.01968272001341e-8	0.475255430754138	Source_IL32_Target_616,IRIS_DendriticCell-LPSstimulated_Esophagus - Gastroesophageal Junction_Heart - Atrial Appendage	Source_IL32_Target_616,IRIS_DendriticCell-LPSstimulated_Heart - Atrial Appendage_Esophagus - Gastroesophageal Junction
Source_IL32	Esophagus - Gastroesophageal Junction	Heart - Atrial Appendage	526.7371127773725	3.671198507778411	1.2070787055661128e-4	Target_626,DMAP_GRAN2	0	-0.517182558247233	Source_IL32_Target_626,DMAP_GRAN2_Esophagus - Gastroesophageal Junction_Heart - Atrial Appendage	Source_IL32_Target_626,DMAP_GRAN2_Heart - Atrial Appendage_Esophagus - Gastroesophageal Junction
Source_IL32	Esophagus - Gastroesophageal Junction	Heart - Atrial Appendage	526.7371127773725	3.671198507778411	1.2070787055661128e-4	Target_627,REACTOME_GENERIC_TRANSCRIPTION_PATHWAY	0	-0.531210947326676	Source_IL32_Target_627,REACTOME_GENERIC_TRANSCRIPTION_PATHWAY_Esophagus - Gastroesophageal Junction_Heart - Atrial Appendage	Source_IL32_Target_627,REACTOME_GENERIC_TRANSCRIPTION_PATHWAY_Heart - Atrial Appendage_Esophagus - Gastroesophageal Junction
Source_IL32	Esophagus - Gastroesophageal Junction	Heart - Atrial Appendage	526.7371127773725	3.671198507778411	1.2070787055661128e-4	Target_638,REACTOME_METABOLISM_OF_NON_CODING_RNA	0	-0.588162582385847	Source_IL32_Target_638,REACTOME_METABOLISM_OF_NON_CODING_RNA_Esophagus - Gastroesophageal Junction_Heart - Atrial Appendage	Source_IL32_Target_638,REACTOME_METABOLISM_OF_NON_CODING_RNA_Heart - Atrial Appendage_Esophagus - Gastroesophageal Junction
Source_IL32	Esophagus - Gastroesophageal Junction	Heart - Atrial Appendage	526.7371127773725	3.671198507778411	1.2070787055661128e-4	Target_644,PID_NFAT_TFPATHWAY	2.8203098884294105e-5	0.423041809559493	Source_IL32_Target_644,PID_NFAT_TFPATHWAY_Esophagus - Gastroesophageal Junction_Heart - Atrial Appendage	Source_IL32_Target_644,PID_NFAT_TFPATHWAY_Heart - Atrial Appendage_Esophagus - Gastroesophageal Junction
Source_IL32	Esophagus - Gastroesophageal Junction	Heart - Atrial Appendage	526.7371127773725	3.671198507778411	1.2070787055661128e-4	Target_664,REACTOME_GENERIC_TRANSCRIPTION_PATHWAY	1.86723833017766e-6	0.445763693500496	Source_IL32_Target_664,REACTOME_GENERIC_TRANSCRIPTION_PATHWAY_Esophagus - Gastroesophageal Junction_Heart - Atrial Appendage	Source_IL32_Target_664,REACTOME_GENERIC_TRANSCRIPTION_PATHWAY_Heart - Atrial Appendage_Esophagus - Gastroesophageal Junction
Source_IL32	Esophagus - Gastroesophageal Junction	Heart - Atrial Appendage	526.7371127773725	3.671198507778411	1.2070787055661128e-4	Target_671,REACTOME_RECRUITMENT_OF_MITOTIC_CENTROSOME_PROTEINS_AND_COMPLEXES	3.61268984461205e-5	-0.420882886191194	Source_IL32_Target_671,REACTOME_RECRUITMENT_OF_MITOTIC_CENTROSOME_PROTEINS_AND_COMPLEXES_Esophagus - Gastroesophageal Junction_Heart - Atrial Appendage	Source_IL32_Target_671,REACTOME_RECRUITMENT_OF_MITOTIC_CENTROSOME_PROTEINS_AND_COMPLEXES_Heart - Atrial Appendage_Esophagus - Gastroesophageal Junction
Source_IL32	Esophagus - Gastroesophageal Junction	Heart - Atrial Appendage	526.7371127773725	3.671198507778411	1.2070787055661128e-4	Target_691,SVM T cells CD8	3.2265730000036e-4	0.401091337608351	Source_IL32_Target_691,SVM T cells CD8_Esophagus - Gastroesophageal Junction_Heart - Atrial Appendage	Source_IL32_Target_691,SVM T cells CD8_Heart - Atrial Appendage_Esophagus - Gastroesophageal Junction
Source_IL32	Esophagus - Gastroesophageal Junction	Heart - Atrial Appendage	526.7371127773725	3.671198507778411	1.2070787055661128e-4	Target_696,KEGG_PATHWAYS_IN_CANCER	8.09774654619844e-6	-0.433695258341838	Source_IL32_Target_696,KEGG_PATHWAYS_IN_CANCER_Esophagus - Gastroesophageal Junction_Heart - Atrial Appendage	Source_IL32_Target_696,KEGG_PATHWAYS_IN_CANCER_Heart - Atrial Appendage_Esophagus - Gastroesophageal Junction
Source_IL32	Esophagus - Gastroesophageal Junction	Heart - Atrial Appendage	526.7371127773725	3.671198507778411	1.2070787055661128e-4	Target_84,PID_DELTANP63PATHWAY	3.82826925715563e-9	0.49212946478816	Source_IL32_Target_84,PID_DELTANP63PATHWAY_Esophagus - Gastroesophageal Junction_Heart - Atrial Appendage	Source_IL32_Target_84,PID_DELTANP63PATHWAY_Heart - Atrial Appendage_Esophagus - Gastroesophageal Junction
Source_IL32	Esophagus - Gastroesophageal Junction	Heart - Atrial Appendage	526.7371127773725	3.671198507778411	1.2070787055661128e-4	Target_89,REACTOME_METABOLISM_OF_LIPIDS_AND_LIPOPROTEINS	0.004000204486033	0.376597921191189	Source_IL32_Target_89,REACTOME_METABOLISM_OF_LIPIDS_AND_LIPOPROTEINS_Esophagus - Gastroesophageal Junction_Heart - Atrial Appendage	Source_IL32_Target_89,REACTOME_METABOLISM_OF_LIPIDS_AND_LIPOPROTEINS_Heart - Atrial Appendage_Esophagus - Gastroesophageal Junction
Source_IL32	Esophagus - Gastroesophageal Junction	Heart - Atrial Appendage	526.7371127773725	3.671198507778411	1.2070787055661128e-4	Target_94,KEGG_SPLICEOSOME	3.54952340186898e-7	-0.458871081454422	Source_IL32_Target_94,KEGG_SPLICEOSOME_Esophagus - Gastroesophageal Junction_Heart - Atrial Appendage	Source_IL32_Target_94,KEGG_SPLICEOSOME_Heart - Atrial Appendage_Esophagus - Gastroesophageal Junction
Source_IL32	Esophagus - Gastroesophageal Junction	Heart - Atrial Appendage	526.7371127773725	3.671198507778411	1.2070787055661128e-4	Target_LV 120	0.00135103964777961	-0.387406175998295	Source_IL32_Target_LV 120_Esophagus - Gastroesophageal Junction_Heart - Atrial Appendage	Source_IL32_Target_LV 120_Heart - Atrial Appendage_Esophagus - Gastroesophageal Junction
Source_IL32	Esophagus - Gastroesophageal Junction	Heart - Atrial Appendage	526.7371127773725	3.671198507778411	1.2070787055661128e-4	Target_LV 168	2.90469929886683e-7	-0.460416593290151	Source_IL32_Target_LV 168_Esophagus - Gastroesophageal Junction_Heart - Atrial Appendage	Source_IL32_Target_LV 168_Heart - Atrial Appendage_Esophagus - Gastroesophageal Junction
Source_IL32	Esophagus - Gastroesophageal Junction	Heart - Atrial Appendage	526.7371127773725	3.671198507778411	1.2070787055661128e-4	Target_LV 195	0	0.544357075331772	Source_IL32_Target_LV 195_Esophagus - Gastroesophageal Junction_Heart - Atrial Appendage	Source_IL32_Target_LV 195_Heart - Atrial Appendage_Esophagus - Gastroesophageal Junction
Source_IL32	Esophagus - Gastroesophageal Junction	Heart - Atrial Appendage	526.7371127773725	3.671198507778411	1.2070787055661128e-4	Target_LV 200	0	0.616553767442898	Source_IL32_Target_LV 200_Esophagus - Gastroesophageal Junction_Heart - Atrial Appendage	Source_IL32_Target_LV 200_Heart - Atrial Appendage_Esophagus - Gastroesophageal Junction
Source_IL32	Esophagus - Gastroesophageal Junction	Heart - Atrial Appendage	526.7371127773725	3.671198507778411	1.2070787055661128e-4	Target_LV 214	0.00437814319044083	-0.375680985552599	Source_IL32_Target_LV 214_Esophagus - Gastroesophageal Junction_Heart - Atrial Appendage	Source_IL32_Target_LV 214_Heart - Atrial Appendage_Esophagus - Gastroesophageal Junction
Source_IL32	Esophagus - Gastroesophageal Junction	Heart - Atrial Appendage	526.7371127773725	3.671198507778411	1.2070787055661128e-4	Target_LV 237	0	0.557245001695658	Source_IL32_Target_LV 237_Esophagus - Gastroesophageal Junction_Heart - Atrial Appendage	Source_IL32_Target_LV 237_Heart - Atrial Appendage_Esophagus - Gastroesophageal Junction
Source_IL32	Esophagus - Gastroesophageal Junction	Heart - Atrial Appendage	526.7371127773725	3.671198507778411	1.2070787055661128e-4	Target_LV 249	1.09222914574936e-5	0.431174417344002	Source_IL32_Target_LV 249_Esophagus - Gastroesophageal Junction_Heart - Atrial Appendage	Source_IL32_Target_LV 249_Heart - Atrial Appendage_Esophagus - Gastroesophageal Junction
Source_IL32	Esophagus - Gastroesophageal Junction	Heart - Atrial Appendage	526.7371127773725	3.671198507778411	1.2070787055661128e-4	Target_LV 288	1.48704333957639e-7	-0.465521791119205	Source_IL32_Target_LV 288_Esophagus - Gastroesophageal Junction_Heart - Atrial Appendage	Source_IL32_Target_LV 288_Heart - Atrial Appendage_Esophagus - Gastroesophageal Junction
Source_IL32	Esophagus - Gastroesophageal Junction	Heart - Atrial Appendage	526.7371127773725	3.671198507778411	1.2070787055661128e-4	Target_LV 29	5.5127986516989e-4	-0.396045290855517	Source_IL32_Target_LV 29_Esophagus - Gastroesophageal Junction_Heart - Atrial Appendage	Source_IL32_Target_LV 29_Heart - Atrial Appendage_Esophagus - Gastroesophageal Junction
Source_IL32	Esophagus - Gastroesophageal Junction	Heart - Atrial Appendage	526.7371127773725	3.671198507778411	1.2070787055661128e-4	Target_LV 291	1.22715171038124e-5	0.430187423664102	Source_IL32_Target_LV 291_Esophagus - Gastroesophageal Junction_Heart - Atrial Appendage	Source_IL32_Target_LV 291_Heart - Atrial Appendage_Esophagus - Gastroesophageal Junction
Source_IL32	Esophagus - Gastroesophageal Junction	Heart - Atrial Appendage	526.7371127773725	3.671198507778411	1.2070787055661128e-4	Target_LV 303	0	0.592852074140906	Source_IL32_Target_LV 303_Esophagus - Gastroesophageal Junction_Heart - Atrial Appendage	Source_IL32_Target_LV 303_Heart - Atrial Appendage_Esophagus - Gastroesophageal Junction
Source_IL32	Esophagus - Gastroesophageal Junction	Heart - Atrial Appendage	526.7371127773725	3.671198507778411	1.2070787055661128e-4	Target_LV 315	0	0.538947224516508	Source_IL32_Target_LV 315_Esophagus - Gastroesophageal Junction_Heart - Atrial Appendage	Source_IL32_Target_LV 315_Heart - Atrial Appendage_Esophagus - Gastroesophageal Junction
Source_IL32	Esophagus - Gastroesophageal Junction	Heart - Atrial Appendage	526.7371127773725	3.671198507778411	1.2070787055661128e-4	Target_LV 329	0	-0.651314544929796	Source_IL32_Target_LV 329_Esophagus - Gastroesophageal Junction_Heart - Atrial Appendage	Source_IL32_Target_LV 329_Heart - Atrial Appendage_Esophagus - Gastroesophageal Junction
Source_IL32	Esophagus - Gastroesophageal Junction	Heart - Atrial Appendage	526.7371127773725	3.671198507778411	1.2070787055661128e-4	Target_LV 330	3.3418397946682e-4	0.400763255622547	Source_IL32_Target_LV 330_Esophagus - Gastroesophageal Junction_Heart - Atrial Appendage	Source_IL32_Target_LV 330_Heart - Atrial Appendage_Esophagus - Gastroesophageal Junction
Source_IL32	Esophagus - Gastroesophageal Junction	Heart - Atrial Appendage	526.7371127773725	3.671198507778411	1.2070787055661128e-4	Target_LV 339	0.00124255714440569	0.388223534921679	Source_IL32_Target_LV 339_Esophagus - Gastroesophageal Junction_Heart - Atrial Appendage	Source_IL32_Target_LV 339_Heart - Atrial Appendage_Esophagus - Gastroesophageal Junction
Source_IL32	Esophagus - Gastroesophageal Junction	Heart - Atrial Appendage	526.7371127773725	3.671198507778411	1.2070787055661128e-4	Target_LV 394	1.37004186040457e-5	0.429251162576723	Source_IL32_Target_LV 394_Esophagus - Gastroesophageal Junction_Heart - Atrial Appendage	Source_IL32_Target_LV 394_Heart - Atrial Appendage_Esophagus - Gastroesophageal Junction
Source_IL32	Esophagus - Gastroesophageal Junction	Heart - Atrial Appendage	526.7371127773725	3.671198507778411	1.2070787055661128e-4	Target_LV 395	2.36240103190788e-6	0.443860404986086	Source_IL32_Target_LV 395_Esophagus - Gastroesophageal Junction_Heart - Atrial Appendage	Source_IL32_Target_LV 395_Heart - Atrial Appendage_Esophagus - Gastroesophageal Junction
Source_IL32	Esophagus - Gastroesophageal Junction	Heart - Atrial Appendage	526.7371127773725	3.671198507778411	1.2070787055661128e-4	Target_LV 412	9.73193898534674e-6	-0.432148980059817	Source_IL32_Target_LV 412_Esophagus - Gastroesophageal Junction_Heart - Atrial Appendage	Source_IL32_Target_LV 412_Heart - Atrial Appendage_Esophagus - Gastroesophageal Junction
Source_IL32	Esophagus - Gastroesophageal Junction	Heart - Atrial Appendage	526.7371127773725	3.671198507778411	1.2070787055661128e-4	Target_LV 430	2.89680349352395e-6	-0.442200562855603	Source_IL32_Target_LV 430_Esophagus - Gastroesophageal Junction_Heart - Atrial Appendage	Source_IL32_Target_LV 430_Heart - Atrial Appendage_Esophagus - Gastroesophageal Junction
Source_IL32	Esophagus - Gastroesophageal Junction	Heart - Atrial Appendage	526.7371127773725	3.671198507778411	1.2070787055661128e-4	Target_LV 436	1.2334276792946e-4	-0.409943351485808	Source_IL32_Target_LV 436_Esophagus - Gastroesophageal Junction_Heart - Atrial Appendage	Source_IL32_Target_LV 436_Heart - Atrial Appendage_Esophagus - Gastroesophageal Junction
Source_IL32	Esophagus - Gastroesophageal Junction	Heart - Atrial Appendage	526.7371127773725	3.671198507778411	1.2070787055661128e-4	Target_LV 444	2.52767459374414e-5	-0.423992130410992	Source_IL32_Target_LV 444_Esophagus - Gastroesophageal Junction_Heart - Atrial Appendage	Source_IL32_Target_LV 444_Heart - Atrial Appendage_Esophagus - Gastroesophageal Junction
Source_IL32	Esophagus - Gastroesophageal Junction	Heart - Atrial Appendage	526.7371127773725	3.671198507778411	1.2070787055661128e-4	Target_LV 475	1.8049057323321e-4	0.406469783955507	Source_IL32_Target_LV 475_Esophagus - Gastroesophageal Junction_Heart - Atrial Appendage	Source_IL32_Target_LV 475_Heart - Atrial Appendage_Esophagus - Gastroesophageal Junction
Source_IL32	Esophagus - Gastroesophageal Junction	Heart - Atrial Appendage	526.7371127773725	3.671198507778411	1.2070787055661128e-4	Target_LV 486	4.7940219573217e-5	0.41839711985682	Source_IL32_Target_LV 486_Esophagus - Gastroesophageal Junction_Heart - Atrial Appendage	Source_IL32_Target_LV 486_Heart - Atrial Appendage_Esophagus - Gastroesophageal Junction
Source_IL32	Esophagus - Gastroesophageal Junction	Heart - Atrial Appendage	526.7371127773725	3.671198507778411	1.2070787055661128e-4	Target_LV 487	5.02048801056532e-5	-0.417989650552995	Source_IL32_Target_LV 487_Esophagus - Gastroesophageal Junction_Heart - Atrial Appendage	Source_IL32_Target_LV 487_Heart - Atrial Appendage_Esophagus - Gastroesophageal Junction
Source_IL32	Esophagus - Gastroesophageal Junction	Heart - Atrial Appendage	526.7371127773725	3.671198507778411	1.2070787055661128e-4	Target_LV 498	0.00147222243441414	0.386565038802231	Source_IL32_Target_LV 498_Esophagus - Gastroesophageal Junction_Heart - Atrial Appendage	Source_IL32_Target_LV 498_Heart - Atrial Appendage_Esophagus - Gastroesophageal Junction
Source_IL32	Esophagus - Gastroesophageal Junction	Heart - Atrial Appendage	526.7371127773725	3.671198507778411	1.2070787055661128e-4	Target_LV 51	0	-0.644984347865908	Source_IL32_Target_LV 51_Esophagus - Gastroesophageal Junction_Heart - Atrial Appendage	Source_IL32_Target_LV 51_Heart - Atrial Appendage_Esophagus - Gastroesophageal Junction
Source_IL32	Esophagus - Gastroesophageal Junction	Heart - Atrial Appendage	526.7371127773725	3.671198507778411	1.2070787055661128e-4	Target_LV 511	8.374339000027931e-10	-0.502388522013265	Source_IL32_Target_LV 511_Esophagus - Gastroesophageal Junction_Heart - Atrial Appendage	Source_IL32_Target_LV 511_Heart - Atrial Appendage_Esophagus - Gastroesophageal Junction
Source_IL32	Esophagus - Gastroesophageal Junction	Heart - Atrial Appendage	526.7371127773725	3.671198507778411	1.2070787055661128e-4	Target_LV 52	6.2540616426254e-4	0.394844386488958	Source_IL32_Target_LV 52_Esophagus - Gastroesophageal Junction_Heart - Atrial Appendage	Source_IL32_Target_LV 52_Heart - Atrial Appendage_Esophagus - Gastroesophageal Junction
Source_IL32	Esophagus - Gastroesophageal Junction	Heart - Atrial Appendage	526.7371127773725	3.671198507778411	1.2070787055661128e-4	Target_LV 528	0.00188984402087433	-0.384106140639838	Source_IL32_Target_LV 528_Esophagus - Gastroesophageal Junction_Heart - Atrial Appendage	Source_IL32_Target_LV 528_Heart - Atrial Appendage_Esophagus - Gastroesophageal Junction
Source_IL32	Esophagus - Gastroesophageal Junction	Heart - Atrial Appendage	526.7371127773725	3.671198507778411	1.2070787055661128e-4	Target_LV 532	4.92808316137072e-5	0.418153690129562	Source_IL32_Target_LV 532_Esophagus - Gastroesophageal Junction_Heart - Atrial Appendage	Source_IL32_Target_LV 532_Heart - Atrial Appendage_Esophagus - Gastroesophageal Junction
Source_IL32	Esophagus - Gastroesophageal Junction	Heart - Atrial Appendage	526.7371127773725	3.671198507778411	1.2070787055661128e-4	Target_LV 54	2.39266828572227e-10	-0.512446072462361	Source_IL32_Target_LV 54_Esophagus - Gastroesophageal Junction_Heart - Atrial Appendage	Source_IL32_Target_LV 54_Heart - Atrial Appendage_Esophagus - Gastroesophageal Junction
Source_IL32	Esophagus - Gastroesophageal Junction	Heart - Atrial Appendage	526.7371127773725	3.671198507778411	1.2070787055661128e-4	Target_LV 540	5.4684218330036e-4	0.396122062872809	Source_IL32_Target_LV 540_Esophagus - Gastroesophageal Junction_Heart - Atrial Appendage	Source_IL32_Target_LV 540_Heart - Atrial Appendage_Esophagus - Gastroesophageal Junction
Source_IL32	Esophagus - Gastroesophageal Junction	Heart - Atrial Appendage	526.7371127773725	3.671198507778411	1.2070787055661128e-4	Target_LV 543	1.75158870858727e-5	-0.427152455394864	Source_IL32_Target_LV 543_Esophagus - Gastroesophageal Junction_Heart - Atrial Appendage	Source_IL32_Target_LV 543_Heart - Atrial Appendage_Esophagus - Gastroesophageal Junction
Source_IL32	Esophagus - Gastroesophageal Junction	Heart - Atrial Appendage	526.7371127773725	3.671198507778411	1.2070787055661128e-4	Target_LV 572	3.15832213715339e-8	-0.477025356612426	Source_IL32_Target_LV 572_Esophagus - Gastroesophageal Junction_Heart - Atrial Appendage	Source_IL32_Target_LV 572_Heart - Atrial Appendage_Esophagus - Gastroesophageal Junction
Source_IL32	Esophagus - Gastroesophageal Junction	Heart - Atrial Appendage	526.7371127773725	3.671198507778411	1.2070787055661128e-4	Target_LV 590	4.53410640144369e-7	-0.45697222130957	Source_IL32_Target_LV 590_Esophagus - Gastroesophageal Junction_Heart - Atrial Appendage	Source_IL32_Target_LV 590_Heart - Atrial Appendage_Esophagus - Gastroesophageal Junction
Source_IL32	Esophagus - Gastroesophageal Junction	Heart - Atrial Appendage	526.7371127773725	3.671198507778411	1.2070787055661128e-4	Target_LV 594	8.85287265717238e-9	-0.486147203676388	Source_IL32_Target_LV 594_Esophagus - Gastroesophageal Junction_Heart - Atrial Appendage	Source_IL32_Target_LV 594_Heart - Atrial Appendage_Esophagus - Gastroesophageal Junction
Source_IL32	Esophagus - Gastroesophageal Junction	Heart - Atrial Appendage	526.7371127773725	3.671198507778411	1.2070787055661128e-4	Target_LV 665	2.25898990859896e-5	-0.424963978813297	Source_IL32_Target_LV 665_Esophagus - Gastroesophageal Junction_Heart - Atrial Appendage	Source_IL32_Target_LV 665_Heart - Atrial Appendage_Esophagus - Gastroesophageal Junction
Source_IL32	Esophagus - Gastroesophageal Junction	Heart - Atrial Appendage	526.7371127773725	3.671198507778411	1.2070787055661128e-4	Target_LV 675	6.69947120002234e-9	-0.488067665839451	Source_IL32_Target_LV 675_Esophagus - Gastroesophageal Junction_Heart - Atrial Appendage	Source_IL32_Target_LV 675_Heart - Atrial Appendage_Esophagus - Gastroesophageal Junction
Source_IL32	Esophagus - Gastroesophageal Junction	Heart - Atrial Appendage	526.7371127773725	3.671198507778411	1.2070787055661128e-4	Target_LV 684	1.00535136029478e-5	-0.431874809737655	Source_IL32_Target_LV 684_Esophagus - Gastroesophageal Junction_Heart - Atrial Appendage	Source_IL32_Target_LV 684_Heart - Atrial Appendage_Esophagus - Gastroesophageal Junction
Source_IL32	Esophagus - Gastroesophageal Junction	Heart - Atrial Appendage	526.7371127773725	3.671198507778411	1.2070787055661128e-4	Target_LV 690	9.3255203503339e-4	-0.391009234181683	Source_IL32_Target_LV 690_Esophagus - Gastroesophageal Junction_Heart - Atrial Appendage	Source_IL32_Target_LV 690_Heart - Atrial Appendage_Esophagus - Gastroesophageal Junction
Source_PLAU	Esophagus - Gastroesophageal Junction	Heart - Atrial Appendage	510.77161117222425	3.5367128403006833	2.025699542861546e-4	Target_105,REACTOME_GENERIC_TRANSCRIPTION_PATHWAY	0.00267727785317673	0.380642196842685	Source_PLAU_Target_105,REACTOME_GENERIC_TRANSCRIPTION_PATHWAY_Esophagus - Gastroesophageal Junction_Heart - Atrial Appendage	Source_PLAU_Target_105,REACTOME_GENERIC_TRANSCRIPTION_PATHWAY_Heart - Atrial Appendage_Esophagus - Gastroesophageal Junction
Source_PLAU	Esophagus - Gastroesophageal Junction	Heart - Atrial Appendage	510.77161117222425	3.5367128403006833	2.025699542861546e-4	Target_11,MIPS_RIBOSOME_CYTOPLASMIC	7.71635522145431e-8	0.47044348106133	Source_PLAU_Target_11,MIPS_RIBOSOME_CYTOPLASMIC_Esophagus - Gastroesophageal Junction_Heart - Atrial Appendage	Source_PLAU_Target_11,MIPS_RIBOSOME_CYTOPLASMIC_Heart - Atrial Appendage_Esophagus - Gastroesophageal Junction
Source_PLAU	Esophagus - Gastroesophageal Junction	Heart - Atrial Appendage	510.77161117222425	3.5367128403006833	2.025699542861546e-4	Target_12,KEGG_VASCULAR_SMOOTH_MUSCLE_CONTRACTION	2.3831693926279e-4	-0.403908569030599	Source_PLAU_Target_12,KEGG_VASCULAR_SMOOTH_MUSCLE_CONTRACTION_Esophagus - Gastroesophageal Junction_Heart - Atrial Appendage	Source_PLAU_Target_12,KEGG_VASCULAR_SMOOTH_MUSCLE_CONTRACTION_Heart - Atrial Appendage_Esophagus - Gastroesophageal Junction
Source_PLAU	Esophagus - Gastroesophageal Junction	Heart - Atrial Appendage	510.77161117222425	3.5367128403006833	2.025699542861546e-4	Target_133,REACTOME_NEURONAL_SYSTEM	2.2140555981931e-6	-0.44438619046951	Source_PLAU_Target_133,REACTOME_NEURONAL_SYSTEM_Esophagus - Gastroesophageal Junction_Heart - Atrial Appendage	Source_PLAU_Target_133,REACTOME_NEURONAL_SYSTEM_Heart - Atrial Appendage_Esophagus - Gastroesophageal Junction
Source_PLAU	Esophagus - Gastroesophageal Junction	Heart - Atrial Appendage	510.77161117222425	3.5367128403006833	2.025699542861546e-4	Target_138,REACTOME_DEVELOPMENTAL_BIOLOGY	1.19633414286113e-8	0.484052617358195	Source_PLAU_Target_138,REACTOME_DEVELOPMENTAL_BIOLOGY_Esophagus - Gastroesophageal Junction_Heart - Atrial Appendage	Source_PLAU_Target_138,REACTOME_DEVELOPMENTAL_BIOLOGY_Heart - Atrial Appendage_Esophagus - Gastroesophageal Junction
Source_PLAU	Esophagus - Gastroesophageal Junction	Heart - Atrial Appendage	510.77161117222425	3.5367128403006833	2.025699542861546e-4	Target_14,REACTOME_GASTRIN_CREB_SIGNALLING_PATHWAY_VIA_PKC_AND_MAPK	0.0031171977920923	-0.379116427698766	Source_PLAU_Target_14,REACTOME_GASTRIN_CREB_SIGNALLING_PATHWAY_VIA_PKC_AND_MAPK_Esophagus - Gastroesophageal Junction_Heart - Atrial Appendage	Source_PLAU_Target_14,REACTOME_GASTRIN_CREB_SIGNALLING_PATHWAY_VIA_PKC_AND_MAPK_Heart - Atrial Appendage_Esophagus - Gastroesophageal Junction
Source_PLAU	Esophagus - Gastroesophageal Junction	Heart - Atrial Appendage	510.77161117222425	3.5367128403006833	2.025699542861546e-4	Target_143,REACTOME_CELL_CYCLE_MITOTIC	3.9354249063317e-5	0.420133211019616	Source_PLAU_Target_143,REACTOME_CELL_CYCLE_MITOTIC_Esophagus - Gastroesophageal Junction_Heart - Atrial Appendage	Source_PLAU_Target_143,REACTOME_CELL_CYCLE_MITOTIC_Heart - Atrial Appendage_Esophagus - Gastroesophageal Junction
Source_PLAU	Esophagus - Gastroesophageal Junction	Heart - Atrial Appendage	510.77161117222425	3.5367128403006833	2.025699542861546e-4	Target_148,ST_GA13_PATHWAY	1.04942431011779e-6	0.450376461574882	Source_PLAU_Target_148,ST_GA13_PATHWAY_Esophagus - Gastroesophageal Junction_Heart - Atrial Appendage	Source_PLAU_Target_148,ST_GA13_PATHWAY_Heart - Atrial Appendage_Esophagus - Gastroesophageal Junction
Source_PLAU	Esophagus - Gastroesophageal Junction	Heart - Atrial Appendage	510.77161117222425	3.5367128403006833	2.025699542861546e-4	Target_155,KEGG_INSULIN_SIGNALING_PATHWAY	4.74633607838726e-6	-0.438144999834145	Source_PLAU_Target_155,KEGG_INSULIN_SIGNALING_PATHWAY_Esophagus - Gastroesophageal Junction_Heart - Atrial Appendage	Source_PLAU_Target_155,KEGG_INSULIN_SIGNALING_PATHWAY_Heart - Atrial Appendage_Esophagus - Gastroesophageal Junction
Source_PLAU	Esophagus - Gastroesophageal Junction	Heart - Atrial Appendage	510.77161117222425	3.5367128403006833	2.025699542861546e-4	Target_160,REACTOME_ANTIGEN_PROCESSING_UBIQUITINATION_PROTEASOME_DEGRADATION	2.66615027078032e-6	-0.442876915000159	Source_PLAU_Target_160,REACTOME_ANTIGEN_PROCESSING_UBIQUITINATION_PROTEASOME_DEGRADATION_Esophagus - Gastroesophageal Junction_Heart - Atrial Appendage	Source_PLAU_Target_160,REACTOME_ANTIGEN_PROCESSING_UBIQUITINATION_PROTEASOME_DEGRADATION_Heart - Atrial Appendage_Esophagus - Gastroesophageal Junction
Source_PLAU	Esophagus - Gastroesophageal Junction	Heart - Atrial Appendage	510.77161117222425	3.5367128403006833	2.025699542861546e-4	Target_161,KEGG_NEUROACTIVE_LIGAND_RECEPTOR_INTERACTION	2.39266828572227e-10	0.513523043306995	Source_PLAU_Target_161,KEGG_NEUROACTIVE_LIGAND_RECEPTOR_INTERACTION_Esophagus - Gastroesophageal Junction_Heart - Atrial Appendage	Source_PLAU_Target_161,KEGG_NEUROACTIVE_LIGAND_RECEPTOR_INTERACTION_Heart - Atrial Appendage_Esophagus - Gastroesophageal Junction
Source_PLAU	Esophagus - Gastroesophageal Junction	Heart - Atrial Appendage	510.77161117222425	3.5367128403006833	2.025699542861546e-4	Target_184,IRIS_Monocyte-Day1	7.178004857166801e-10	0.503027030096952	Source_PLAU_Target_184,IRIS_Monocyte-Day1_Esophagus - Gastroesophageal Junction_Heart - Atrial Appendage	Source_PLAU_Target_184,IRIS_Monocyte-Day1_Heart - Atrial Appendage_Esophagus - Gastroesophageal Junction
Source_PLAU	Esophagus - Gastroesophageal Junction	Heart - Atrial Appendage	510.77161117222425	3.5367128403006833	2.025699542861546e-4	Target_185,REACTOME_TRANSCRIPTION	0.00103468954101382	0.390003450115668	Source_PLAU_Target_185,REACTOME_TRANSCRIPTION_Esophagus - Gastroesophageal Junction_Heart - Atrial Appendage	Source_PLAU_Target_185,REACTOME_TRANSCRIPTION_Heart - Atrial Appendage_Esophagus - Gastroesophageal Junction
Source_PLAU	Esophagus - Gastroesophageal Junction	Heart - Atrial Appendage	510.77161117222425	3.5367128403006833	2.025699542861546e-4	Target_196,KEGG_AXON_GUIDANCE	0	-0.587567161395536	Source_PLAU_Target_196,KEGG_AXON_GUIDANCE_Esophagus - Gastroesophageal Junction_Heart - Atrial Appendage	Source_PLAU_Target_196,KEGG_AXON_GUIDANCE_Heart - Atrial Appendage_Esophagus - Gastroesophageal Junction
Source_PLAU	Esophagus - Gastroesophageal Junction	Heart - Atrial Appendage	510.77161117222425	3.5367128403006833	2.025699542861546e-4	Target_2,REACTOME_COLLAGEN_FORMATION	0	0.538240543705114	Source_PLAU_Target_2,REACTOME_COLLAGEN_FORMATION_Esophagus - Gastroesophageal Junction_Heart - Atrial Appendage	Source_PLAU_Target_2,REACTOME_COLLAGEN_FORMATION_Heart - Atrial Appendage_Esophagus - Gastroesophageal Junction
Source_PLAU	Esophagus - Gastroesophageal Junction	Heart - Atrial Appendage	510.77161117222425	3.5367128403006833	2.025699542861546e-4	Target_204,REACTOME_GENERIC_TRANSCRIPTION_PATHWAY	8.03936544002681e-8	-0.470137010836623	Source_PLAU_Target_204,REACTOME_GENERIC_TRANSCRIPTION_PATHWAY_Esophagus - Gastroesophageal Junction_Heart - Atrial Appendage	Source_PLAU_Target_204,REACTOME_GENERIC_TRANSCRIPTION_PATHWAY_Heart - Atrial Appendage_Esophagus - Gastroesophageal Junction
Source_PLAU	Esophagus - Gastroesophageal Junction	Heart - Atrial Appendage	510.77161117222425	3.5367128403006833	2.025699542861546e-4	Target_219,KEGG_PEROXISOME	2.9403404856509e-4	-0.401957892471886	Source_PLAU_Target_219,KEGG_PEROXISOME_Esophagus - Gastroesophageal Junction_Heart - Atrial Appendage	Source_PLAU_Target_219,KEGG_PEROXISOME_Heart - Atrial Appendage_Esophagus - Gastroesophageal Junction
Source_PLAU	Esophagus - Gastroesophageal Junction	Heart - Atrial Appendage	510.77161117222425	3.5367128403006833	2.025699542861546e-4	Target_227,REACTOME_GENERIC_TRANSCRIPTION_PATHWAY	1.5791610685767e-8	0.482051980510098	Source_PLAU_Target_227,REACTOME_GENERIC_TRANSCRIPTION_PATHWAY_Esophagus - Gastroesophageal Junction_Heart - Atrial Appendage	Source_PLAU_Target_227,REACTOME_GENERIC_TRANSCRIPTION_PATHWAY_Heart - Atrial Appendage_Esophagus - Gastroesophageal Junction
Source_PLAU	Esophagus - Gastroesophageal Junction	Heart - Atrial Appendage	510.77161117222425	3.5367128403006833	2.025699542861546e-4	Target_23,MIPS_CEN_COMPLEX	3.1604994652934e-5	-0.422050744031186	Source_PLAU_Target_23,MIPS_CEN_COMPLEX_Esophagus - Gastroesophageal Junction_Heart - Atrial Appendage	Source_PLAU_Target_23,MIPS_CEN_COMPLEX_Heart - Atrial Appendage_Esophagus - Gastroesophageal Junction
Source_PLAU	Esophagus - Gastroesophageal Junction	Heart - Atrial Appendage	510.77161117222425	3.5367128403006833	2.025699542861546e-4	Target_246,REACTOME_GLYCEROPHOSPHOLIPID_BIOSYNTHESIS	0	-0.537531840787439	Source_PLAU_Target_246,REACTOME_GLYCEROPHOSPHOLIPID_BIOSYNTHESIS_Esophagus - Gastroesophageal Junction_Heart - Atrial Appendage	Source_PLAU_Target_246,REACTOME_GLYCEROPHOSPHOLIPID_BIOSYNTHESIS_Heart - Atrial Appendage_Esophagus - Gastroesophageal Junction
Source_PLAU	Esophagus - Gastroesophageal Junction	Heart - Atrial Appendage	510.77161117222425	3.5367128403006833	2.025699542861546e-4	Target_253,IRIS_Monocyte-Day7	1.2736484331776e-4	0.409652117379396	Source_PLAU_Target_253,IRIS_Monocyte-Day7_Esophagus - Gastroesophageal Junction_Heart - Atrial Appendage	Source_PLAU_Target_253,IRIS_Monocyte-Day7_Heart - Atrial Appendage_Esophagus - Gastroesophageal Junction
Source_PLAU	Esophagus - Gastroesophageal Junction	Heart - Atrial Appendage	510.77161117222425	3.5367128403006833	2.025699542861546e-4	Target_256,KEGG_ABC_TRANSPORTERS	8.11640935882707e-5	0.413716186664944	Source_PLAU_Target_256,KEGG_ABC_TRANSPORTERS_Esophagus - Gastroesophageal Junction_Heart - Atrial Appendage	Source_PLAU_Target_256,KEGG_ABC_TRANSPORTERS_Heart - Atrial Appendage_Esophagus - Gastroesophageal Junction
Source_PLAU	Esophagus - Gastroesophageal Junction	Heart - Atrial Appendage	510.77161117222425	3.5367128403006833	2.025699542861546e-4	Target_259,REACTOME_CLASS_A1_RHODOPSIN_LIKE_RECEPTORS	6.83106795573707e-8	0.471353106575013	Source_PLAU_Target_259,REACTOME_CLASS_A1_RHODOPSIN_LIKE_RECEPTORS_Esophagus - Gastroesophageal Junction_Heart - Atrial Appendage	Source_PLAU_Target_259,REACTOME_CLASS_A1_RHODOPSIN_LIKE_RECEPTORS_Heart - Atrial Appendage_Esophagus - Gastroesophageal Junction
Source_PLAU	Esophagus - Gastroesophageal Junction	Heart - Atrial Appendage	510.77161117222425	3.5367128403006833	2.025699542861546e-4	Target_261,REACTOME_METABOLISM_OF_LIPIDS_AND_LIPOPROTEINS	7.39262720239608e-6	-0.434458734941513	Source_PLAU_Target_261,REACTOME_METABOLISM_OF_LIPIDS_AND_LIPOPROTEINS_Esophagus - Gastroesophageal Junction_Heart - Atrial Appendage	Source_PLAU_Target_261,REACTOME_METABOLISM_OF_LIPIDS_AND_LIPOPROTEINS_Heart - Atrial Appendage_Esophagus - Gastroesophageal Junction
Source_PLAU	Esophagus - Gastroesophageal Junction	Heart - Atrial Appendage	510.77161117222425	3.5367128403006833	2.025699542861546e-4	Target_263,REACTOME_METABOLISM_OF_PROTEINS	2.39266828572227e-10	0.510535835615814	Source_PLAU_Target_263,REACTOME_METABOLISM_OF_PROTEINS_Esophagus - Gastroesophageal Junction_Heart - Atrial Appendage	Source_PLAU_Target_263,REACTOME_METABOLISM_OF_PROTEINS_Heart - Atrial Appendage_Esophagus - Gastroesophageal Junction
Source_PLAU	Esophagus - Gastroesophageal Junction	Heart - Atrial Appendage	510.77161117222425	3.5367128403006833	2.025699542861546e-4	Target_268,REACTOME_NEURONAL_SYSTEM	0	-0.53131563651464	Source_PLAU_Target_268,REACTOME_NEURONAL_SYSTEM_Esophagus - Gastroesophageal Junction_Heart - Atrial Appendage	Source_PLAU_Target_268,REACTOME_NEURONAL_SYSTEM_Heart - Atrial Appendage_Esophagus - Gastroesophageal Junction
Source_PLAU	Esophagus - Gastroesophageal Junction	Heart - Atrial Appendage	510.77161117222425	3.5367128403006833	2.025699542861546e-4	Target_276,KEGG_REGULATION_OF_ACTIN_CYTOSKELETON	5.94030147964553e-5	-0.416499819744102	Source_PLAU_Target_276,KEGG_REGULATION_OF_ACTIN_CYTOSKELETON_Esophagus - Gastroesophageal Junction_Heart - Atrial Appendage	Source_PLAU_Target_276,KEGG_REGULATION_OF_ACTIN_CYTOSKELETON_Heart - Atrial Appendage_Esophagus - Gastroesophageal Junction
Source_PLAU	Esophagus - Gastroesophageal Junction	Heart - Atrial Appendage	510.77161117222425	3.5367128403006833	2.025699542861546e-4	Target_287,REACTOME_MRNA_PROCESSING	1.72272116572003e-8	0.481399230918479	Source_PLAU_Target_287,REACTOME_MRNA_PROCESSING_Esophagus - Gastroesophageal Junction_Heart - Atrial Appendage	Source_PLAU_Target_287,REACTOME_MRNA_PROCESSING_Heart - Atrial Appendage_Esophagus - Gastroesophageal Junction
Source_PLAU	Esophagus - Gastroesophageal Junction	Heart - Atrial Appendage	510.77161117222425	3.5367128403006833	2.025699542861546e-4	Target_3,REACTOME_NEURONAL_SYSTEM	1.05647071821924e-5	-0.431455845187013	Source_PLAU_Target_3,REACTOME_NEURONAL_SYSTEM_Esophagus - Gastroesophageal Junction_Heart - Atrial Appendage	Source_PLAU_Target_3,REACTOME_NEURONAL_SYSTEM_Heart - Atrial Appendage_Esophagus - Gastroesophageal Junction
Source_PLAU	Esophagus - Gastroesophageal Junction	Heart - Atrial Appendage	510.77161117222425	3.5367128403006833	2.025699542861546e-4	Target_317,REACTOME_GENERIC_TRANSCRIPTION_PATHWAY	0.00348535036357811	0.37799181584621	Source_PLAU_Target_317,REACTOME_GENERIC_TRANSCRIPTION_PATHWAY_Esophagus - Gastroesophageal Junction_Heart - Atrial Appendage	Source_PLAU_Target_317,REACTOME_GENERIC_TRANSCRIPTION_PATHWAY_Heart - Atrial Appendage_Esophagus - Gastroesophageal Junction
Source_PLAU	Esophagus - Gastroesophageal Junction	Heart - Atrial Appendage	510.77161117222425	3.5367128403006833	2.025699542861546e-4	Target_325,KEGG_CELL_CYCLE	8.94391368544412e-5	0.412845110655675	Source_PLAU_Target_325,KEGG_CELL_CYCLE_Esophagus - Gastroesophageal Junction_Heart - Atrial Appendage	Source_PLAU_Target_325,KEGG_CELL_CYCLE_Heart - Atrial Appendage_Esophagus - Gastroesophageal Junction
Source_PLAU	Esophagus - Gastroesophageal Junction	Heart - Atrial Appendage	510.77161117222425	3.5367128403006833	2.025699542861546e-4	Target_328,REACTOME_NEURONAL_SYSTEM	4.73748320573009e-8	-0.474051792909094	Source_PLAU_Target_328,REACTOME_NEURONAL_SYSTEM_Esophagus - Gastroesophageal Junction_Heart - Atrial Appendage	Source_PLAU_Target_328,REACTOME_NEURONAL_SYSTEM_Heart - Atrial Appendage_Esophagus - Gastroesophageal Junction
Source_PLAU	Esophagus - Gastroesophageal Junction	Heart - Atrial Appendage	510.77161117222425	3.5367128403006833	2.025699542861546e-4	Target_332,REACTOME_PROCESSING_OF_CAPPED_INTRON_CONTAINING_PRE_MRNA	0.00332166649055088	0.378476923207427	Source_PLAU_Target_332,REACTOME_PROCESSING_OF_CAPPED_INTRON_CONTAINING_PRE_MRNA_Esophagus - Gastroesophageal Junction_Heart - Atrial Appendage	Source_PLAU_Target_332,REACTOME_PROCESSING_OF_CAPPED_INTRON_CONTAINING_PRE_MRNA_Heart - Atrial Appendage_Esophagus - Gastroesophageal Junction
Source_PLAU	Esophagus - Gastroesophageal Junction	Heart - Atrial Appendage	510.77161117222425	3.5367128403006833	2.025699542861546e-4	Target_342,REACTOME_GPCR_DOWNSTREAM_SIGNALING	0	0.542988898040793	Source_PLAU_Target_342,REACTOME_GPCR_DOWNSTREAM_SIGNALING_Esophagus - Gastroesophageal Junction_Heart - Atrial Appendage	Source_PLAU_Target_342,REACTOME_GPCR_DOWNSTREAM_SIGNALING_Heart - Atrial Appendage_Esophagus - Gastroesophageal Junction
Source_PLAU	Esophagus - Gastroesophageal Junction	Heart - Atrial Appendage	510.77161117222425	3.5367128403006833	2.025699542861546e-4	Target_356,KEGG_PATHWAYS_IN_CANCER	2.67774274862465e-5	0.423492171247899	Source_PLAU_Target_356,KEGG_PATHWAYS_IN_CANCER_Esophagus - Gastroesophageal Junction_Heart - Atrial Appendage	Source_PLAU_Target_356,KEGG_PATHWAYS_IN_CANCER_Heart - Atrial Appendage_Esophagus - Gastroesophageal Junction
Source_PLAU	Esophagus - Gastroesophageal Junction	Heart - Atrial Appendage	510.77161117222425	3.5367128403006833	2.025699542861546e-4	Target_366,REACTOME_DEVELOPMENTAL_BIOLOGY	0.00210771776303709	0.38302535359479	Source_PLAU_Target_366,REACTOME_DEVELOPMENTAL_BIOLOGY_Esophagus - Gastroesophageal Junction_Heart - Atrial Appendage	Source_PLAU_Target_366,REACTOME_DEVELOPMENTAL_BIOLOGY_Heart - Atrial Appendage_Esophagus - Gastroesophageal Junction
Source_PLAU	Esophagus - Gastroesophageal Junction	Heart - Atrial Appendage	510.77161117222425	3.5367128403006833	2.025699542861546e-4	Target_368,REACTOME_MRNA_PROCESSING	0.00443661473947365	-0.375545997440127	Source_PLAU_Target_368,REACTOME_MRNA_PROCESSING_Esophagus - Gastroesophageal Junction_Heart - Atrial Appendage	Source_PLAU_Target_368,REACTOME_MRNA_PROCESSING_Heart - Atrial Appendage_Esophagus - Gastroesophageal Junction
Source_PLAU	Esophagus - Gastroesophageal Junction	Heart - Atrial Appendage	510.77161117222425	3.5367128403006833	2.025699542861546e-4	Target_379,PID_BETACATENIN_NUC_PATHWAY	3.12305420662184e-5	-0.422154616846361	Source_PLAU_Target_379,PID_BETACATENIN_NUC_PATHWAY_Esophagus - Gastroesophageal Junction_Heart - Atrial Appendage	Source_PLAU_Target_379,PID_BETACATENIN_NUC_PATHWAY_Heart - Atrial Appendage_Esophagus - Gastroesophageal Junction
Source_PLAU	Esophagus - Gastroesophageal Junction	Heart - Atrial Appendage	510.77161117222425	3.5367128403006833	2.025699542861546e-4	Target_380,REACTOME_GENERIC_TRANSCRIPTION_PATHWAY	0	0.545720816070963	Source_PLAU_Target_380,REACTOME_GENERIC_TRANSCRIPTION_PATHWAY_Esophagus - Gastroesophageal Junction_Heart - Atrial Appendage	Source_PLAU_Target_380,REACTOME_GENERIC_TRANSCRIPTION_PATHWAY_Heart - Atrial Appendage_Esophagus - Gastroesophageal Junction
Source_PLAU	Esophagus - Gastroesophageal Junction	Heart - Atrial Appendage	510.77161117222425	3.5367128403006833	2.025699542861546e-4	Target_4,SVM Monocytes	7.5956953524736e-4	-0.392984890733889	Source_PLAU_Target_4,SVM Monocytes_Esophagus - Gastroesophageal Junction_Heart - Atrial Appendage	Source_PLAU_Target_4,SVM Monocytes_Heart - Atrial Appendage_Esophagus - Gastroesophageal Junction
Source_PLAU	Esophagus - Gastroesophageal Junction	Heart - Atrial Appendage	510.77161117222425	3.5367128403006833	2.025699542861546e-4	Target_40,REACTOME_NEURONAL_SYSTEM	0.00497619995986343	-0.374375606038914	Source_PLAU_Target_40,REACTOME_NEURONAL_SYSTEM_Esophagus - Gastroesophageal Junction_Heart - Atrial Appendage	Source_PLAU_Target_40,REACTOME_NEURONAL_SYSTEM_Heart - Atrial Appendage_Esophagus - Gastroesophageal Junction
Source_PLAU	Esophagus - Gastroesophageal Junction	Heart - Atrial Appendage	510.77161117222425	3.5367128403006833	2.025699542861546e-4	Target_416,MIPS_SPLICEOSOME	7.4452324073259e-4	0.39317685423223	Source_PLAU_Target_416,MIPS_SPLICEOSOME_Esophagus - Gastroesophageal Junction_Heart - Atrial Appendage	Source_PLAU_Target_416,MIPS_SPLICEOSOME_Heart - Atrial Appendage_Esophagus - Gastroesophageal Junction
Source_PLAU	Esophagus - Gastroesophageal Junction	Heart - Atrial Appendage	510.77161117222425	3.5367128403006833	2.025699542861546e-4	Target_424,REACTOME_SIGNALLING_BY_NGF	0	-0.571442121202525	Source_PLAU_Target_424,REACTOME_SIGNALLING_BY_NGF_Esophagus - Gastroesophageal Junction_Heart - Atrial Appendage	Source_PLAU_Target_424,REACTOME_SIGNALLING_BY_NGF_Heart - Atrial Appendage_Esophagus - Gastroesophageal Junction
Source_PLAU	Esophagus - Gastroesophageal Junction	Heart - Atrial Appendage	510.77161117222425	3.5367128403006833	2.025699542861546e-4	Target_43,REACTOME_TRANSCRIPTION	9.78773600976979e-5	0.412033962029575	Source_PLAU_Target_43,REACTOME_TRANSCRIPTION_Esophagus - Gastroesophageal Junction_Heart - Atrial Appendage	Source_PLAU_Target_43,REACTOME_TRANSCRIPTION_Heart - Atrial Appendage_Esophagus - Gastroesophageal Junction
Source_PLAU	Esophagus - Gastroesophageal Junction	Heart - Atrial Appendage	510.77161117222425	3.5367128403006833	2.025699542861546e-4	Target_445,REACTOME_SIGNALING_BY_GPCR	9.0439056857727e-4	-0.391305333591463	Source_PLAU_Target_445,REACTOME_SIGNALING_BY_GPCR_Esophagus - Gastroesophageal Junction_Heart - Atrial Appendage	Source_PLAU_Target_445,REACTOME_SIGNALING_BY_GPCR_Heart - Atrial Appendage_Esophagus - Gastroesophageal Junction
Source_PLAU	Esophagus - Gastroesophageal Junction	Heart - Atrial Appendage	510.77161117222425	3.5367128403006833	2.025699542861546e-4	Target_455,REACTOME_METABOLISM_OF_LIPIDS_AND_LIPOPROTEINS	1.66768979514842e-6	0.446673541672304	Source_PLAU_Target_455,REACTOME_METABOLISM_OF_LIPIDS_AND_LIPOPROTEINS_Esophagus - Gastroesophageal Junction_Heart - Atrial Appendage	Source_PLAU_Target_455,REACTOME_METABOLISM_OF_LIPIDS_AND_LIPOPROTEINS_Heart - Atrial Appendage_Esophagus - Gastroesophageal Junction
Source_PLAU	Esophagus - Gastroesophageal Junction	Heart - Atrial Appendage	510.77161117222425	3.5367128403006833	2.025699542861546e-4	Target_463,DMAP_ERY2	7.68046519716847e-6	0.434138739522283	Source_PLAU_Target_463,DMAP_ERY2_Esophagus - Gastroesophageal Junction_Heart - Atrial Appendage	Source_PLAU_Target_463,DMAP_ERY2_Heart - Atrial Appendage_Esophagus - Gastroesophageal Junction
Source_PLAU	Esophagus - Gastroesophageal Junction	Heart - Atrial Appendage	510.77161117222425	3.5367128403006833	2.025699542861546e-4	Target_465,SVM NK cells activated	4.90257731744492e-7	0.456365918955423	Source_PLAU_Target_465,SVM NK cells activated_Esophagus - Gastroesophageal Junction_Heart - Atrial Appendage	Source_PLAU_Target_465,SVM NK cells activated_Heart - Atrial Appendage_Esophagus - Gastroesophageal Junction
Source_PLAU	Esophagus - Gastroesophageal Junction	Heart - Atrial Appendage	510.77161117222425	3.5367128403006833	2.025699542861546e-4	Target_474,REACTOME_GPCR_LIGAND_BINDING	1.1281885574154e-4	-0.410751319364174	Source_PLAU_Target_474,REACTOME_GPCR_LIGAND_BINDING_Esophagus - Gastroesophageal Junction_Heart - Atrial Appendage	Source_PLAU_Target_474,REACTOME_GPCR_LIGAND_BINDING_Heart - Atrial Appendage_Esophagus - Gastroesophageal Junction
Source_PLAU	Esophagus - Gastroesophageal Junction	Heart - Atrial Appendage	510.77161117222425	3.5367128403006833	2.025699542861546e-4	Target_488,REACTOME_PLATELET_HOMEOSTASIS	4.78533657144453e-10	0.50561282596773	Source_PLAU_Target_488,REACTOME_PLATELET_HOMEOSTASIS_Esophagus - Gastroesophageal Junction_Heart - Atrial Appendage	Source_PLAU_Target_488,REACTOME_PLATELET_HOMEOSTASIS_Heart - Atrial Appendage_Esophagus - Gastroesophageal Junction
Source_PLAU	Esophagus - Gastroesophageal Junction	Heart - Atrial Appendage	510.77161117222425	3.5367128403006833	2.025699542861546e-4	Target_501,REACTOME_INNATE_IMMUNE_SYSTEM	9.53478311860323e-8	-0.468866076165762	Source_PLAU_Target_501,REACTOME_INNATE_IMMUNE_SYSTEM_Esophagus - Gastroesophageal Junction_Heart - Atrial Appendage	Source_PLAU_Target_501,REACTOME_INNATE_IMMUNE_SYSTEM_Heart - Atrial Appendage_Esophagus - Gastroesophageal Junction
Source_PLAU	Esophagus - Gastroesophageal Junction	Heart - Atrial Appendage	510.77161117222425	3.5367128403006833	2.025699542861546e-4	Target_503,REACTOME_TRANSMEMBRANE_TRANSPORT_OF_SMALL_MOLECULES	1.19633414286113e-10	0.515429717212995	Source_PLAU_Target_503,REACTOME_TRANSMEMBRANE_TRANSPORT_OF_SMALL_MOLECULES_Esophagus - Gastroesophageal Junction_Heart - Atrial Appendage	Source_PLAU_Target_503,REACTOME_TRANSMEMBRANE_TRANSPORT_OF_SMALL_MOLECULES_Heart - Atrial Appendage_Esophagus - Gastroesophageal Junction
Source_PLAU	Esophagus - Gastroesophageal Junction	Heart - Atrial Appendage	510.77161117222425	3.5367128403006833	2.025699542861546e-4	Target_515,REACTOME_GENERIC_TRANSCRIPTION_PATHWAY	2.24338971137605e-5	-0.425023741051169	Source_PLAU_Target_515,REACTOME_GENERIC_TRANSCRIPTION_PATHWAY_Esophagus - Gastroesophageal Junction_Heart - Atrial Appendage	Source_PLAU_Target_515,REACTOME_GENERIC_TRANSCRIPTION_PATHWAY_Heart - Atrial Appendage_Esophagus - Gastroesophageal Junction
Source_PLAU	Esophagus - Gastroesophageal Junction	Heart - Atrial Appendage	510.77161117222425	3.5367128403006833	2.025699542861546e-4	Target_516,REACTOME_NEURONAL_SYSTEM	0.00459937982787917	-0.375179090809146	Source_PLAU_Target_516,REACTOME_NEURONAL_SYSTEM_Esophagus - Gastroesophageal Junction_Heart - Atrial Appendage	Source_PLAU_Target_516,REACTOME_NEURONAL_SYSTEM_Heart - Atrial Appendage_Esophagus - Gastroesophageal Junction
Source_PLAU	Esophagus - Gastroesophageal Junction	Heart - Atrial Appendage	510.77161117222425	3.5367128403006833	2.025699542861546e-4	Target_525,REACTOME_SIGNALING_BY_GPCR	2.93101865000978e-8	-0.477566784685002	Source_PLAU_Target_525,REACTOME_SIGNALING_BY_GPCR_Esophagus - Gastroesophageal Junction_Heart - Atrial Appendage	Source_PLAU_Target_525,REACTOME_SIGNALING_BY_GPCR_Heart - Atrial Appendage_Esophagus - Gastroesophageal Junction
Source_PLAU	Esophagus - Gastroesophageal Junction	Heart - Atrial Appendage	510.77161117222425	3.5367128403006833	2.025699542861546e-4	Target_537,REACTOME_NEURONAL_SYSTEM	1.34922564631879e-6	0.448373131347113	Source_PLAU_Target_537,REACTOME_NEURONAL_SYSTEM_Esophagus - Gastroesophageal Junction_Heart - Atrial Appendage	Source_PLAU_Target_537,REACTOME_NEURONAL_SYSTEM_Heart - Atrial Appendage_Esophagus - Gastroesophageal Junction
Source_PLAU	Esophagus - Gastroesophageal Junction	Heart - Atrial Appendage	510.77161117222425	3.5367128403006833	2.025699542861546e-4	Target_542,REACTOME_RNA_POL_II_PRE_TRANSCRIPTION_EVENTS	7.178004857166801e-10	-0.50354414772177	Source_PLAU_Target_542,REACTOME_RNA_POL_II_PRE_TRANSCRIPTION_EVENTS_Esophagus - Gastroesophageal Junction_Heart - Atrial Appendage	Source_PLAU_Target_542,REACTOME_RNA_POL_II_PRE_TRANSCRIPTION_EVENTS_Heart - Atrial Appendage_Esophagus - Gastroesophageal Junction
Source_PLAU	Esophagus - Gastroesophageal Junction	Heart - Atrial Appendage	510.77161117222425	3.5367128403006833	2.025699542861546e-4	Target_556,SVM B cells naive	1.2513798694424e-4	0.409812241017647	Source_PLAU_Target_556,SVM B cells naive_Esophagus - Gastroesophageal Junction_Heart - Atrial Appendage	Source_PLAU_Target_556,SVM B cells naive_Heart - Atrial Appendage_Esophagus - Gastroesophageal Junction
Source_PLAU	Esophagus - Gastroesophageal Junction	Heart - Atrial Appendage	510.77161117222425	3.5367128403006833	2.025699542861546e-4	Target_582,REACTOME_GENERIC_TRANSCRIPTION_PATHWAY	0	-0.559826009782571	Source_PLAU_Target_582,REACTOME_GENERIC_TRANSCRIPTION_PATHWAY_Esophagus - Gastroesophageal Junction_Heart - Atrial Appendage	Source_PLAU_Target_582,REACTOME_GENERIC_TRANSCRIPTION_PATHWAY_Heart - Atrial Appendage_Esophagus - Gastroesophageal Junction
Source_PLAU	Esophagus - Gastroesophageal Junction	Heart - Atrial Appendage	510.77161117222425	3.5367128403006833	2.025699542861546e-4	Target_608,REACTOME_TRANSMEMBRANE_TRANSPORT_OF_SMALL_MOLECULES	3.17507081515345e-7	-0.459728928894626	Source_PLAU_Target_608,REACTOME_TRANSMEMBRANE_TRANSPORT_OF_SMALL_MOLECULES_Esophagus - Gastroesophageal Junction_Heart - Atrial Appendage	Source_PLAU_Target_608,REACTOME_TRANSMEMBRANE_TRANSPORT_OF_SMALL_MOLECULES_Heart - Atrial Appendage_Esophagus - Gastroesophageal Junction
Source_PLAU	Esophagus - Gastroesophageal Junction	Heart - Atrial Appendage	510.77161117222425	3.5367128403006833	2.025699542861546e-4	Target_616,IRIS_DendriticCell-LPSstimulated	2.10602662509274e-5	0.425568706330998	Source_PLAU_Target_616,IRIS_DendriticCell-LPSstimulated_Esophagus - Gastroesophageal Junction_Heart - Atrial Appendage	Source_PLAU_Target_616,IRIS_DendriticCell-LPSstimulated_Heart - Atrial Appendage_Esophagus - Gastroesophageal Junction
Source_PLAU	Esophagus - Gastroesophageal Junction	Heart - Atrial Appendage	510.77161117222425	3.5367128403006833	2.025699542861546e-4	Target_626,DMAP_GRAN2	1.4356009714333601e-9	-0.498996119076343	Source_PLAU_Target_626,DMAP_GRAN2_Esophagus - Gastroesophageal Junction_Heart - Atrial Appendage	Source_PLAU_Target_626,DMAP_GRAN2_Heart - Atrial Appendage_Esophagus - Gastroesophageal Junction
Source_PLAU	Esophagus - Gastroesophageal Junction	Heart - Atrial Appendage	510.77161117222425	3.5367128403006833	2.025699542861546e-4	Target_627,REACTOME_GENERIC_TRANSCRIPTION_PATHWAY	4.20391817801402e-7	-0.457561789747929	Source_PLAU_Target_627,REACTOME_GENERIC_TRANSCRIPTION_PATHWAY_Esophagus - Gastroesophageal Junction_Heart - Atrial Appendage	Source_PLAU_Target_627,REACTOME_GENERIC_TRANSCRIPTION_PATHWAY_Heart - Atrial Appendage_Esophagus - Gastroesophageal Junction
Source_PLAU	Esophagus - Gastroesophageal Junction	Heart - Atrial Appendage	510.77161117222425	3.5367128403006833	2.025699542861546e-4	Target_638,REACTOME_METABOLISM_OF_NON_CODING_RNA	0	-0.545559533873049	Source_PLAU_Target_638,REACTOME_METABOLISM_OF_NON_CODING_RNA_Esophagus - Gastroesophageal Junction_Heart - Atrial Appendage	Source_PLAU_Target_638,REACTOME_METABOLISM_OF_NON_CODING_RNA_Heart - Atrial Appendage_Esophagus - Gastroesophageal Junction
Source_PLAU	Esophagus - Gastroesophageal Junction	Heart - Atrial Appendage	510.77161117222425	3.5367128403006833	2.025699542861546e-4	Target_644,PID_NFAT_TFPATHWAY	1.96725186452085e-5	0.426155505679047	Source_PLAU_Target_644,PID_NFAT_TFPATHWAY_Esophagus - Gastroesophageal Junction_Heart - Atrial Appendage	Source_PLAU_Target_644,PID_NFAT_TFPATHWAY_Heart - Atrial Appendage_Esophagus - Gastroesophageal Junction
Source_PLAU	Esophagus - Gastroesophageal Junction	Heart - Atrial Appendage	510.77161117222425	3.5367128403006833	2.025699542861546e-4	Target_664,REACTOME_GENERIC_TRANSCRIPTION_PATHWAY	4.8226621967018e-6	0.438013034546936	Source_PLAU_Target_664,REACTOME_GENERIC_TRANSCRIPTION_PATHWAY_Esophagus - Gastroesophageal Junction_Heart - Atrial Appendage	Source_PLAU_Target_664,REACTOME_GENERIC_TRANSCRIPTION_PATHWAY_Heart - Atrial Appendage_Esophagus - Gastroesophageal Junction
Source_PLAU	Esophagus - Gastroesophageal Junction	Heart - Atrial Appendage	510.77161117222425	3.5367128403006833	2.025699542861546e-4	Target_671,REACTOME_RECRUITMENT_OF_MITOTIC_CENTROSOME_PROTEINS_AND_COMPLEXES	9.50085508231169e-5	-0.412301837172893	Source_PLAU_Target_671,REACTOME_RECRUITMENT_OF_MITOTIC_CENTROSOME_PROTEINS_AND_COMPLEXES_Esophagus - Gastroesophageal Junction_Heart - Atrial Appendage	Source_PLAU_Target_671,REACTOME_RECRUITMENT_OF_MITOTIC_CENTROSOME_PROTEINS_AND_COMPLEXES_Heart - Atrial Appendage_Esophagus - Gastroesophageal Junction
Source_PLAU	Esophagus - Gastroesophageal Junction	Heart - Atrial Appendage	510.77161117222425	3.5367128403006833	2.025699542861546e-4	Target_696,KEGG_PATHWAYS_IN_CANCER	1.86484566189193e-6	-0.445773493751234	Source_PLAU_Target_696,KEGG_PATHWAYS_IN_CANCER_Esophagus - Gastroesophageal Junction_Heart - Atrial Appendage	Source_PLAU_Target_696,KEGG_PATHWAYS_IN_CANCER_Heart - Atrial Appendage_Esophagus - Gastroesophageal Junction
Source_PLAU	Esophagus - Gastroesophageal Junction	Heart - Atrial Appendage	510.77161117222425	3.5367128403006833	2.025699542861546e-4	Target_84,PID_DELTANP63PATHWAY	1.19633414286113e-9	0.499554811334458	Source_PLAU_Target_84,PID_DELTANP63PATHWAY_Esophagus - Gastroesophageal Junction_Heart - Atrial Appendage	Source_PLAU_Target_84,PID_DELTANP63PATHWAY_Heart - Atrial Appendage_Esophagus - Gastroesophageal Junction
Source_PLAU	Esophagus - Gastroesophageal Junction	Heart - Atrial Appendage	510.77161117222425	3.5367128403006833	2.025699542861546e-4	Target_94,KEGG_SPLICEOSOME	4.80312606014888e-5	-0.418380385811637	Source_PLAU_Target_94,KEGG_SPLICEOSOME_Esophagus - Gastroesophageal Junction_Heart - Atrial Appendage	Source_PLAU_Target_94,KEGG_SPLICEOSOME_Heart - Atrial Appendage_Esophagus - Gastroesophageal Junction
Source_PLAU	Esophagus - Gastroesophageal Junction	Heart - Atrial Appendage	510.77161117222425	3.5367128403006833	2.025699542861546e-4	Target_LV 120	1.5895344819294e-4	-0.407633574769897	Source_PLAU_Target_LV 120_Esophagus - Gastroesophageal Junction_Heart - Atrial Appendage	Source_PLAU_Target_LV 120_Heart - Atrial Appendage_Esophagus - Gastroesophageal Junction
Source_PLAU	Esophagus - Gastroesophageal Junction	Heart - Atrial Appendage	510.77161117222425	3.5367128403006833	2.025699542861546e-4	Target_LV 139	1.89379694814917e-7	0.463688713259822	Source_PLAU_Target_LV 139_Esophagus - Gastroesophageal Junction_Heart - Atrial Appendage	Source_PLAU_Target_LV 139_Heart - Atrial Appendage_Esophagus - Gastroesophageal Junction
Source_PLAU	Esophagus - Gastroesophageal Junction	Heart - Atrial Appendage	510.77161117222425	3.5367128403006833	2.025699542861546e-4	Target_LV 168	2.5517807267228e-7	-0.461410641334632	Source_PLAU_Target_LV 168_Esophagus - Gastroesophageal Junction_Heart - Atrial Appendage	Source_PLAU_Target_LV 168_Heart - Atrial Appendage_Esophagus - Gastroesophageal Junction
Source_PLAU	Esophagus - Gastroesophageal Junction	Heart - Atrial Appendage	510.77161117222425	3.5367128403006833	2.025699542861546e-4	Target_LV 182	0.00262941683092377	-0.380822587368039	Source_PLAU_Target_LV 182_Esophagus - Gastroesophageal Junction_Heart - Atrial Appendage	Source_PLAU_Target_LV 182_Heart - Atrial Appendage_Esophagus - Gastroesophageal Junction
Source_PLAU	Esophagus - Gastroesophageal Junction	Heart - Atrial Appendage	510.77161117222425	3.5367128403006833	2.025699542861546e-4	Target_LV 195	0	0.528952757162328	Source_PLAU_Target_LV 195_Esophagus - Gastroesophageal Junction_Heart - Atrial Appendage	Source_PLAU_Target_LV 195_Heart - Atrial Appendage_Esophagus - Gastroesophageal Junction
Source_PLAU	Esophagus - Gastroesophageal Junction	Heart - Atrial Appendage	510.77161117222425	3.5367128403006833	2.025699542861546e-4	Target_LV 200	0	0.591262659062649	Source_PLAU_Target_LV 200_Esophagus - Gastroesophageal Junction_Heart - Atrial Appendage	Source_PLAU_Target_LV 200_Heart - Atrial Appendage_Esophagus - Gastroesophageal Junction
Source_PLAU	Esophagus - Gastroesophageal Junction	Heart - Atrial Appendage	510.77161117222425	3.5367128403006833	2.025699542861546e-4	Target_LV 212	7.24141056673844e-6	0.434631572180699	Source_PLAU_Target_LV 212_Esophagus - Gastroesophageal Junction_Heart - Atrial Appendage	Source_PLAU_Target_LV 212_Heart - Atrial Appendage_Esophagus - Gastroesophageal Junction
Source_PLAU	Esophagus - Gastroesophageal Junction	Heart - Atrial Appendage	510.77161117222425	3.5367128403006833	2.025699542861546e-4	Target_LV 237	0	0.526993365835994	Source_PLAU_Target_LV 237_Esophagus - Gastroesophageal Junction_Heart - Atrial Appendage	Source_PLAU_Target_LV 237_Heart - Atrial Appendage_Esophagus - Gastroesophageal Junction
Source_PLAU	Esophagus - Gastroesophageal Junction	Heart - Atrial Appendage	510.77161117222425	3.5367128403006833	2.025699542861546e-4	Target_LV 249	0.00100278091675543	0.390306944424686	Source_PLAU_Target_LV 249_Esophagus - Gastroesophageal Junction_Heart - Atrial Appendage	Source_PLAU_Target_LV 249_Heart - Atrial Appendage_Esophagus - Gastroesophageal Junction
Source_PLAU	Esophagus - Gastroesophageal Junction	Heart - Atrial Appendage	510.77161117222425	3.5367128403006833	2.025699542861546e-4	Target_LV 288	0	-0.522743698362918	Source_PLAU_Target_LV 288_Esophagus - Gastroesophageal Junction_Heart - Atrial Appendage	Source_PLAU_Target_LV 288_Heart - Atrial Appendage_Esophagus - Gastroesophageal Junction
Source_PLAU	Esophagus - Gastroesophageal Junction	Heart - Atrial Appendage	510.77161117222425	3.5367128403006833	2.025699542861546e-4	Target_LV 291	1.03973400356061e-6	0.45045013160044	Source_PLAU_Target_LV 291_Esophagus - Gastroesophageal Junction_Heart - Atrial Appendage	Source_PLAU_Target_LV 291_Heart - Atrial Appendage_Esophagus - Gastroesophageal Junction
Source_PLAU	Esophagus - Gastroesophageal Junction	Heart - Atrial Appendage	510.77161117222425	3.5367128403006833	2.025699542861546e-4	Target_LV 292	5.03546611403394e-5	0.41796331214882	Source_PLAU_Target_LV 292_Esophagus - Gastroesophageal Junction_Heart - Atrial Appendage	Source_PLAU_Target_LV 292_Heart - Atrial Appendage_Esophagus - Gastroesophageal Junction
Source_PLAU	Esophagus - Gastroesophageal Junction	Heart - Atrial Appendage	510.77161117222425	3.5367128403006833	2.025699542861546e-4	Target_LV 303	1.19633414286113e-10	0.515270127084074	Source_PLAU_Target_LV 303_Esophagus - Gastroesophageal Junction_Heart - Atrial Appendage	Source_PLAU_Target_LV 303_Heart - Atrial Appendage_Esophagus - Gastroesophageal Junction
Source_PLAU	Esophagus - Gastroesophageal Junction	Heart - Atrial Appendage	510.77161117222425	3.5367128403006833	2.025699542861546e-4	Target_LV 315	5.9816707143056605e-9	0.488981450145841	Source_PLAU_Target_LV 315_Esophagus - Gastroesophageal Junction_Heart - Atrial Appendage	Source_PLAU_Target_LV 315_Heart - Atrial Appendage_Esophagus - Gastroesophageal Junction
Source_PLAU	Esophagus - Gastroesophageal Junction	Heart - Atrial Appendage	510.77161117222425	3.5367128403006833	2.025699542861546e-4	Target_LV 339	2.75552839459348e-5	0.423243655517693	Source_PLAU_Target_LV 339_Esophagus - Gastroesophageal Junction_Heart - Atrial Appendage	Source_PLAU_Target_LV 339_Heart - Atrial Appendage_Esophagus - Gastroesophageal Junction
Source_PLAU	Esophagus - Gastroesophageal Junction	Heart - Atrial Appendage	510.77161117222425	3.5367128403006833	2.025699542861546e-4	Target_LV 384	0	-0.553669279328004	Source_PLAU_Target_LV 384_Esophagus - Gastroesophageal Junction_Heart - Atrial Appendage	Source_PLAU_Target_LV 384_Heart - Atrial Appendage_Esophagus - Gastroesophageal Junction
Source_PLAU	Esophagus - Gastroesophageal Junction	Heart - Atrial Appendage	510.77161117222425	3.5367128403006833	2.025699542861546e-4	Target_LV 394	1.10897782374941e-5	0.43104564841829	Source_PLAU_Target_LV 394_Esophagus - Gastroesophageal Junction_Heart - Atrial Appendage	Source_PLAU_Target_LV 394_Heart - Atrial Appendage_Esophagus - Gastroesophageal Junction
Source_PLAU	Esophagus - Gastroesophageal Junction	Heart - Atrial Appendage	510.77161117222425	3.5367128403006833	2.025699542861546e-4	Target_LV 412	6.36734491528124e-5	-0.415882887892077	Source_PLAU_Target_LV 412_Esophagus - Gastroesophageal Junction_Heart - Atrial Appendage	Source_PLAU_Target_LV 412_Heart - Atrial Appendage_Esophagus - Gastroesophageal Junction
Source_PLAU	Esophagus - Gastroesophageal Junction	Heart - Atrial Appendage	510.77161117222425	3.5367128403006833	2.025699542861546e-4	Target_LV 430	3.61891078215493e-7	-0.458721602367759	Source_PLAU_Target_LV 430_Esophagus - Gastroesophageal Junction_Heart - Atrial Appendage	Source_PLAU_Target_LV 430_Heart - Atrial Appendage_Esophagus - Gastroesophageal Junction
Source_PLAU	Esophagus - Gastroesophageal Junction	Heart - Atrial Appendage	510.77161117222425	3.5367128403006833	2.025699542861546e-4	Target_LV 436	2.0609619142653e-4	-0.405249919083309	Source_PLAU_Target_LV 436_Esophagus - Gastroesophageal Junction_Heart - Atrial Appendage	Source_PLAU_Target_LV 436_Heart - Atrial Appendage_Esophagus - Gastroesophageal Junction
Source_PLAU	Esophagus - Gastroesophageal Junction	Heart - Atrial Appendage	510.77161117222425	3.5367128403006833	2.025699542861546e-4	Target_LV 487	3.3607239291133e-4	-0.400710553509829	Source_PLAU_Target_LV 487_Esophagus - Gastroesophageal Junction_Heart - Atrial Appendage	Source_PLAU_Target_LV 487_Heart - Atrial Appendage_Esophagus - Gastroesophageal Junction
Source_PLAU	Esophagus - Gastroesophageal Junction	Heart - Atrial Appendage	510.77161117222425	3.5367128403006833	2.025699542861546e-4	Target_LV 51	0	-0.626040568136167	Source_PLAU_Target_LV 51_Esophagus - Gastroesophageal Junction_Heart - Atrial Appendage	Source_PLAU_Target_LV 51_Heart - Atrial Appendage_Esophagus - Gastroesophageal Junction
Source_PLAU	Esophagus - Gastroesophageal Junction	Heart - Atrial Appendage	510.77161117222425	3.5367128403006833	2.025699542861546e-4	Target_LV 511	2.8472752600095e-8	-0.477773585366595	Source_PLAU_Target_LV 511_Esophagus - Gastroesophageal Junction_Heart - Atrial Appendage	Source_PLAU_Target_LV 511_Heart - Atrial Appendage_Esophagus - Gastroesophageal Junction
Source_PLAU	Esophagus - Gastroesophageal Junction	Heart - Atrial Appendage	510.77161117222425	3.5367128403006833	2.025699542861546e-4	Target_LV 52	6.30862883554961e-5	0.415965292022137	Source_PLAU_Target_LV 52_Esophagus - Gastroesophageal Junction_Heart - Atrial Appendage	Source_PLAU_Target_LV 52_Heart - Atrial Appendage_Esophagus - Gastroesophageal Junction
Source_PLAU	Esophagus - Gastroesophageal Junction	Heart - Atrial Appendage	510.77161117222425	3.5367128403006833	2.025699542861546e-4	Target_LV 528	0.00366763101158929	-0.37747684101215	Source_PLAU_Target_LV 528_Esophagus - Gastroesophageal Junction_Heart - Atrial Appendage	Source_PLAU_Target_LV 528_Heart - Atrial Appendage_Esophagus - Gastroesophageal Junction
Source_PLAU	Esophagus - Gastroesophageal Junction	Heart - Atrial Appendage	510.77161117222425	3.5367128403006833	2.025699542861546e-4	Target_LV 532	1.36201445830597e-5	0.429301208883632	Source_PLAU_Target_LV 532_Esophagus - Gastroesophageal Junction_Heart - Atrial Appendage	Source_PLAU_Target_LV 532_Heart - Atrial Appendage_Esophagus - Gastroesophageal Junction
Source_PLAU	Esophagus - Gastroesophageal Junction	Heart - Atrial Appendage	510.77161117222425	3.5367128403006833	2.025699542861546e-4	Target_LV 54	5.38637484481796e-6	-0.437097039174913	Source_PLAU_Target_LV 54_Esophagus - Gastroesophageal Junction_Heart - Atrial Appendage	Source_PLAU_Target_LV 54_Heart - Atrial Appendage_Esophagus - Gastroesophageal Junction
Source_PLAU	Esophagus - Gastroesophageal Junction	Heart - Atrial Appendage	510.77161117222425	3.5367128403006833	2.025699542861546e-4	Target_LV 540	5.1252569731263e-4	0.396736964365568	Source_PLAU_Target_LV 540_Esophagus - Gastroesophageal Junction_Heart - Atrial Appendage	Source_PLAU_Target_LV 540_Heart - Atrial Appendage_Esophagus - Gastroesophageal Junction
Source_PLAU	Esophagus - Gastroesophageal Junction	Heart - Atrial Appendage	510.77161117222425	3.5367128403006833	2.025699542861546e-4	Target_LV 543	2.26107153000754e-8	-0.479441462442502	Source_PLAU_Target_LV 543_Esophagus - Gastroesophageal Junction_Heart - Atrial Appendage	Source_PLAU_Target_LV 543_Heart - Atrial Appendage_Esophagus - Gastroesophageal Junction
Source_PLAU	Esophagus - Gastroesophageal Junction	Heart - Atrial Appendage	510.77161117222425	3.5367128403006833	2.025699542861546e-4	Target_LV 572	1.7549563891994e-4	-0.406727206412208	Source_PLAU_Target_LV 572_Esophagus - Gastroesophageal Junction_Heart - Atrial Appendage	Source_PLAU_Target_LV 572_Heart - Atrial Appendage_Esophagus - Gastroesophageal Junction
Source_PLAU	Esophagus - Gastroesophageal Junction	Heart - Atrial Appendage	510.77161117222425	3.5367128403006833	2.025699542861546e-4	Target_LV 594	5.65267882501885e-7	-0.455252969186265	Source_PLAU_Target_LV 594_Esophagus - Gastroesophageal Junction_Heart - Atrial Appendage	Source_PLAU_Target_LV 594_Heart - Atrial Appendage_Esophagus - Gastroesophageal Junction
Source_PLAU	Esophagus - Gastroesophageal Junction	Heart - Atrial Appendage	510.77161117222425	3.5367128403006833	2.025699542861546e-4	Target_LV 665	3.01642494446863e-5	-0.422457174480519	Source_PLAU_Target_LV 665_Esophagus - Gastroesophageal Junction_Heart - Atrial Appendage	Source_PLAU_Target_LV 665_Heart - Atrial Appendage_Esophagus - Gastroesophageal Junction
Source_PLAU	Esophagus - Gastroesophageal Junction	Heart - Atrial Appendage	510.77161117222425	3.5367128403006833	2.025699542861546e-4	Target_LV 675	1.8721911535291e-5	-0.426581161751526	Source_PLAU_Target_LV 675_Esophagus - Gastroesophageal Junction_Heart - Atrial Appendage	Source_PLAU_Target_LV 675_Heart - Atrial Appendage_Esophagus - Gastroesophageal Junction
Source_PLAU	Esophagus - Gastroesophageal Junction	Heart - Atrial Appendage	510.77161117222425	3.5367128403006833	2.025699542861546e-4	Target_LV 684	2.48837501715116e-8	-0.478763455303001	Source_PLAU_Target_LV 684_Esophagus - Gastroesophageal Junction_Heart - Atrial Appendage	Source_PLAU_Target_LV 684_Heart - Atrial Appendage_Esophagus - Gastroesophageal Junction
Source_LGALS3BP	Esophagus - Gastroesophageal Junction	Heart - Atrial Appendage	500.5777768779282	3.4508449081097097	2.794173019578635e-4	Target_103,KEGG_LEISHMANIA_INFECTION	6.53861211117324e-5	0.415646692151998	Source_LGALS3BP_Target_103,KEGG_LEISHMANIA_INFECTION_Esophagus - Gastroesophageal Junction_Heart - Atrial Appendage	Source_LGALS3BP_Target_103,KEGG_LEISHMANIA_INFECTION_Heart - Atrial Appendage_Esophagus - Gastroesophageal Junction
Source_LGALS3BP	Esophagus - Gastroesophageal Junction	Heart - Atrial Appendage	500.5777768779282	3.4508449081097097	2.794173019578635e-4	Target_104,SVM Eosinophils	0	0.63777218092627	Source_LGALS3BP_Target_104,SVM Eosinophils_Esophagus - Gastroesophageal Junction_Heart - Atrial Appendage	Source_LGALS3BP_Target_104,SVM Eosinophils_Heart - Atrial Appendage_Esophagus - Gastroesophageal Junction
Source_LGALS3BP	Esophagus - Gastroesophageal Junction	Heart - Atrial Appendage	500.5777768779282	3.4508449081097097	2.794173019578635e-4	Target_11,MIPS_RIBOSOME_CYTOPLASMIC	3.9939758919516e-4	0.399091483834994	Source_LGALS3BP_Target_11,MIPS_RIBOSOME_CYTOPLASMIC_Esophagus - Gastroesophageal Junction_Heart - Atrial Appendage	Source_LGALS3BP_Target_11,MIPS_RIBOSOME_CYTOPLASMIC_Heart - Atrial Appendage_Esophagus - Gastroesophageal Junction
Source_LGALS3BP	Esophagus - Gastroesophageal Junction	Heart - Atrial Appendage	500.5777768779282	3.4508449081097097	2.794173019578635e-4	Target_116,REACTOME_ACTIVATION_OF_THE_MRNA_UPON_BINDING_OF_THE_CAP_BINDING_COMPLEX_AND_EIFS_AND_SUBSEQUENT_BINDING_TO_43S	2.74766847927488e-5	0.423268467341786	Source_LGALS3BP_Target_116,REACTOME_ACTIVATION_OF_THE_MRNA_UPON_BINDING_OF_THE_CAP_BINDING_COMPLEX_AND_EIFS_AND_SUBSEQUENT_BINDING_TO_43S_Esophagus - Gastroesophageal Junction_Heart - Atrial Appendage	Source_LGALS3BP_Target_116,REACTOME_ACTIVATION_OF_THE_MRNA_UPON_BINDING_OF_THE_CAP_BINDING_COMPLEX_AND_EIFS_AND_SUBSEQUENT_BINDING_TO_43S_Heart - Atrial Appendage_Esophagus - Gastroesophageal Junction
Source_LGALS3BP	Esophagus - Gastroesophageal Junction	Heart - Atrial Appendage	500.5777768779282	3.4508449081097097	2.794173019578635e-4	Target_12,KEGG_VASCULAR_SMOOTH_MUSCLE_CONTRACTION	0.00176425023062166	-0.384785303924012	Source_LGALS3BP_Target_12,KEGG_VASCULAR_SMOOTH_MUSCLE_CONTRACTION_Esophagus - Gastroesophageal Junction_Heart - Atrial Appendage	Source_LGALS3BP_Target_12,KEGG_VASCULAR_SMOOTH_MUSCLE_CONTRACTION_Heart - Atrial Appendage_Esophagus - Gastroesophageal Junction
Source_LGALS3BP	Esophagus - Gastroesophageal Junction	Heart - Atrial Appendage	500.5777768779282	3.4508449081097097	2.794173019578635e-4	Target_131,KEGG_UBIQUITIN_MEDIATED_PROTEOLYSIS	1.81980368141321e-5	0.426824775357495	Source_LGALS3BP_Target_131,KEGG_UBIQUITIN_MEDIATED_PROTEOLYSIS_Esophagus - Gastroesophageal Junction_Heart - Atrial Appendage	Source_LGALS3BP_Target_131,KEGG_UBIQUITIN_MEDIATED_PROTEOLYSIS_Heart - Atrial Appendage_Esophagus - Gastroesophageal Junction
Source_LGALS3BP	Esophagus - Gastroesophageal Junction	Heart - Atrial Appendage	500.5777768779282	3.4508449081097097	2.794173019578635e-4	Target_133,REACTOME_NEURONAL_SYSTEM	5.88591612951106e-5	-0.416581455325287	Source_LGALS3BP_Target_133,REACTOME_NEURONAL_SYSTEM_Esophagus - Gastroesophageal Junction_Heart - Atrial Appendage	Source_LGALS3BP_Target_133,REACTOME_NEURONAL_SYSTEM_Heart - Atrial Appendage_Esophagus - Gastroesophageal Junction
Source_LGALS3BP	Esophagus - Gastroesophageal Junction	Heart - Atrial Appendage	500.5777768779282	3.4508449081097097	2.794173019578635e-4	Target_138,REACTOME_DEVELOPMENTAL_BIOLOGY	1.31596755714725e-8	0.483337965860451	Source_LGALS3BP_Target_138,REACTOME_DEVELOPMENTAL_BIOLOGY_Esophagus - Gastroesophageal Junction_Heart - Atrial Appendage	Source_LGALS3BP_Target_138,REACTOME_DEVELOPMENTAL_BIOLOGY_Heart - Atrial Appendage_Esophagus - Gastroesophageal Junction
Source_LGALS3BP	Esophagus - Gastroesophageal Junction	Heart - Atrial Appendage	500.5777768779282	3.4508449081097097	2.794173019578635e-4	Target_143,REACTOME_CELL_CYCLE_MITOTIC	7.6828219754299e-4	0.392875409721124	Source_LGALS3BP_Target_143,REACTOME_CELL_CYCLE_MITOTIC_Esophagus - Gastroesophageal Junction_Heart - Atrial Appendage	Source_LGALS3BP_Target_143,REACTOME_CELL_CYCLE_MITOTIC_Heart - Atrial Appendage_Esophagus - Gastroesophageal Junction
Source_LGALS3BP	Esophagus - Gastroesophageal Junction	Heart - Atrial Appendage	500.5777768779282	3.4508449081097097	2.794173019578635e-4	Target_158,PID_P53DOWNSTREAMPATHWAY	0.00105091518172662	0.389852578371878	Source_LGALS3BP_Target_158,PID_P53DOWNSTREAMPATHWAY_Esophagus - Gastroesophageal Junction_Heart - Atrial Appendage	Source_LGALS3BP_Target_158,PID_P53DOWNSTREAMPATHWAY_Heart - Atrial Appendage_Esophagus - Gastroesophageal Junction
Source_LGALS3BP	Esophagus - Gastroesophageal Junction	Heart - Atrial Appendage	500.5777768779282	3.4508449081097097	2.794173019578635e-4	Target_161,KEGG_NEUROACTIVE_LIGAND_RECEPTOR_INTERACTION	3.4655431377084e-4	0.400423136948176	Source_LGALS3BP_Target_161,KEGG_NEUROACTIVE_LIGAND_RECEPTOR_INTERACTION_Esophagus - Gastroesophageal Junction_Heart - Atrial Appendage	Source_LGALS3BP_Target_161,KEGG_NEUROACTIVE_LIGAND_RECEPTOR_INTERACTION_Heart - Atrial Appendage_Esophagus - Gastroesophageal Junction
Source_LGALS3BP	Esophagus - Gastroesophageal Junction	Heart - Atrial Appendage	500.5777768779282	3.4508449081097097	2.794173019578635e-4	Target_175,KEGG_AXON_GUIDANCE	0	-0.559147278772132	Source_LGALS3BP_Target_175,KEGG_AXON_GUIDANCE_Esophagus - Gastroesophageal Junction_Heart - Atrial Appendage	Source_LGALS3BP_Target_175,KEGG_AXON_GUIDANCE_Heart - Atrial Appendage_Esophagus - Gastroesophageal Junction
Source_LGALS3BP	Esophagus - Gastroesophageal Junction	Heart - Atrial Appendage	500.5777768779282	3.4508449081097097	2.794173019578635e-4	Target_184,IRIS_Monocyte-Day1	4.68325337903419e-5	0.418603284957039	Source_LGALS3BP_Target_184,IRIS_Monocyte-Day1_Esophagus - Gastroesophageal Junction_Heart - Atrial Appendage	Source_LGALS3BP_Target_184,IRIS_Monocyte-Day1_Heart - Atrial Appendage_Esophagus - Gastroesophageal Junction
Source_LGALS3BP	Esophagus - Gastroesophageal Junction	Heart - Atrial Appendage	500.5777768779282	3.4508449081097097	2.794173019578635e-4	Target_185,REACTOME_TRANSCRIPTION	4.78533657144453e-10	0.505953052828578	Source_LGALS3BP_Target_185,REACTOME_TRANSCRIPTION_Esophagus - Gastroesophageal Junction_Heart - Atrial Appendage	Source_LGALS3BP_Target_185,REACTOME_TRANSCRIPTION_Heart - Atrial Appendage_Esophagus - Gastroesophageal Junction
Source_LGALS3BP	Esophagus - Gastroesophageal Junction	Heart - Atrial Appendage	500.5777768779282	3.4508449081097097	2.794173019578635e-4	Target_193,REACTOME_ER_PHAGOSOME_PATHWAY	2.61385850539586e-5	0.423701579665164	Source_LGALS3BP_Target_193,REACTOME_ER_PHAGOSOME_PATHWAY_Esophagus - Gastroesophageal Junction_Heart - Atrial Appendage	Source_LGALS3BP_Target_193,REACTOME_ER_PHAGOSOME_PATHWAY_Heart - Atrial Appendage_Esophagus - Gastroesophageal Junction
Source_LGALS3BP	Esophagus - Gastroesophageal Junction	Heart - Atrial Appendage	500.5777768779282	3.4508449081097097	2.794173019578635e-4	Target_196,KEGG_AXON_GUIDANCE	4.78533657144453e-10	-0.506001415436017	Source_LGALS3BP_Target_196,KEGG_AXON_GUIDANCE_Esophagus - Gastroesophageal Junction_Heart - Atrial Appendage	Source_LGALS3BP_Target_196,KEGG_AXON_GUIDANCE_Heart - Atrial Appendage_Esophagus - Gastroesophageal Junction
Source_LGALS3BP	Esophagus - Gastroesophageal Junction	Heart - Atrial Appendage	500.5777768779282	3.4508449081097097	2.794173019578635e-4	Target_2,REACTOME_COLLAGEN_FORMATION	0	0.542418985755724	Source_LGALS3BP_Target_2,REACTOME_COLLAGEN_FORMATION_Esophagus - Gastroesophageal Junction_Heart - Atrial Appendage	Source_LGALS3BP_Target_2,REACTOME_COLLAGEN_FORMATION_Heart - Atrial Appendage_Esophagus - Gastroesophageal Junction
Source_LGALS3BP	Esophagus - Gastroesophageal Junction	Heart - Atrial Appendage	500.5777768779282	3.4508449081097097	2.794173019578635e-4	Target_204,REACTOME_GENERIC_TRANSCRIPTION_PATHWAY	1.66515356676555e-5	-0.427585963520299	Source_LGALS3BP_Target_204,REACTOME_GENERIC_TRANSCRIPTION_PATHWAY_Esophagus - Gastroesophageal Junction_Heart - Atrial Appendage	Source_LGALS3BP_Target_204,REACTOME_GENERIC_TRANSCRIPTION_PATHWAY_Heart - Atrial Appendage_Esophagus - Gastroesophageal Junction
Source_LGALS3BP	Esophagus - Gastroesophageal Junction	Heart - Atrial Appendage	500.5777768779282	3.4508449081097097	2.794173019578635e-4	Target_219,KEGG_PEROXISOME	6.04388008973444e-7	-0.454730293991562	Source_LGALS3BP_Target_219,KEGG_PEROXISOME_Esophagus - Gastroesophageal Junction_Heart - Atrial Appendage	Source_LGALS3BP_Target_219,KEGG_PEROXISOME_Heart - Atrial Appendage_Esophagus - Gastroesophageal Junction
Source_LGALS3BP	Esophagus - Gastroesophageal Junction	Heart - Atrial Appendage	500.5777768779282	3.4508449081097097	2.794173019578635e-4	Target_220,REACTOME_METABOLISM_OF_LIPIDS_AND_LIPOPROTEINS	4.43812451316195e-5	0.419076887382737	Source_LGALS3BP_Target_220,REACTOME_METABOLISM_OF_LIPIDS_AND_LIPOPROTEINS_Esophagus - Gastroesophageal Junction_Heart - Atrial Appendage	Source_LGALS3BP_Target_220,REACTOME_METABOLISM_OF_LIPIDS_AND_LIPOPROTEINS_Heart - Atrial Appendage_Esophagus - Gastroesophageal Junction
Source_LGALS3BP	Esophagus - Gastroesophageal Junction	Heart - Atrial Appendage	500.5777768779282	3.4508449081097097	2.794173019578635e-4	Target_23,MIPS_CEN_COMPLEX	5.7097846389941e-4	-0.395711573683257	Source_LGALS3BP_Target_23,MIPS_CEN_COMPLEX_Esophagus - Gastroesophageal Junction_Heart - Atrial Appendage	Source_LGALS3BP_Target_23,MIPS_CEN_COMPLEX_Heart - Atrial Appendage_Esophagus - Gastroesophageal Junction
Source_LGALS3BP	Esophagus - Gastroesophageal Junction	Heart - Atrial Appendage	500.5777768779282	3.4508449081097097	2.794173019578635e-4	Target_246,REACTOME_GLYCEROPHOSPHOLIPID_BIOSYNTHESIS	3.77275935292687e-6	-0.440037453578636	Source_LGALS3BP_Target_246,REACTOME_GLYCEROPHOSPHOLIPID_BIOSYNTHESIS_Esophagus - Gastroesophageal Junction_Heart - Atrial Appendage	Source_LGALS3BP_Target_246,REACTOME_GLYCEROPHOSPHOLIPID_BIOSYNTHESIS_Heart - Atrial Appendage_Esophagus - Gastroesophageal Junction
Source_LGALS3BP	Esophagus - Gastroesophageal Junction	Heart - Atrial Appendage	500.5777768779282	3.4508449081097097	2.794173019578635e-4	Target_253,IRIS_Monocyte-Day7	0.00318738970708932	0.378892439802333	Source_LGALS3BP_Target_253,IRIS_Monocyte-Day7_Esophagus - Gastroesophageal Junction_Heart - Atrial Appendage	Source_LGALS3BP_Target_253,IRIS_Monocyte-Day7_Heart - Atrial Appendage_Esophagus - Gastroesophageal Junction
Source_LGALS3BP	Esophagus - Gastroesophageal Junction	Heart - Atrial Appendage	500.5777768779282	3.4508449081097097	2.794173019578635e-4	Target_261,REACTOME_METABOLISM_OF_LIPIDS_AND_LIPOPROTEINS	8.1350721714557e-9	-0.486780805199267	Source_LGALS3BP_Target_261,REACTOME_METABOLISM_OF_LIPIDS_AND_LIPOPROTEINS_Esophagus - Gastroesophageal Junction_Heart - Atrial Appendage	Source_LGALS3BP_Target_261,REACTOME_METABOLISM_OF_LIPIDS_AND_LIPOPROTEINS_Heart - Atrial Appendage_Esophagus - Gastroesophageal Junction
Source_LGALS3BP	Esophagus - Gastroesophageal Junction	Heart - Atrial Appendage	500.5777768779282	3.4508449081097097	2.794173019578635e-4	Target_263,REACTOME_METABOLISM_OF_PROTEINS	2.39266828572227e-10	0.509062424415363	Source_LGALS3BP_Target_263,REACTOME_METABOLISM_OF_PROTEINS_Esophagus - Gastroesophageal Junction_Heart - Atrial Appendage	Source_LGALS3BP_Target_263,REACTOME_METABOLISM_OF_PROTEINS_Heart - Atrial Appendage_Esophagus - Gastroesophageal Junction
Source_LGALS3BP	Esophagus - Gastroesophageal Junction	Heart - Atrial Appendage	500.5777768779282	3.4508449081097097	2.794173019578635e-4	Target_268,REACTOME_NEURONAL_SYSTEM	1.19633414286113e-10	-0.515698989517161	Source_LGALS3BP_Target_268,REACTOME_NEURONAL_SYSTEM_Esophagus - Gastroesophageal Junction_Heart - Atrial Appendage	Source_LGALS3BP_Target_268,REACTOME_NEURONAL_SYSTEM_Heart - Atrial Appendage_Esophagus - Gastroesophageal Junction
Source_LGALS3BP	Esophagus - Gastroesophageal Junction	Heart - Atrial Appendage	500.5777768779282	3.4508449081097097	2.794173019578635e-4	Target_27,REACTOME_PHOSPHOLIPID_METABOLISM	1.94117178020647e-5	0.42627024316786	Source_LGALS3BP_Target_27,REACTOME_PHOSPHOLIPID_METABOLISM_Esophagus - Gastroesophageal Junction_Heart - Atrial Appendage	Source_LGALS3BP_Target_27,REACTOME_PHOSPHOLIPID_METABOLISM_Heart - Atrial Appendage_Esophagus - Gastroesophageal Junction
Source_LGALS3BP	Esophagus - Gastroesophageal Junction	Heart - Atrial Appendage	500.5777768779282	3.4508449081097097	2.794173019578635e-4	Target_276,KEGG_REGULATION_OF_ACTIN_CYTOSKELETON	4.5460697428723e-9	-0.490893250593827	Source_LGALS3BP_Target_276,KEGG_REGULATION_OF_ACTIN_CYTOSKELETON_Esophagus - Gastroesophageal Junction_Heart - Atrial Appendage	Source_LGALS3BP_Target_276,KEGG_REGULATION_OF_ACTIN_CYTOSKELETON_Heart - Atrial Appendage_Esophagus - Gastroesophageal Junction
Source_LGALS3BP	Esophagus - Gastroesophageal Junction	Heart - Atrial Appendage	500.5777768779282	3.4508449081097097	2.794173019578635e-4	Target_278,SVM Mast cells activated	1.28390580211857e-6	0.448769784562158	Source_LGALS3BP_Target_278,SVM Mast cells activated_Esophagus - Gastroesophageal Junction_Heart - Atrial Appendage	Source_LGALS3BP_Target_278,SVM Mast cells activated_Heart - Atrial Appendage_Esophagus - Gastroesophageal Junction
Source_LGALS3BP	Esophagus - Gastroesophageal Junction	Heart - Atrial Appendage	500.5777768779282	3.4508449081097097	2.794173019578635e-4	Target_289,REACTOME_GPCR_DOWNSTREAM_SIGNALING	0.0036504407666571	-0.37752433805017	Source_LGALS3BP_Target_289,REACTOME_GPCR_DOWNSTREAM_SIGNALING_Esophagus - Gastroesophageal Junction_Heart - Atrial Appendage	Source_LGALS3BP_Target_289,REACTOME_GPCR_DOWNSTREAM_SIGNALING_Heart - Atrial Appendage_Esophagus - Gastroesophageal Junction
Source_LGALS3BP	Esophagus - Gastroesophageal Junction	Heart - Atrial Appendage	500.5777768779282	3.4508449081097097	2.794173019578635e-4	Target_3,REACTOME_NEURONAL_SYSTEM	0	-0.520147987170683	Source_LGALS3BP_Target_3,REACTOME_NEURONAL_SYSTEM_Esophagus - Gastroesophageal Junction_Heart - Atrial Appendage	Source_LGALS3BP_Target_3,REACTOME_NEURONAL_SYSTEM_Heart - Atrial Appendage_Esophagus - Gastroesophageal Junction
Source_LGALS3BP	Esophagus - Gastroesophageal Junction	Heart - Atrial Appendage	500.5777768779282	3.4508449081097097	2.794173019578635e-4	Target_325,KEGG_CELL_CYCLE	3.87612262287007e-8	0.475519552715467	Source_LGALS3BP_Target_325,KEGG_CELL_CYCLE_Esophagus - Gastroesophageal Junction_Heart - Atrial Appendage	Source_LGALS3BP_Target_325,KEGG_CELL_CYCLE_Heart - Atrial Appendage_Esophagus - Gastroesophageal Junction
Source_LGALS3BP	Esophagus - Gastroesophageal Junction	Heart - Atrial Appendage	500.5777768779282	3.4508449081097097	2.794173019578635e-4	Target_328,REACTOME_NEURONAL_SYSTEM	2.05633090479829e-5	-0.425774389175489	Source_LGALS3BP_Target_328,REACTOME_NEURONAL_SYSTEM_Esophagus - Gastroesophageal Junction_Heart - Atrial Appendage	Source_LGALS3BP_Target_328,REACTOME_NEURONAL_SYSTEM_Heart - Atrial Appendage_Esophagus - Gastroesophageal Junction
Source_LGALS3BP	Esophagus - Gastroesophageal Junction	Heart - Atrial Appendage	500.5777768779282	3.4508449081097097	2.794173019578635e-4	Target_342,REACTOME_GPCR_DOWNSTREAM_SIGNALING	0	0.630566846172838	Source_LGALS3BP_Target_342,REACTOME_GPCR_DOWNSTREAM_SIGNALING_Esophagus - Gastroesophageal Junction_Heart - Atrial Appendage	Source_LGALS3BP_Target_342,REACTOME_GPCR_DOWNSTREAM_SIGNALING_Heart - Atrial Appendage_Esophagus - Gastroesophageal Junction
Source_LGALS3BP	Esophagus - Gastroesophageal Junction	Heart - Atrial Appendage	500.5777768779282	3.4508449081097097	2.794173019578635e-4	Target_35,REACTOME_TRANSMEMBRANE_TRANSPORT_OF_SMALL_MOLECULES	1.47819046691922e-6	0.4476424167234	Source_LGALS3BP_Target_35,REACTOME_TRANSMEMBRANE_TRANSPORT_OF_SMALL_MOLECULES_Esophagus - Gastroesophageal Junction_Heart - Atrial Appendage	Source_LGALS3BP_Target_35,REACTOME_TRANSMEMBRANE_TRANSPORT_OF_SMALL_MOLECULES_Heart - Atrial Appendage_Esophagus - Gastroesophageal Junction
Source_LGALS3BP	Esophagus - Gastroesophageal Junction	Heart - Atrial Appendage	500.5777768779282	3.4508449081097097	2.794173019578635e-4	Target_366,REACTOME_DEVELOPMENTAL_BIOLOGY	1.1036182467894e-6	0.449976082576566	Source_LGALS3BP_Target_366,REACTOME_DEVELOPMENTAL_BIOLOGY_Esophagus - Gastroesophageal Junction_Heart - Atrial Appendage	Source_LGALS3BP_Target_366,REACTOME_DEVELOPMENTAL_BIOLOGY_Heart - Atrial Appendage_Esophagus - Gastroesophageal Junction
Source_LGALS3BP	Esophagus - Gastroesophageal Junction	Heart - Atrial Appendage	500.5777768779282	3.4508449081097097	2.794173019578635e-4	Target_379,PID_BETACATENIN_NUC_PATHWAY	2.099145311103e-4	-0.40508073464521	Source_LGALS3BP_Target_379,PID_BETACATENIN_NUC_PATHWAY_Esophagus - Gastroesophageal Junction_Heart - Atrial Appendage	Source_LGALS3BP_Target_379,PID_BETACATENIN_NUC_PATHWAY_Heart - Atrial Appendage_Esophagus - Gastroesophageal Junction
Source_LGALS3BP	Esophagus - Gastroesophageal Junction	Heart - Atrial Appendage	500.5777768779282	3.4508449081097097	2.794173019578635e-4	Target_380,REACTOME_GENERIC_TRANSCRIPTION_PATHWAY	0	0.526526939103861	Source_LGALS3BP_Target_380,REACTOME_GENERIC_TRANSCRIPTION_PATHWAY_Esophagus - Gastroesophageal Junction_Heart - Atrial Appendage	Source_LGALS3BP_Target_380,REACTOME_GENERIC_TRANSCRIPTION_PATHWAY_Heart - Atrial Appendage_Esophagus - Gastroesophageal Junction
Source_LGALS3BP	Esophagus - Gastroesophageal Junction	Heart - Atrial Appendage	500.5777768779282	3.4508449081097097	2.794173019578635e-4	Target_392,SVM Eosinophils	1.58834891479387e-5	-0.427989858112598	Source_LGALS3BP_Target_392,SVM Eosinophils_Esophagus - Gastroesophageal Junction_Heart - Atrial Appendage	Source_LGALS3BP_Target_392,SVM Eosinophils_Heart - Atrial Appendage_Esophagus - Gastroesophageal Junction
Source_LGALS3BP	Esophagus - Gastroesophageal Junction	Heart - Atrial Appendage	500.5777768779282	3.4508449081097097	2.794173019578635e-4	Target_398,IRIS_Monocyte-Day7	9.75789943624683e-5	-0.412061459842078	Source_LGALS3BP_Target_398,IRIS_Monocyte-Day7_Esophagus - Gastroesophageal Junction_Heart - Atrial Appendage	Source_LGALS3BP_Target_398,IRIS_Monocyte-Day7_Heart - Atrial Appendage_Esophagus - Gastroesophageal Junction
Source_LGALS3BP	Esophagus - Gastroesophageal Junction	Heart - Atrial Appendage	500.5777768779282	3.4508449081097097	2.794173019578635e-4	Target_4,SVM Monocytes	6.93708708747742e-5	-0.415119587498049	Source_LGALS3BP_Target_4,SVM Monocytes_Esophagus - Gastroesophageal Junction_Heart - Atrial Appendage	Source_LGALS3BP_Target_4,SVM Monocytes_Heart - Atrial Appendage_Esophagus - Gastroesophageal Junction
Source_LGALS3BP	Esophagus - Gastroesophageal Junction	Heart - Atrial Appendage	500.5777768779282	3.4508449081097097	2.794173019578635e-4	Target_40,REACTOME_NEURONAL_SYSTEM	3.00616039752288e-5	-0.422486845323081	Source_LGALS3BP_Target_40,REACTOME_NEURONAL_SYSTEM_Esophagus - Gastroesophageal Junction_Heart - Atrial Appendage	Source_LGALS3BP_Target_40,REACTOME_NEURONAL_SYSTEM_Heart - Atrial Appendage_Esophagus - Gastroesophageal Junction
Source_LGALS3BP	Esophagus - Gastroesophageal Junction	Heart - Atrial Appendage	500.5777768779282	3.4508449081097097	2.794173019578635e-4	Target_416,MIPS_SPLICEOSOME	3.40955230715423e-8	0.476466975586526	Source_LGALS3BP_Target_416,MIPS_SPLICEOSOME_Esophagus - Gastroesophageal Junction_Heart - Atrial Appendage	Source_LGALS3BP_Target_416,MIPS_SPLICEOSOME_Heart - Atrial Appendage_Esophagus - Gastroesophageal Junction
Source_LGALS3BP	Esophagus - Gastroesophageal Junction	Heart - Atrial Appendage	500.5777768779282	3.4508449081097097	2.794173019578635e-4	Target_424,REACTOME_SIGNALLING_BY_NGF	1.02884736286057e-8	-0.485087570703181	Source_LGALS3BP_Target_424,REACTOME_SIGNALLING_BY_NGF_Esophagus - Gastroesophageal Junction_Heart - Atrial Appendage	Source_LGALS3BP_Target_424,REACTOME_SIGNALLING_BY_NGF_Heart - Atrial Appendage_Esophagus - Gastroesophageal Junction
Source_LGALS3BP	Esophagus - Gastroesophageal Junction	Heart - Atrial Appendage	500.5777768779282	3.4508449081097097	2.794173019578635e-4	Target_433,REACTOME_SLC_MEDIATED_TRANSMEMBRANE_TRANSPORT	0.00116276261414416	0.388870077373954	Source_LGALS3BP_Target_433,REACTOME_SLC_MEDIATED_TRANSMEMBRANE_TRANSPORT_Esophagus - Gastroesophageal Junction_Heart - Atrial Appendage	Source_LGALS3BP_Target_433,REACTOME_SLC_MEDIATED_TRANSMEMBRANE_TRANSPORT_Heart - Atrial Appendage_Esophagus - Gastroesophageal Junction
Source_LGALS3BP	Esophagus - Gastroesophageal Junction	Heart - Atrial Appendage	500.5777768779282	3.4508449081097097	2.794173019578635e-4	Target_445,REACTOME_SIGNALING_BY_GPCR	2.39266828572227e-10	-0.513619588294117	Source_LGALS3BP_Target_445,REACTOME_SIGNALING_BY_GPCR_Esophagus - Gastroesophageal Junction_Heart - Atrial Appendage	Source_LGALS3BP_Target_445,REACTOME_SIGNALING_BY_GPCR_Heart - Atrial Appendage_Esophagus - Gastroesophageal Junction
Source_LGALS3BP	Esophagus - Gastroesophageal Junction	Heart - Atrial Appendage	500.5777768779282	3.4508449081097097	2.794173019578635e-4	Target_465,SVM NK cells activated	4.66570315715842e-9	0.490637210113071	Source_LGALS3BP_Target_465,SVM NK cells activated_Esophagus - Gastroesophageal Junction_Heart - Atrial Appendage	Source_LGALS3BP_Target_465,SVM NK cells activated_Heart - Atrial Appendage_Esophagus - Gastroesophageal Junction
Source_LGALS3BP	Esophagus - Gastroesophageal Junction	Heart - Atrial Appendage	500.5777768779282	3.4508449081097097	2.794173019578635e-4	Target_474,REACTOME_GPCR_LIGAND_BINDING	5.17426480128869e-5	-0.417722998658681	Source_LGALS3BP_Target_474,REACTOME_GPCR_LIGAND_BINDING_Esophagus - Gastroesophageal Junction_Heart - Atrial Appendage	Source_LGALS3BP_Target_474,REACTOME_GPCR_LIGAND_BINDING_Heart - Atrial Appendage_Esophagus - Gastroesophageal Junction
Source_LGALS3BP	Esophagus - Gastroesophageal Junction	Heart - Atrial Appendage	500.5777768779282	3.4508449081097097	2.794173019578635e-4	Target_483,KEGG_CYSTEINE_AND_METHIONINE_METABOLISM	0	-0.531936550386812	Source_LGALS3BP_Target_483,KEGG_CYSTEINE_AND_METHIONINE_METABOLISM_Esophagus - Gastroesophageal Junction_Heart - Atrial Appendage	Source_LGALS3BP_Target_483,KEGG_CYSTEINE_AND_METHIONINE_METABOLISM_Heart - Atrial Appendage_Esophagus - Gastroesophageal Junction
Source_LGALS3BP	Esophagus - Gastroesophageal Junction	Heart - Atrial Appendage	500.5777768779282	3.4508449081097097	2.794173019578635e-4	Target_488,REACTOME_PLATELET_HOMEOSTASIS	0.00218857774848624	0.382651541751917	Source_LGALS3BP_Target_488,REACTOME_PLATELET_HOMEOSTASIS_Esophagus - Gastroesophageal Junction_Heart - Atrial Appendage	Source_LGALS3BP_Target_488,REACTOME_PLATELET_HOMEOSTASIS_Heart - Atrial Appendage_Esophagus - Gastroesophageal Junction
Source_LGALS3BP	Esophagus - Gastroesophageal Junction	Heart - Atrial Appendage	500.5777768779282	3.4508449081097097	2.794173019578635e-4	Target_501,REACTOME_INNATE_IMMUNE_SYSTEM	7.058371442880681e-9	-0.487723284938808	Source_LGALS3BP_Target_501,REACTOME_INNATE_IMMUNE_SYSTEM_Esophagus - Gastroesophageal Junction_Heart - Atrial Appendage	Source_LGALS3BP_Target_501,REACTOME_INNATE_IMMUNE_SYSTEM_Heart - Atrial Appendage_Esophagus - Gastroesophageal Junction
Source_LGALS3BP	Esophagus - Gastroesophageal Junction	Heart - Atrial Appendage	500.5777768779282	3.4508449081097097	2.794173019578635e-4	Target_503,REACTOME_TRANSMEMBRANE_TRANSPORT_OF_SMALL_MOLECULES	2.0959774182927001e-07	0.462918337949814	Source_LGALS3BP_Target_503,REACTOME_TRANSMEMBRANE_TRANSPORT_OF_SMALL_MOLECULES_Esophagus - Gastroesophageal Junction_Heart - Atrial Appendage	Source_LGALS3BP_Target_503,REACTOME_TRANSMEMBRANE_TRANSPORT_OF_SMALL_MOLECULES_Heart - Atrial Appendage_Esophagus - Gastroesophageal Junction
Source_LGALS3BP	Esophagus - Gastroesophageal Junction	Heart - Atrial Appendage	500.5777768779282	3.4508449081097097	2.794173019578635e-4	Target_515,REACTOME_GENERIC_TRANSCRIPTION_PATHWAY	1.6937076700873e-4	-0.407052744625523	Source_LGALS3BP_Target_515,REACTOME_GENERIC_TRANSCRIPTION_PATHWAY_Esophagus - Gastroesophageal Junction_Heart - Atrial Appendage	Source_LGALS3BP_Target_515,REACTOME_GENERIC_TRANSCRIPTION_PATHWAY_Heart - Atrial Appendage_Esophagus - Gastroesophageal Junction
Source_LGALS3BP	Esophagus - Gastroesophageal Junction	Heart - Atrial Appendage	500.5777768779282	3.4508449081097097	2.794173019578635e-4	Target_516,REACTOME_NEURONAL_SYSTEM	6.1028593629775e-5	-0.416260062219711	Source_LGALS3BP_Target_516,REACTOME_NEURONAL_SYSTEM_Esophagus - Gastroesophageal Junction_Heart - Atrial Appendage	Source_LGALS3BP_Target_516,REACTOME_NEURONAL_SYSTEM_Heart - Atrial Appendage_Esophagus - Gastroesophageal Junction
Source_LGALS3BP	Esophagus - Gastroesophageal Junction	Heart - Atrial Appendage	500.5777768779282	3.4508449081097097	2.794173019578635e-4	Target_519,REACTOME_GENERIC_TRANSCRIPTION_PATHWAY	1.18085357905251e-5	-0.430513704095921	Source_LGALS3BP_Target_519,REACTOME_GENERIC_TRANSCRIPTION_PATHWAY_Esophagus - Gastroesophageal Junction_Heart - Atrial Appendage	Source_LGALS3BP_Target_519,REACTOME_GENERIC_TRANSCRIPTION_PATHWAY_Heart - Atrial Appendage_Esophagus - Gastroesophageal Junction
Source_LGALS3BP	Esophagus - Gastroesophageal Junction	Heart - Atrial Appendage	500.5777768779282	3.4508449081097097	2.794173019578635e-4	Target_524,KEGG_BASAL_CELL_CARCINOMA	2.41824590969664e-5	0.424375207674965	Source_LGALS3BP_Target_524,KEGG_BASAL_CELL_CARCINOMA_Esophagus - Gastroesophageal Junction_Heart - Atrial Appendage	Source_LGALS3BP_Target_524,KEGG_BASAL_CELL_CARCINOMA_Heart - Atrial Appendage_Esophagus - Gastroesophageal Junction
Source_LGALS3BP	Esophagus - Gastroesophageal Junction	Heart - Atrial Appendage	500.5777768779282	3.4508449081097097	2.794173019578635e-4	Target_525,REACTOME_SIGNALING_BY_GPCR	3.10309935311892e-5	-0.422210467149859	Source_LGALS3BP_Target_525,REACTOME_SIGNALING_BY_GPCR_Esophagus - Gastroesophageal Junction_Heart - Atrial Appendage	Source_LGALS3BP_Target_525,REACTOME_SIGNALING_BY_GPCR_Heart - Atrial Appendage_Esophagus - Gastroesophageal Junction
Source_LGALS3BP	Esophagus - Gastroesophageal Junction	Heart - Atrial Appendage	500.5777768779282	3.4508449081097097	2.794173019578635e-4	Target_537,REACTOME_NEURONAL_SYSTEM	6.46008473803583e-6	0.435585136116191	Source_LGALS3BP_Target_537,REACTOME_NEURONAL_SYSTEM_Esophagus - Gastroesophageal Junction_Heart - Atrial Appendage	Source_LGALS3BP_Target_537,REACTOME_NEURONAL_SYSTEM_Heart - Atrial Appendage_Esophagus - Gastroesophageal Junction
Source_LGALS3BP	Esophagus - Gastroesophageal Junction	Heart - Atrial Appendage	500.5777768779282	3.4508449081097097	2.794173019578635e-4	Target_542,REACTOME_RNA_POL_II_PRE_TRANSCRIPTION_EVENTS	0	-0.628500869589345	Source_LGALS3BP_Target_542,REACTOME_RNA_POL_II_PRE_TRANSCRIPTION_EVENTS_Esophagus - Gastroesophageal Junction_Heart - Atrial Appendage	Source_LGALS3BP_Target_542,REACTOME_RNA_POL_II_PRE_TRANSCRIPTION_EVENTS_Heart - Atrial Appendage_Esophagus - Gastroesophageal Junction
Source_LGALS3BP	Esophagus - Gastroesophageal Junction	Heart - Atrial Appendage	500.5777768779282	3.4508449081097097	2.794173019578635e-4	Target_550,KEGG_CALCIUM_SIGNALING_PATHWAY	4.19310331736256e-5	-0.419576354014171	Source_LGALS3BP_Target_550,KEGG_CALCIUM_SIGNALING_PATHWAY_Esophagus - Gastroesophageal Junction_Heart - Atrial Appendage	Source_LGALS3BP_Target_550,KEGG_CALCIUM_SIGNALING_PATHWAY_Heart - Atrial Appendage_Esophagus - Gastroesophageal Junction
Source_LGALS3BP	Esophagus - Gastroesophageal Junction	Heart - Atrial Appendage	500.5777768779282	3.4508449081097097	2.794173019578635e-4	Target_556,SVM B cells naive	9.2417243216313e-4	0.391096425970703	Source_LGALS3BP_Target_556,SVM B cells naive_Esophagus - Gastroesophageal Junction_Heart - Atrial Appendage	Source_LGALS3BP_Target_556,SVM B cells naive_Heart - Atrial Appendage_Esophagus - Gastroesophageal Junction
Source_LGALS3BP	Esophagus - Gastroesophageal Junction	Heart - Atrial Appendage	500.5777768779282	3.4508449081097097	2.794173019578635e-4	Target_577,REACTOME_TRANSCRIPTION	0.00235853136948938	-0.381907534697811	Source_LGALS3BP_Target_577,REACTOME_TRANSCRIPTION_Esophagus - Gastroesophageal Junction_Heart - Atrial Appendage	Source_LGALS3BP_Target_577,REACTOME_TRANSCRIPTION_Heart - Atrial Appendage_Esophagus - Gastroesophageal Junction
Source_LGALS3BP	Esophagus - Gastroesophageal Junction	Heart - Atrial Appendage	500.5777768779282	3.4508449081097097	2.794173019578635e-4	Target_582,REACTOME_GENERIC_TRANSCRIPTION_PATHWAY	0	-0.531491869730722	Source_LGALS3BP_Target_582,REACTOME_GENERIC_TRANSCRIPTION_PATHWAY_Esophagus - Gastroesophageal Junction_Heart - Atrial Appendage	Source_LGALS3BP_Target_582,REACTOME_GENERIC_TRANSCRIPTION_PATHWAY_Heart - Atrial Appendage_Esophagus - Gastroesophageal Junction
Source_LGALS3BP	Esophagus - Gastroesophageal Junction	Heart - Atrial Appendage	500.5777768779282	3.4508449081097097	2.794173019578635e-4	Target_588,REACTOME_GPCR_DOWNSTREAM_SIGNALING	1.0585068789303e-4	0.411327583240364	Source_LGALS3BP_Target_588,REACTOME_GPCR_DOWNSTREAM_SIGNALING_Esophagus - Gastroesophageal Junction_Heart - Atrial Appendage	Source_LGALS3BP_Target_588,REACTOME_GPCR_DOWNSTREAM_SIGNALING_Heart - Atrial Appendage_Esophagus - Gastroesophageal Junction
Source_LGALS3BP	Esophagus - Gastroesophageal Junction	Heart - Atrial Appendage	500.5777768779282	3.4508449081097097	2.794173019578635e-4	Target_609,PID_ERA_GENOMIC_PATHWAY	7.06529821756785e-5	0.414956234940166	Source_LGALS3BP_Target_609,PID_ERA_GENOMIC_PATHWAY_Esophagus - Gastroesophageal Junction_Heart - Atrial Appendage	Source_LGALS3BP_Target_609,PID_ERA_GENOMIC_PATHWAY_Heart - Atrial Appendage_Esophagus - Gastroesophageal Junction
Source_LGALS3BP	Esophagus - Gastroesophageal Junction	Heart - Atrial Appendage	500.5777768779282	3.4508449081097097	2.794173019578635e-4	Target_616,IRIS_DendriticCell-LPSstimulated	2.30370887885911e-5	0.424794628216464	Source_LGALS3BP_Target_616,IRIS_DendriticCell-LPSstimulated_Esophagus - Gastroesophageal Junction_Heart - Atrial Appendage	Source_LGALS3BP_Target_616,IRIS_DendriticCell-LPSstimulated_Heart - Atrial Appendage_Esophagus - Gastroesophageal Junction
Source_LGALS3BP	Esophagus - Gastroesophageal Junction	Heart - Atrial Appendage	500.5777768779282	3.4508449081097097	2.794173019578635e-4	Target_626,DMAP_GRAN2	2.39266828572227e-10	-0.510954037889002	Source_LGALS3BP_Target_626,DMAP_GRAN2_Esophagus - Gastroesophageal Junction_Heart - Atrial Appendage	Source_LGALS3BP_Target_626,DMAP_GRAN2_Heart - Atrial Appendage_Esophagus - Gastroesophageal Junction
Source_LGALS3BP	Esophagus - Gastroesophageal Junction	Heart - Atrial Appendage	500.5777768779282	3.4508449081097097	2.794173019578635e-4	Target_627,REACTOME_GENERIC_TRANSCRIPTION_PATHWAY	1.89475401546346e-6	-0.445645267474577	Source_LGALS3BP_Target_627,REACTOME_GENERIC_TRANSCRIPTION_PATHWAY_Esophagus - Gastroesophageal Junction_Heart - Atrial Appendage	Source_LGALS3BP_Target_627,REACTOME_GENERIC_TRANSCRIPTION_PATHWAY_Heart - Atrial Appendage_Esophagus - Gastroesophageal Junction
Source_LGALS3BP	Esophagus - Gastroesophageal Junction	Heart - Atrial Appendage	500.5777768779282	3.4508449081097097	2.794173019578635e-4	Target_638,REACTOME_METABOLISM_OF_NON_CODING_RNA	0	-0.56326837029281	Source_LGALS3BP_Target_638,REACTOME_METABOLISM_OF_NON_CODING_RNA_Esophagus - Gastroesophageal Junction_Heart - Atrial Appendage	Source_LGALS3BP_Target_638,REACTOME_METABOLISM_OF_NON_CODING_RNA_Heart - Atrial Appendage_Esophagus - Gastroesophageal Junction
Source_LGALS3BP	Esophagus - Gastroesophageal Junction	Heart - Atrial Appendage	500.5777768779282	3.4508449081097097	2.794173019578635e-4	Target_644,PID_NFAT_TFPATHWAY	1.08670208200934e-5	0.431217289361575	Source_LGALS3BP_Target_644,PID_NFAT_TFPATHWAY_Esophagus - Gastroesophageal Junction_Heart - Atrial Appendage	Source_LGALS3BP_Target_644,PID_NFAT_TFPATHWAY_Heart - Atrial Appendage_Esophagus - Gastroesophageal Junction
Source_LGALS3BP	Esophagus - Gastroesophageal Junction	Heart - Atrial Appendage	500.5777768779282	3.4508449081097097	2.794173019578635e-4	Target_664,REACTOME_GENERIC_TRANSCRIPTION_PATHWAY	1.12455409428946e-8	0.484477445064632	Source_LGALS3BP_Target_664,REACTOME_GENERIC_TRANSCRIPTION_PATHWAY_Esophagus - Gastroesophageal Junction_Heart - Atrial Appendage	Source_LGALS3BP_Target_664,REACTOME_GENERIC_TRANSCRIPTION_PATHWAY_Heart - Atrial Appendage_Esophagus - Gastroesophageal Junction
Source_LGALS3BP	Esophagus - Gastroesophageal Junction	Heart - Atrial Appendage	500.5777768779282	3.4508449081097097	2.794173019578635e-4	Target_676,REACTOME_GENERIC_TRANSCRIPTION_PATHWAY	2.27722204093617e-5	-0.424894516596478	Source_LGALS3BP_Target_676,REACTOME_GENERIC_TRANSCRIPTION_PATHWAY_Esophagus - Gastroesophageal Junction_Heart - Atrial Appendage	Source_LGALS3BP_Target_676,REACTOME_GENERIC_TRANSCRIPTION_PATHWAY_Heart - Atrial Appendage_Esophagus - Gastroesophageal Junction
Source_LGALS3BP	Esophagus - Gastroesophageal Junction	Heart - Atrial Appendage	500.5777768779282	3.4508449081097097	2.794173019578635e-4	Target_84,PID_DELTANP63PATHWAY	2.52335582748842e-5	0.424006915700098	Source_LGALS3BP_Target_84,PID_DELTANP63PATHWAY_Esophagus - Gastroesophageal Junction_Heart - Atrial Appendage	Source_LGALS3BP_Target_84,PID_DELTANP63PATHWAY_Heart - Atrial Appendage_Esophagus - Gastroesophageal Junction
Source_LGALS3BP	Esophagus - Gastroesophageal Junction	Heart - Atrial Appendage	500.5777768779282	3.4508449081097097	2.794173019578635e-4	Target_90,KEGG_LYSOSOME	6.44563302159007e-5	0.415774161535209	Source_LGALS3BP_Target_90,KEGG_LYSOSOME_Esophagus - Gastroesophageal Junction_Heart - Atrial Appendage	Source_LGALS3BP_Target_90,KEGG_LYSOSOME_Heart - Atrial Appendage_Esophagus - Gastroesophageal Junction
Source_LGALS3BP	Esophagus - Gastroesophageal Junction	Heart - Atrial Appendage	500.5777768779282	3.4508449081097097	2.794173019578635e-4	Target_94,KEGG_SPLICEOSOME	6.9100260091659e-7	-0.453677949209279	Source_LGALS3BP_Target_94,KEGG_SPLICEOSOME_Esophagus - Gastroesophageal Junction_Heart - Atrial Appendage	Source_LGALS3BP_Target_94,KEGG_SPLICEOSOME_Heart - Atrial Appendage_Esophagus - Gastroesophageal Junction
Source_LGALS3BP	Esophagus - Gastroesophageal Junction	Heart - Atrial Appendage	500.5777768779282	3.4508449081097097	2.794173019578635e-4	Target_LV 139	2.95374899872414e-7	0.4602870121544	Source_LGALS3BP_Target_LV 139_Esophagus - Gastroesophageal Junction_Heart - Atrial Appendage	Source_LGALS3BP_Target_LV 139_Heart - Atrial Appendage_Esophagus - Gastroesophageal Junction
Source_LGALS3BP	Esophagus - Gastroesophageal Junction	Heart - Atrial Appendage	500.5777768779282	3.4508449081097097	2.794173019578635e-4	Target_LV 168	1.5552343857194701e-9	-0.498086668096158	Source_LGALS3BP_Target_LV 168_Esophagus - Gastroesophageal Junction_Heart - Atrial Appendage	Source_LGALS3BP_Target_LV 168_Heart - Atrial Appendage_Esophagus - Gastroesophageal Junction
Source_LGALS3BP	Esophagus - Gastroesophageal Junction	Heart - Atrial Appendage	500.5777768779282	3.4508449081097097	2.794173019578635e-4	Target_LV 195	0	0.53790080774724	Source_LGALS3BP_Target_LV 195_Esophagus - Gastroesophageal Junction_Heart - Atrial Appendage	Source_LGALS3BP_Target_LV 195_Heart - Atrial Appendage_Esophagus - Gastroesophageal Junction
Source_LGALS3BP	Esophagus - Gastroesophageal Junction	Heart - Atrial Appendage	500.5777768779282	3.4508449081097097	2.794173019578635e-4	Target_LV 200	0	0.54007253854146	Source_LGALS3BP_Target_LV 200_Esophagus - Gastroesophageal Junction_Heart - Atrial Appendage	Source_LGALS3BP_Target_LV 200_Heart - Atrial Appendage_Esophagus - Gastroesophageal Junction
Source_LGALS3BP	Esophagus - Gastroesophageal Junction	Heart - Atrial Appendage	500.5777768779282	3.4508449081097097	2.794173019578635e-4	Target_LV 237	5.62277047144732e-8	0.472796832253264	Source_LGALS3BP_Target_LV 237_Esophagus - Gastroesophageal Junction_Heart - Atrial Appendage	Source_LGALS3BP_Target_LV 237_Heart - Atrial Appendage_Esophagus - Gastroesophageal Junction
Source_LGALS3BP	Esophagus - Gastroesophageal Junction	Heart - Atrial Appendage	500.5777768779282	3.4508449081097097	2.794173019578635e-4	Target_LV 275	1.62701443429114e-8	0.481840649317373	Source_LGALS3BP_Target_LV 275_Esophagus - Gastroesophageal Junction_Heart - Atrial Appendage	Source_LGALS3BP_Target_LV 275_Heart - Atrial Appendage_Esophagus - Gastroesophageal Junction
Source_LGALS3BP	Esophagus - Gastroesophageal Junction	Heart - Atrial Appendage	500.5777768779282	3.4508449081097097	2.794173019578635e-4	Target_LV 291	5.1143667434239e-4	0.396757125080718	Source_LGALS3BP_Target_LV 291_Esophagus - Gastroesophageal Junction_Heart - Atrial Appendage	Source_LGALS3BP_Target_LV 291_Heart - Atrial Appendage_Esophagus - Gastroesophageal Junction
Source_LGALS3BP	Esophagus - Gastroesophageal Junction	Heart - Atrial Appendage	500.5777768779282	3.4508449081097097	2.794173019578635e-4	Target_LV 303	0	0.554783255929557	Source_LGALS3BP_Target_LV 303_Esophagus - Gastroesophageal Junction_Heart - Atrial Appendage	Source_LGALS3BP_Target_LV 303_Heart - Atrial Appendage_Esophagus - Gastroesophageal Junction
Source_LGALS3BP	Esophagus - Gastroesophageal Junction	Heart - Atrial Appendage	500.5777768779282	3.4508449081097097	2.794173019578635e-4	Target_LV 315	0	0.535200779587901	Source_LGALS3BP_Target_LV 315_Esophagus - Gastroesophageal Junction_Heart - Atrial Appendage	Source_LGALS3BP_Target_LV 315_Heart - Atrial Appendage_Esophagus - Gastroesophageal Junction
Source_LGALS3BP	Esophagus - Gastroesophageal Junction	Heart - Atrial Appendage	500.5777768779282	3.4508449081097097	2.794173019578635e-4	Target_LV 330	1.439919737689e-4	0.408535878053255	Source_LGALS3BP_Target_LV 330_Esophagus - Gastroesophageal Junction_Heart - Atrial Appendage	Source_LGALS3BP_Target_LV 330_Heart - Atrial Appendage_Esophagus - Gastroesophageal Junction
Source_LGALS3BP	Esophagus - Gastroesophageal Junction	Heart - Atrial Appendage	500.5777768779282	3.4508449081097097	2.794173019578635e-4	Target_LV 384	2.87120194286672e-8	-0.477732340851128	Source_LGALS3BP_Target_LV 384_Esophagus - Gastroesophageal Junction_Heart - Atrial Appendage	Source_LGALS3BP_Target_LV 384_Heart - Atrial Appendage_Esophagus - Gastroesophageal Junction
Source_LGALS3BP	Esophagus - Gastroesophageal Junction	Heart - Atrial Appendage	500.5777768779282	3.4508449081097097	2.794173019578635e-4	Target_LV 394	1.1080662171325e-4	0.410914107252999	Source_LGALS3BP_Target_LV 394_Esophagus - Gastroesophageal Junction_Heart - Atrial Appendage	Source_LGALS3BP_Target_LV 394_Heart - Atrial Appendage_Esophagus - Gastroesophageal Junction
Source_LGALS3BP	Esophagus - Gastroesophageal Junction	Heart - Atrial Appendage	500.5777768779282	3.4508449081097097	2.794173019578635e-4	Target_LV 395	0.00320652794290632	0.37883219528317	Source_LGALS3BP_Target_LV 395_Esophagus - Gastroesophageal Junction_Heart - Atrial Appendage	Source_LGALS3BP_Target_LV 395_Heart - Atrial Appendage_Esophagus - Gastroesophageal Junction
Source_LGALS3BP	Esophagus - Gastroesophageal Junction	Heart - Atrial Appendage	500.5777768779282	3.4508449081097097	2.794173019578635e-4	Target_LV 412	2.5681968238311e-4	-0.403215767554126	Source_LGALS3BP_Target_LV 412_Esophagus - Gastroesophageal Junction_Heart - Atrial Appendage	Source_LGALS3BP_Target_LV 412_Heart - Atrial Appendage_Esophagus - Gastroesophageal Junction
Source_LGALS3BP	Esophagus - Gastroesophageal Junction	Heart - Atrial Appendage	500.5777768779282	3.4508449081097097	2.794173019578635e-4	Target_LV 418	9.3697105409029e-4	0.390963558479165	Source_LGALS3BP_Target_LV 418_Esophagus - Gastroesophageal Junction_Heart - Atrial Appendage	Source_LGALS3BP_Target_LV 418_Heart - Atrial Appendage_Esophagus - Gastroesophageal Junction
Source_LGALS3BP	Esophagus - Gastroesophageal Junction	Heart - Atrial Appendage	500.5777768779282	3.4508449081097097	2.794173019578635e-4	Target_LV 421	7.5604728826395e-6	0.43427069412687	Source_LGALS3BP_Target_LV 421_Esophagus - Gastroesophageal Junction_Heart - Atrial Appendage	Source_LGALS3BP_Target_LV 421_Heart - Atrial Appendage_Esophagus - Gastroesophageal Junction
Source_LGALS3BP	Esophagus - Gastroesophageal Junction	Heart - Atrial Appendage	500.5777768779282	3.4508449081097097	2.794173019578635e-4	Target_LV 430	3.44029809462576e-6	-0.440794491641726	Source_LGALS3BP_Target_LV 430_Esophagus - Gastroesophageal Junction_Heart - Atrial Appendage	Source_LGALS3BP_Target_LV 430_Heart - Atrial Appendage_Esophagus - Gastroesophageal Junction
Source_LGALS3BP	Esophagus - Gastroesophageal Junction	Heart - Atrial Appendage	500.5777768779282	3.4508449081097097	2.794173019578635e-4	Target_LV 444	7.28818723172431e-6	-0.434577757165842	Source_LGALS3BP_Target_LV 444_Esophagus - Gastroesophageal Junction_Heart - Atrial Appendage	Source_LGALS3BP_Target_LV 444_Heart - Atrial Appendage_Esophagus - Gastroesophageal Junction
Source_LGALS3BP	Esophagus - Gastroesophageal Junction	Heart - Atrial Appendage	500.5777768779282	3.4508449081097097	2.794173019578635e-4	Target_LV 51	0	-0.559145822531329	Source_LGALS3BP_Target_LV 51_Esophagus - Gastroesophageal Junction_Heart - Atrial Appendage	Source_LGALS3BP_Target_LV 51_Heart - Atrial Appendage_Esophagus - Gastroesophageal Junction
Source_LGALS3BP	Esophagus - Gastroesophageal Junction	Heart - Atrial Appendage	500.5777768779282	3.4508449081097097	2.794173019578635e-4	Target_LV 511	0.00122509784392477	-0.388361496221441	Source_LGALS3BP_Target_LV 511_Esophagus - Gastroesophageal Junction_Heart - Atrial Appendage	Source_LGALS3BP_Target_LV 511_Heart - Atrial Appendage_Esophagus - Gastroesophageal Junction
Source_LGALS3BP	Esophagus - Gastroesophageal Junction	Heart - Atrial Appendage	500.5777768779282	3.4508449081097097	2.794173019578635e-4	Target_LV 532	0.00150735541845437	0.386333686842401	Source_LGALS3BP_Target_LV 532_Esophagus - Gastroesophageal Junction_Heart - Atrial Appendage	Source_LGALS3BP_Target_LV 532_Heart - Atrial Appendage_Esophagus - Gastroesophageal Junction
Source_LGALS3BP	Esophagus - Gastroesophageal Junction	Heart - Atrial Appendage	500.5777768779282	3.4508449081097097	2.794173019578635e-4	Target_LV 54	1.83039123857753e-8	-0.480977910892736	Source_LGALS3BP_Target_LV 54_Esophagus - Gastroesophageal Junction_Heart - Atrial Appendage	Source_LGALS3BP_Target_LV 54_Heart - Atrial Appendage_Esophagus - Gastroesophageal Junction
Source_LGALS3BP	Esophagus - Gastroesophageal Junction	Heart - Atrial Appendage	500.5777768779282	3.4508449081097097	2.794173019578635e-4	Target_LV 540	4.73748320573009e-8	0.474045122107624	Source_LGALS3BP_Target_LV 540_Esophagus - Gastroesophageal Junction_Heart - Atrial Appendage	Source_LGALS3BP_Target_LV 540_Heart - Atrial Appendage_Esophagus - Gastroesophageal Junction
Source_LGALS3BP	Esophagus - Gastroesophageal Junction	Heart - Atrial Appendage	500.5777768779282	3.4508449081097097	2.794173019578635e-4	Target_LV 543	2.29696155429338e-8	-0.479327444378571	Source_LGALS3BP_Target_LV 543_Esophagus - Gastroesophageal Junction_Heart - Atrial Appendage	Source_LGALS3BP_Target_LV 543_Heart - Atrial Appendage_Esophagus - Gastroesophageal Junction
Source_LGALS3BP	Esophagus - Gastroesophageal Junction	Heart - Atrial Appendage	500.5777768779282	3.4508449081097097	2.794173019578635e-4	Target_LV 572	5.87639330973388e-7	-0.454949807134749	Source_LGALS3BP_Target_LV 572_Esophagus - Gastroesophageal Junction_Heart - Atrial Appendage	Source_LGALS3BP_Target_LV 572_Heart - Atrial Appendage_Esophagus - Gastroesophageal Junction
Source_LGALS3BP	Esophagus - Gastroesophageal Junction	Heart - Atrial Appendage	500.5777768779282	3.4508449081097097	2.794173019578635e-4	Target_LV 573	3.3439262014134e-4	0.400757416540193	Source_LGALS3BP_Target_LV 573_Esophagus - Gastroesophageal Junction_Heart - Atrial Appendage	Source_LGALS3BP_Target_LV 573_Heart - Atrial Appendage_Esophagus - Gastroesophageal Junction
Source_LGALS3BP	Esophagus - Gastroesophageal Junction	Heart - Atrial Appendage	500.5777768779282	3.4508449081097097	2.794173019578635e-4	Target_LV 590	0.00252834968510096	-0.381214174771414	Source_LGALS3BP_Target_LV 590_Esophagus - Gastroesophageal Junction_Heart - Atrial Appendage	Source_LGALS3BP_Target_LV 590_Heart - Atrial Appendage_Esophagus - Gastroesophageal Junction
Source_LGALS3BP	Esophagus - Gastroesophageal Junction	Heart - Atrial Appendage	500.5777768779282	3.4508449081097097	2.794173019578635e-4	Target_LV 675	3.1071633002022e-4	-0.401443413163211	Source_LGALS3BP_Target_LV 675_Esophagus - Gastroesophageal Junction_Heart - Atrial Appendage	Source_LGALS3BP_Target_LV 675_Heart - Atrial Appendage_Esophagus - Gastroesophageal Junction
Source_CXCL12	Esophagus - Gastroesophageal Junction	Heart - Atrial Appendage	461.63000296942886	3.1227676888404368	8.957955007487013e-4	Target_103,KEGG_LEISHMANIA_INFECTION	7.22908832506697e-5	0.414751676247034	Source_CXCL12_Target_103,KEGG_LEISHMANIA_INFECTION_Esophagus - Gastroesophageal Junction_Heart - Atrial Appendage	Source_CXCL12_Target_103,KEGG_LEISHMANIA_INFECTION_Heart - Atrial Appendage_Esophagus - Gastroesophageal Junction
Source_CXCL12	Esophagus - Gastroesophageal Junction	Heart - Atrial Appendage	461.63000296942886	3.1227676888404368	8.957955007487013e-4	Target_11,MIPS_RIBOSOME_CYTOPLASMIC	2.17086793563581e-6	0.444545590875781	Source_CXCL12_Target_11,MIPS_RIBOSOME_CYTOPLASMIC_Esophagus - Gastroesophageal Junction_Heart - Atrial Appendage	Source_CXCL12_Target_11,MIPS_RIBOSOME_CYTOPLASMIC_Heart - Atrial Appendage_Esophagus - Gastroesophageal Junction
Source_CXCL12	Esophagus - Gastroesophageal Junction	Heart - Atrial Appendage	461.63000296942886	3.1227676888404368	8.957955007487013e-4	Target_116,REACTOME_ACTIVATION_OF_THE_MRNA_UPON_BINDING_OF_THE_CAP_BINDING_COMPLEX_AND_EIFS_AND_SUBSEQUENT_BINDING_TO_43S	1.8020106037064e-4	0.406484514135867	Source_CXCL12_Target_116,REACTOME_ACTIVATION_OF_THE_MRNA_UPON_BINDING_OF_THE_CAP_BINDING_COMPLEX_AND_EIFS_AND_SUBSEQUENT_BINDING_TO_43S_Esophagus - Gastroesophageal Junction_Heart - Atrial Appendage	Source_CXCL12_Target_116,REACTOME_ACTIVATION_OF_THE_MRNA_UPON_BINDING_OF_THE_CAP_BINDING_COMPLEX_AND_EIFS_AND_SUBSEQUENT_BINDING_TO_43S_Heart - Atrial Appendage_Esophagus - Gastroesophageal Junction
Source_CXCL12	Esophagus - Gastroesophageal Junction	Heart - Atrial Appendage	461.63000296942886	3.1227676888404368	8.957955007487013e-4	Target_131,KEGG_UBIQUITIN_MEDIATED_PROTEOLYSIS	1.1179981831865e-4	0.410833398233307	Source_CXCL12_Target_131,KEGG_UBIQUITIN_MEDIATED_PROTEOLYSIS_Esophagus - Gastroesophageal Junction_Heart - Atrial Appendage	Source_CXCL12_Target_131,KEGG_UBIQUITIN_MEDIATED_PROTEOLYSIS_Heart - Atrial Appendage_Esophagus - Gastroesophageal Junction
Source_CXCL12	Esophagus - Gastroesophageal Junction	Heart - Atrial Appendage	461.63000296942886	3.1227676888404368	8.957955007487013e-4	Target_133,REACTOME_NEURONAL_SYSTEM	1.36860625943314e-7	-0.466154078012256	Source_CXCL12_Target_133,REACTOME_NEURONAL_SYSTEM_Esophagus - Gastroesophageal Junction_Heart - Atrial Appendage	Source_CXCL12_Target_133,REACTOME_NEURONAL_SYSTEM_Heart - Atrial Appendage_Esophagus - Gastroesophageal Junction
Source_CXCL12	Esophagus - Gastroesophageal Junction	Heart - Atrial Appendage	461.63000296942886	3.1227676888404368	8.957955007487013e-4	Target_138,REACTOME_DEVELOPMENTAL_BIOLOGY	2.12947477429282e-8	0.479879052530275	Source_CXCL12_Target_138,REACTOME_DEVELOPMENTAL_BIOLOGY_Esophagus - Gastroesophageal Junction_Heart - Atrial Appendage	Source_CXCL12_Target_138,REACTOME_DEVELOPMENTAL_BIOLOGY_Heart - Atrial Appendage_Esophagus - Gastroesophageal Junction
Source_CXCL12	Esophagus - Gastroesophageal Junction	Heart - Atrial Appendage	461.63000296942886	3.1227676888404368	8.957955007487013e-4	Target_142,REACTOME_TRANSPORT_OF_GLUCOSE_AND_OTHER_SUGARS_BILE_SALTS_AND_ORGANIC_ACIDS_METAL_IONS_AND_AMINE_COMPOUNDS	6.9083511413659e-6	-0.435025165649551	Source_CXCL12_Target_142,REACTOME_TRANSPORT_OF_GLUCOSE_AND_OTHER_SUGARS_BILE_SALTS_AND_ORGANIC_ACIDS_METAL_IONS_AND_AMINE_COMPOUNDS_Esophagus - Gastroesophageal Junction_Heart - Atrial Appendage	Source_CXCL12_Target_142,REACTOME_TRANSPORT_OF_GLUCOSE_AND_OTHER_SUGARS_BILE_SALTS_AND_ORGANIC_ACIDS_METAL_IONS_AND_AMINE_COMPOUNDS_Heart - Atrial Appendage_Esophagus - Gastroesophageal Junction
Source_CXCL12	Esophagus - Gastroesophageal Junction	Heart - Atrial Appendage	461.63000296942886	3.1227676888404368	8.957955007487013e-4	Target_143,REACTOME_CELL_CYCLE_MITOTIC	7.84795197716903e-8	0.470311089826256	Source_CXCL12_Target_143,REACTOME_CELL_CYCLE_MITOTIC_Esophagus - Gastroesophageal Junction_Heart - Atrial Appendage	Source_CXCL12_Target_143,REACTOME_CELL_CYCLE_MITOTIC_Heart - Atrial Appendage_Esophagus - Gastroesophageal Junction
Source_CXCL12	Esophagus - Gastroesophageal Junction	Heart - Atrial Appendage	461.63000296942886	3.1227676888404368	8.957955007487013e-4	Target_155,KEGG_INSULIN_SIGNALING_PATHWAY	7.5762848310057e-4	-0.393009448280003	Source_CXCL12_Target_155,KEGG_INSULIN_SIGNALING_PATHWAY_Esophagus - Gastroesophageal Junction_Heart - Atrial Appendage	Source_CXCL12_Target_155,KEGG_INSULIN_SIGNALING_PATHWAY_Heart - Atrial Appendage_Esophagus - Gastroesophageal Junction
Source_CXCL12	Esophagus - Gastroesophageal Junction	Heart - Atrial Appendage	461.63000296942886	3.1227676888404368	8.957955007487013e-4	Target_158,PID_P53DOWNSTREAMPATHWAY	2.7252719077863e-4	0.402664599285956	Source_CXCL12_Target_158,PID_P53DOWNSTREAMPATHWAY_Esophagus - Gastroesophageal Junction_Heart - Atrial Appendage	Source_CXCL12_Target_158,PID_P53DOWNSTREAMPATHWAY_Heart - Atrial Appendage_Esophagus - Gastroesophageal Junction
Source_CXCL12	Esophagus - Gastroesophageal Junction	Heart - Atrial Appendage	461.63000296942886	3.1227676888404368	8.957955007487013e-4	Target_161,KEGG_NEUROACTIVE_LIGAND_RECEPTOR_INTERACTION	2.11909059393278e-5	0.425515434135833	Source_CXCL12_Target_161,KEGG_NEUROACTIVE_LIGAND_RECEPTOR_INTERACTION_Esophagus - Gastroesophageal Junction_Heart - Atrial Appendage	Source_CXCL12_Target_161,KEGG_NEUROACTIVE_LIGAND_RECEPTOR_INTERACTION_Heart - Atrial Appendage_Esophagus - Gastroesophageal Junction
Source_CXCL12	Esophagus - Gastroesophageal Junction	Heart - Atrial Appendage	461.63000296942886	3.1227676888404368	8.957955007487013e-4	Target_185,REACTOME_TRANSCRIPTION	1.65094111714836e-8	0.48168321046102	Source_CXCL12_Target_185,REACTOME_TRANSCRIPTION_Esophagus - Gastroesophageal Junction_Heart - Atrial Appendage	Source_CXCL12_Target_185,REACTOME_TRANSCRIPTION_Heart - Atrial Appendage_Esophagus - Gastroesophageal Junction
Source_CXCL12	Esophagus - Gastroesophageal Junction	Heart - Atrial Appendage	461.63000296942886	3.1227676888404368	8.957955007487013e-4	Target_196,KEGG_AXON_GUIDANCE	2.782673216295e-7	-0.460743965188508	Source_CXCL12_Target_196,KEGG_AXON_GUIDANCE_Esophagus - Gastroesophageal Junction_Heart - Atrial Appendage	Source_CXCL12_Target_196,KEGG_AXON_GUIDANCE_Heart - Atrial Appendage_Esophagus - Gastroesophageal Junction
Source_CXCL12	Esophagus - Gastroesophageal Junction	Heart - Atrial Appendage	461.63000296942886	3.1227676888404368	8.957955007487013e-4	Target_2,REACTOME_COLLAGEN_FORMATION	8.78025517470071e-6	0.433015589441821	Source_CXCL12_Target_2,REACTOME_COLLAGEN_FORMATION_Esophagus - Gastroesophageal Junction_Heart - Atrial Appendage	Source_CXCL12_Target_2,REACTOME_COLLAGEN_FORMATION_Heart - Atrial Appendage_Esophagus - Gastroesophageal Junction
Source_CXCL12	Esophagus - Gastroesophageal Junction	Heart - Atrial Appendage	461.63000296942886	3.1227676888404368	8.957955007487013e-4	Target_204,REACTOME_GENERIC_TRANSCRIPTION_PATHWAY	3.6428434466828e-4	-0.399955631246472	Source_CXCL12_Target_204,REACTOME_GENERIC_TRANSCRIPTION_PATHWAY_Esophagus - Gastroesophageal Junction_Heart - Atrial Appendage	Source_CXCL12_Target_204,REACTOME_GENERIC_TRANSCRIPTION_PATHWAY_Heart - Atrial Appendage_Esophagus - Gastroesophageal Junction
Source_CXCL12	Esophagus - Gastroesophageal Junction	Heart - Atrial Appendage	461.63000296942886	3.1227676888404368	8.957955007487013e-4	Target_219,KEGG_PEROXISOME	2.67464424319463e-6	-0.442851130560059	Source_CXCL12_Target_219,KEGG_PEROXISOME_Esophagus - Gastroesophageal Junction_Heart - Atrial Appendage	Source_CXCL12_Target_219,KEGG_PEROXISOME_Heart - Atrial Appendage_Esophagus - Gastroesophageal Junction
Source_CXCL12	Esophagus - Gastroesophageal Junction	Heart - Atrial Appendage	461.63000296942886	3.1227676888404368	8.957955007487013e-4	Target_220,REACTOME_METABOLISM_OF_LIPIDS_AND_LIPOPROTEINS	8.13267950316998e-7	0.452395744197691	Source_CXCL12_Target_220,REACTOME_METABOLISM_OF_LIPIDS_AND_LIPOPROTEINS_Esophagus - Gastroesophageal Junction_Heart - Atrial Appendage	Source_CXCL12_Target_220,REACTOME_METABOLISM_OF_LIPIDS_AND_LIPOPROTEINS_Heart - Atrial Appendage_Esophagus - Gastroesophageal Junction
Source_CXCL12	Esophagus - Gastroesophageal Junction	Heart - Atrial Appendage	461.63000296942886	3.1227676888404368	8.957955007487013e-4	Target_222,KEGG_SYSTEMIC_LUPUS_ERYTHEMATOSUS	2.22207103695027e-6	-0.444356848672993	Source_CXCL12_Target_222,KEGG_SYSTEMIC_LUPUS_ERYTHEMATOSUS_Esophagus - Gastroesophageal Junction_Heart - Atrial Appendage	Source_CXCL12_Target_222,KEGG_SYSTEMIC_LUPUS_ERYTHEMATOSUS_Heart - Atrial Appendage_Esophagus - Gastroesophageal Junction
Source_CXCL12	Esophagus - Gastroesophageal Junction	Heart - Atrial Appendage	461.63000296942886	3.1227676888404368	8.957955007487013e-4	Target_227,REACTOME_GENERIC_TRANSCRIPTION_PATHWAY	0.00208039229488	0.383154818508286	Source_CXCL12_Target_227,REACTOME_GENERIC_TRANSCRIPTION_PATHWAY_Esophagus - Gastroesophageal Junction_Heart - Atrial Appendage	Source_CXCL12_Target_227,REACTOME_GENERIC_TRANSCRIPTION_PATHWAY_Heart - Atrial Appendage_Esophagus - Gastroesophageal Junction
Source_CXCL12	Esophagus - Gastroesophageal Junction	Heart - Atrial Appendage	461.63000296942886	3.1227676888404368	8.957955007487013e-4	Target_23,MIPS_CEN_COMPLEX	1.13364623377521e-6	-0.449762652792404	Source_CXCL12_Target_23,MIPS_CEN_COMPLEX_Esophagus - Gastroesophageal Junction_Heart - Atrial Appendage	Source_CXCL12_Target_23,MIPS_CEN_COMPLEX_Heart - Atrial Appendage_Esophagus - Gastroesophageal Junction
Source_CXCL12	Esophagus - Gastroesophageal Junction	Heart - Atrial Appendage	461.63000296942886	3.1227676888404368	8.957955007487013e-4	Target_232,DMAP_ERY4	0.0014979146671994	-0.386395337637103	Source_CXCL12_Target_232,DMAP_ERY4_Esophagus - Gastroesophageal Junction_Heart - Atrial Appendage	Source_CXCL12_Target_232,DMAP_ERY4_Heart - Atrial Appendage_Esophagus - Gastroesophageal Junction
Source_CXCL12	Esophagus - Gastroesophageal Junction	Heart - Atrial Appendage	461.63000296942886	3.1227676888404368	8.957955007487013e-4	Target_246,REACTOME_GLYCEROPHOSPHOLIPID_BIOSYNTHESIS	3.79477190115551e-7	-0.458352689417186	Source_CXCL12_Target_246,REACTOME_GLYCEROPHOSPHOLIPID_BIOSYNTHESIS_Esophagus - Gastroesophageal Junction_Heart - Atrial Appendage	Source_CXCL12_Target_246,REACTOME_GLYCEROPHOSPHOLIPID_BIOSYNTHESIS_Heart - Atrial Appendage_Esophagus - Gastroesophageal Junction
Source_CXCL12	Esophagus - Gastroesophageal Junction	Heart - Atrial Appendage	461.63000296942886	3.1227676888404368	8.957955007487013e-4	Target_261,REACTOME_METABOLISM_OF_LIPIDS_AND_LIPOPROTEINS	2.13043184160711e-6	-0.444697885609406	Source_CXCL12_Target_261,REACTOME_METABOLISM_OF_LIPIDS_AND_LIPOPROTEINS_Esophagus - Gastroesophageal Junction_Heart - Atrial Appendage	Source_CXCL12_Target_261,REACTOME_METABOLISM_OF_LIPIDS_AND_LIPOPROTEINS_Heart - Atrial Appendage_Esophagus - Gastroesophageal Junction
Source_CXCL12	Esophagus - Gastroesophageal Junction	Heart - Atrial Appendage	461.63000296942886	3.1227676888404368	8.957955007487013e-4	Target_263,REACTOME_METABOLISM_OF_PROTEINS	0	0.529196776637033	Source_CXCL12_Target_263,REACTOME_METABOLISM_OF_PROTEINS_Esophagus - Gastroesophageal Junction_Heart - Atrial Appendage	Source_CXCL12_Target_263,REACTOME_METABOLISM_OF_PROTEINS_Heart - Atrial Appendage_Esophagus - Gastroesophageal Junction
Source_CXCL12	Esophagus - Gastroesophageal Junction	Heart - Atrial Appendage	461.63000296942886	3.1227676888404368	8.957955007487013e-4	Target_274,KEGG_CYTOKINE_CYTOKINE_RECEPTOR_INTERACTION	0.00233902729469149	-0.381990236892716	Source_CXCL12_Target_274,KEGG_CYTOKINE_CYTOKINE_RECEPTOR_INTERACTION_Esophagus - Gastroesophageal Junction_Heart - Atrial Appendage	Source_CXCL12_Target_274,KEGG_CYTOKINE_CYTOKINE_RECEPTOR_INTERACTION_Heart - Atrial Appendage_Esophagus - Gastroesophageal Junction
Source_CXCL12	Esophagus - Gastroesophageal Junction	Heart - Atrial Appendage	461.63000296942886	3.1227676888404368	8.957955007487013e-4	Target_278,SVM Mast cells activated	6.36689030830695e-7	0.454322063344188	Source_CXCL12_Target_278,SVM Mast cells activated_Esophagus - Gastroesophageal Junction_Heart - Atrial Appendage	Source_CXCL12_Target_278,SVM Mast cells activated_Heart - Atrial Appendage_Esophagus - Gastroesophageal Junction
Source_CXCL12	Esophagus - Gastroesophageal Junction	Heart - Atrial Appendage	461.63000296942886	3.1227676888404368	8.957955007487013e-4	Target_289,REACTOME_GPCR_DOWNSTREAM_SIGNALING	1.0115364078133e-4	-0.411737185310716	Source_CXCL12_Target_289,REACTOME_GPCR_DOWNSTREAM_SIGNALING_Esophagus - Gastroesophageal Junction_Heart - Atrial Appendage	Source_CXCL12_Target_289,REACTOME_GPCR_DOWNSTREAM_SIGNALING_Heart - Atrial Appendage_Esophagus - Gastroesophageal Junction
Source_CXCL12	Esophagus - Gastroesophageal Junction	Heart - Atrial Appendage	461.63000296942886	3.1227676888404368	8.957955007487013e-4	Target_3,REACTOME_NEURONAL_SYSTEM	1.113069286518e-6	-0.449908427553517	Source_CXCL12_Target_3,REACTOME_NEURONAL_SYSTEM_Esophagus - Gastroesophageal Junction_Heart - Atrial Appendage	Source_CXCL12_Target_3,REACTOME_NEURONAL_SYSTEM_Heart - Atrial Appendage_Esophagus - Gastroesophageal Junction
Source_CXCL12	Esophagus - Gastroesophageal Junction	Heart - Atrial Appendage	461.63000296942886	3.1227676888404368	8.957955007487013e-4	Target_304,REACTOME_METABOLISM_OF_PROTEINS	0.00197247266672029	-0.383682722910672	Source_CXCL12_Target_304,REACTOME_METABOLISM_OF_PROTEINS_Esophagus - Gastroesophageal Junction_Heart - Atrial Appendage	Source_CXCL12_Target_304,REACTOME_METABOLISM_OF_PROTEINS_Heart - Atrial Appendage_Esophagus - Gastroesophageal Junction
Source_CXCL12	Esophagus - Gastroesophageal Junction	Heart - Atrial Appendage	461.63000296942886	3.1227676888404368	8.957955007487013e-4	Target_325,KEGG_CELL_CYCLE	2.12229676943565e-7	0.462822251215725	Source_CXCL12_Target_325,KEGG_CELL_CYCLE_Esophagus - Gastroesophageal Junction_Heart - Atrial Appendage	Source_CXCL12_Target_325,KEGG_CELL_CYCLE_Heart - Atrial Appendage_Esophagus - Gastroesophageal Junction
Source_CXCL12	Esophagus - Gastroesophageal Junction	Heart - Atrial Appendage	461.63000296942886	3.1227676888404368	8.957955007487013e-4	Target_328,REACTOME_NEURONAL_SYSTEM	4.9921887264159e-4	-0.396986194179132	Source_CXCL12_Target_328,REACTOME_NEURONAL_SYSTEM_Esophagus - Gastroesophageal Junction_Heart - Atrial Appendage	Source_CXCL12_Target_328,REACTOME_NEURONAL_SYSTEM_Heart - Atrial Appendage_Esophagus - Gastroesophageal Junction
Source_CXCL12	Esophagus - Gastroesophageal Junction	Heart - Atrial Appendage	461.63000296942886	3.1227676888404368	8.957955007487013e-4	Target_332,REACTOME_PROCESSING_OF_CAPPED_INTRON_CONTAINING_PRE_MRNA	2.6118558420407e-4	0.403059361197956	Source_CXCL12_Target_332,REACTOME_PROCESSING_OF_CAPPED_INTRON_CONTAINING_PRE_MRNA_Esophagus - Gastroesophageal Junction_Heart - Atrial Appendage	Source_CXCL12_Target_332,REACTOME_PROCESSING_OF_CAPPED_INTRON_CONTAINING_PRE_MRNA_Heart - Atrial Appendage_Esophagus - Gastroesophageal Junction
Source_CXCL12	Esophagus - Gastroesophageal Junction	Heart - Atrial Appendage	461.63000296942886	3.1227676888404368	8.957955007487013e-4	Target_342,REACTOME_GPCR_DOWNSTREAM_SIGNALING	0	0.637825000003645	Source_CXCL12_Target_342,REACTOME_GPCR_DOWNSTREAM_SIGNALING_Esophagus - Gastroesophageal Junction_Heart - Atrial Appendage	Source_CXCL12_Target_342,REACTOME_GPCR_DOWNSTREAM_SIGNALING_Heart - Atrial Appendage_Esophagus - Gastroesophageal Junction
Source_CXCL12	Esophagus - Gastroesophageal Junction	Heart - Atrial Appendage	461.63000296942886	3.1227676888404368	8.957955007487013e-4	Target_35,REACTOME_TRANSMEMBRANE_TRANSPORT_OF_SMALL_MOLECULES	1.9982034214649e-4	0.405534716955844	Source_CXCL12_Target_35,REACTOME_TRANSMEMBRANE_TRANSPORT_OF_SMALL_MOLECULES_Esophagus - Gastroesophageal Junction_Heart - Atrial Appendage	Source_CXCL12_Target_35,REACTOME_TRANSMEMBRANE_TRANSPORT_OF_SMALL_MOLECULES_Heart - Atrial Appendage_Esophagus - Gastroesophageal Junction
Source_CXCL12	Esophagus - Gastroesophageal Junction	Heart - Atrial Appendage	461.63000296942886	3.1227676888404368	8.957955007487013e-4	Target_366,REACTOME_DEVELOPMENTAL_BIOLOGY	3.31384557572534e-7	0.459400413536773	Source_CXCL12_Target_366,REACTOME_DEVELOPMENTAL_BIOLOGY_Esophagus - Gastroesophageal Junction_Heart - Atrial Appendage	Source_CXCL12_Target_366,REACTOME_DEVELOPMENTAL_BIOLOGY_Heart - Atrial Appendage_Esophagus - Gastroesophageal Junction
Source_CXCL12	Esophagus - Gastroesophageal Junction	Heart - Atrial Appendage	461.63000296942886	3.1227676888404368	8.957955007487013e-4	Target_379,PID_BETACATENIN_NUC_PATHWAY	6.8383237223135e-4	-0.393991310058593	Source_CXCL12_Target_379,PID_BETACATENIN_NUC_PATHWAY_Esophagus - Gastroesophageal Junction_Heart - Atrial Appendage	Source_CXCL12_Target_379,PID_BETACATENIN_NUC_PATHWAY_Heart - Atrial Appendage_Esophagus - Gastroesophageal Junction
Source_CXCL12	Esophagus - Gastroesophageal Junction	Heart - Atrial Appendage	461.63000296942886	3.1227676888404368	8.957955007487013e-4	Target_380,REACTOME_GENERIC_TRANSCRIPTION_PATHWAY	0	0.564082216230431	Source_CXCL12_Target_380,REACTOME_GENERIC_TRANSCRIPTION_PATHWAY_Esophagus - Gastroesophageal Junction_Heart - Atrial Appendage	Source_CXCL12_Target_380,REACTOME_GENERIC_TRANSCRIPTION_PATHWAY_Heart - Atrial Appendage_Esophagus - Gastroesophageal Junction
Source_CXCL12	Esophagus - Gastroesophageal Junction	Heart - Atrial Appendage	461.63000296942886	3.1227676888404368	8.957955007487013e-4	Target_392,SVM Eosinophils	0.00194665457958321	-0.383813152483123	Source_CXCL12_Target_392,SVM Eosinophils_Esophagus - Gastroesophageal Junction_Heart - Atrial Appendage	Source_CXCL12_Target_392,SVM Eosinophils_Heart - Atrial Appendage_Esophagus - Gastroesophageal Junction
Source_CXCL12	Esophagus - Gastroesophageal Junction	Heart - Atrial Appendage	461.63000296942886	3.1227676888404368	8.957955007487013e-4	Target_398,IRIS_Monocyte-Day7	1.11644294880087e-5	-0.430988765957533	Source_CXCL12_Target_398,IRIS_Monocyte-Day7_Esophagus - Gastroesophageal Junction_Heart - Atrial Appendage	Source_CXCL12_Target_398,IRIS_Monocyte-Day7_Heart - Atrial Appendage_Esophagus - Gastroesophageal Junction
Source_CXCL12	Esophagus - Gastroesophageal Junction	Heart - Atrial Appendage	461.63000296942886	3.1227676888404368	8.957955007487013e-4	Target_4,SVM Monocytes	1.51455902486219e-7	-0.465379168745179	Source_CXCL12_Target_4,SVM Monocytes_Esophagus - Gastroesophageal Junction_Heart - Atrial Appendage	Source_CXCL12_Target_4,SVM Monocytes_Heart - Atrial Appendage_Esophagus - Gastroesophageal Junction
Source_CXCL12	Esophagus - Gastroesophageal Junction	Heart - Atrial Appendage	461.63000296942886	3.1227676888404368	8.957955007487013e-4	Target_416,MIPS_SPLICEOSOME	8.1350721714557e-9	0.486682442766443	Source_CXCL12_Target_416,MIPS_SPLICEOSOME_Esophagus - Gastroesophageal Junction_Heart - Atrial Appendage	Source_CXCL12_Target_416,MIPS_SPLICEOSOME_Heart - Atrial Appendage_Esophagus - Gastroesophageal Junction
Source_CXCL12	Esophagus - Gastroesophageal Junction	Heart - Atrial Appendage	461.63000296942886	3.1227676888404368	8.957955007487013e-4	Target_433,REACTOME_SLC_MEDIATED_TRANSMEMBRANE_TRANSPORT	1.7459085140769e-4	0.406774596604674	Source_CXCL12_Target_433,REACTOME_SLC_MEDIATED_TRANSMEMBRANE_TRANSPORT_Esophagus - Gastroesophageal Junction_Heart - Atrial Appendage	Source_CXCL12_Target_433,REACTOME_SLC_MEDIATED_TRANSMEMBRANE_TRANSPORT_Heart - Atrial Appendage_Esophagus - Gastroesophageal Junction
Source_CXCL12	Esophagus - Gastroesophageal Junction	Heart - Atrial Appendage	461.63000296942886	3.1227676888404368	8.957955007487013e-4	Target_445,REACTOME_SIGNALING_BY_GPCR	1.19633414286113e-10	-0.514707454096409	Source_CXCL12_Target_445,REACTOME_SIGNALING_BY_GPCR_Esophagus - Gastroesophageal Junction_Heart - Atrial Appendage	Source_CXCL12_Target_445,REACTOME_SIGNALING_BY_GPCR_Heart - Atrial Appendage_Esophagus - Gastroesophageal Junction
Source_CXCL12	Esophagus - Gastroesophageal Junction	Heart - Atrial Appendage	461.63000296942886	3.1227676888404368	8.957955007487013e-4	Target_465,SVM NK cells activated	0	0.569059614436121	Source_CXCL12_Target_465,SVM NK cells activated_Esophagus - Gastroesophageal Junction_Heart - Atrial Appendage	Source_CXCL12_Target_465,SVM NK cells activated_Heart - Atrial Appendage_Esophagus - Gastroesophageal Junction
Source_CXCL12	Esophagus - Gastroesophageal Junction	Heart - Atrial Appendage	461.63000296942886	3.1227676888404368	8.957955007487013e-4	Target_474,REACTOME_GPCR_LIGAND_BINDING	3.470271050241e-4	-0.400410376751649	Source_CXCL12_Target_474,REACTOME_GPCR_LIGAND_BINDING_Esophagus - Gastroesophageal Junction_Heart - Atrial Appendage	Source_CXCL12_Target_474,REACTOME_GPCR_LIGAND_BINDING_Heart - Atrial Appendage_Esophagus - Gastroesophageal Junction
Source_CXCL12	Esophagus - Gastroesophageal Junction	Heart - Atrial Appendage	461.63000296942886	3.1227676888404368	8.957955007487013e-4	Target_488,REACTOME_PLATELET_HOMEOSTASIS	0.00200027906120281	0.383544082705401	Source_CXCL12_Target_488,REACTOME_PLATELET_HOMEOSTASIS_Esophagus - Gastroesophageal Junction_Heart - Atrial Appendage	Source_CXCL12_Target_488,REACTOME_PLATELET_HOMEOSTASIS_Heart - Atrial Appendage_Esophagus - Gastroesophageal Junction
Source_CXCL12	Esophagus - Gastroesophageal Junction	Heart - Atrial Appendage	461.63000296942886	3.1227676888404368	8.957955007487013e-4	Target_49,REACTOME_INTERFERON_GAMMA_SIGNALING	0.00444401251091286	0.375529041400975	Source_CXCL12_Target_49,REACTOME_INTERFERON_GAMMA_SIGNALING_Esophagus - Gastroesophageal Junction_Heart - Atrial Appendage	Source_CXCL12_Target_49,REACTOME_INTERFERON_GAMMA_SIGNALING_Heart - Atrial Appendage_Esophagus - Gastroesophageal Junction
Source_CXCL12	Esophagus - Gastroesophageal Junction	Heart - Atrial Appendage	461.63000296942886	3.1227676888404368	8.957955007487013e-4	Target_501,REACTOME_INNATE_IMMUNE_SYSTEM	3.17626714929631e-7	-0.45972881791594	Source_CXCL12_Target_501,REACTOME_INNATE_IMMUNE_SYSTEM_Esophagus - Gastroesophageal Junction_Heart - Atrial Appendage	Source_CXCL12_Target_501,REACTOME_INNATE_IMMUNE_SYSTEM_Heart - Atrial Appendage_Esophagus - Gastroesophageal Junction
Source_CXCL12	Esophagus - Gastroesophageal Junction	Heart - Atrial Appendage	461.63000296942886	3.1227676888404368	8.957955007487013e-4	Target_503,REACTOME_TRANSMEMBRANE_TRANSPORT_OF_SMALL_MOLECULES	1.61954930923969e-5	0.427823511229145	Source_CXCL12_Target_503,REACTOME_TRANSMEMBRANE_TRANSPORT_OF_SMALL_MOLECULES_Esophagus - Gastroesophageal Junction_Heart - Atrial Appendage	Source_CXCL12_Target_503,REACTOME_TRANSMEMBRANE_TRANSPORT_OF_SMALL_MOLECULES_Heart - Atrial Appendage_Esophagus - Gastroesophageal Junction
Source_CXCL12	Esophagus - Gastroesophageal Junction	Heart - Atrial Appendage	461.63000296942886	3.1227676888404368	8.957955007487013e-4	Target_515,REACTOME_GENERIC_TRANSCRIPTION_PATHWAY	1.83871772421185e-5	-0.426736069241193	Source_CXCL12_Target_515,REACTOME_GENERIC_TRANSCRIPTION_PATHWAY_Esophagus - Gastroesophageal Junction_Heart - Atrial Appendage	Source_CXCL12_Target_515,REACTOME_GENERIC_TRANSCRIPTION_PATHWAY_Heart - Atrial Appendage_Esophagus - Gastroesophageal Junction
Source_CXCL12	Esophagus - Gastroesophageal Junction	Heart - Atrial Appendage	461.63000296942886	3.1227676888404368	8.957955007487013e-4	Target_519,REACTOME_GENERIC_TRANSCRIPTION_PATHWAY	6.93873802859457e-8	-0.471235987257596	Source_CXCL12_Target_519,REACTOME_GENERIC_TRANSCRIPTION_PATHWAY_Esophagus - Gastroesophageal Junction_Heart - Atrial Appendage	Source_CXCL12_Target_519,REACTOME_GENERIC_TRANSCRIPTION_PATHWAY_Heart - Atrial Appendage_Esophagus - Gastroesophageal Junction
Source_CXCL12	Esophagus - Gastroesophageal Junction	Heart - Atrial Appendage	461.63000296942886	3.1227676888404368	8.957955007487013e-4	Target_524,KEGG_BASAL_CELL_CARCINOMA	5.01264005858815e-7	0.456192106683211	Source_CXCL12_Target_524,KEGG_BASAL_CELL_CARCINOMA_Esophagus - Gastroesophageal Junction_Heart - Atrial Appendage	Source_CXCL12_Target_524,KEGG_BASAL_CELL_CARCINOMA_Heart - Atrial Appendage_Esophagus - Gastroesophageal Junction
Source_CXCL12	Esophagus - Gastroesophageal Junction	Heart - Atrial Appendage	461.63000296942886	3.1227676888404368	8.957955007487013e-4	Target_525,REACTOME_SIGNALING_BY_GPCR	2.81545277180939e-6	-0.442433163340722	Source_CXCL12_Target_525,REACTOME_SIGNALING_BY_GPCR_Esophagus - Gastroesophageal Junction_Heart - Atrial Appendage	Source_CXCL12_Target_525,REACTOME_SIGNALING_BY_GPCR_Heart - Atrial Appendage_Esophagus - Gastroesophageal Junction
Source_CXCL12	Esophagus - Gastroesophageal Junction	Heart - Atrial Appendage	461.63000296942886	3.1227676888404368	8.957955007487013e-4	Target_537,REACTOME_NEURONAL_SYSTEM	6.55123343638042e-5	0.415629525076486	Source_CXCL12_Target_537,REACTOME_NEURONAL_SYSTEM_Esophagus - Gastroesophageal Junction_Heart - Atrial Appendage	Source_CXCL12_Target_537,REACTOME_NEURONAL_SYSTEM_Heart - Atrial Appendage_Esophagus - Gastroesophageal Junction
Source_CXCL12	Esophagus - Gastroesophageal Junction	Heart - Atrial Appendage	461.63000296942886	3.1227676888404368	8.957955007487013e-4	Target_562,KEGG_ARGININE_AND_PROLINE_METABOLISM	0.00256759028242071	-0.381060369529857	Source_CXCL12_Target_562,KEGG_ARGININE_AND_PROLINE_METABOLISM_Esophagus - Gastroesophageal Junction_Heart - Atrial Appendage	Source_CXCL12_Target_562,KEGG_ARGININE_AND_PROLINE_METABOLISM_Heart - Atrial Appendage_Esophagus - Gastroesophageal Junction
Source_CXCL12	Esophagus - Gastroesophageal Junction	Heart - Atrial Appendage	461.63000296942886	3.1227676888404368	8.957955007487013e-4	Target_577,REACTOME_TRANSCRIPTION	0.00474512825943663	-0.374861030118461	Source_CXCL12_Target_577,REACTOME_TRANSCRIPTION_Esophagus - Gastroesophageal Junction_Heart - Atrial Appendage	Source_CXCL12_Target_577,REACTOME_TRANSCRIPTION_Heart - Atrial Appendage_Esophagus - Gastroesophageal Junction
Source_CXCL12	Esophagus - Gastroesophageal Junction	Heart - Atrial Appendage	461.63000296942886	3.1227676888404368	8.957955007487013e-4	Target_582,REACTOME_GENERIC_TRANSCRIPTION_PATHWAY	2.77070987486638e-7	-0.460778491097693	Source_CXCL12_Target_582,REACTOME_GENERIC_TRANSCRIPTION_PATHWAY_Esophagus - Gastroesophageal Junction_Heart - Atrial Appendage	Source_CXCL12_Target_582,REACTOME_GENERIC_TRANSCRIPTION_PATHWAY_Heart - Atrial Appendage_Esophagus - Gastroesophageal Junction
Source_CXCL12	Esophagus - Gastroesophageal Junction	Heart - Atrial Appendage	461.63000296942886	3.1227676888404368	8.957955007487013e-4	Target_592,MIPS_SPLICEOSOME	0.00320241374978902	0.378845116712945	Source_CXCL12_Target_592,MIPS_SPLICEOSOME_Esophagus - Gastroesophageal Junction_Heart - Atrial Appendage	Source_CXCL12_Target_592,MIPS_SPLICEOSOME_Heart - Atrial Appendage_Esophagus - Gastroesophageal Junction
Source_CXCL12	Esophagus - Gastroesophageal Junction	Heart - Atrial Appendage	461.63000296942886	3.1227676888404368	8.957955007487013e-4	Target_609,PID_ERA_GENOMIC_PATHWAY	2.39266828572227e-10	0.513027834687617	Source_CXCL12_Target_609,PID_ERA_GENOMIC_PATHWAY_Esophagus - Gastroesophageal Junction_Heart - Atrial Appendage	Source_CXCL12_Target_609,PID_ERA_GENOMIC_PATHWAY_Heart - Atrial Appendage_Esophagus - Gastroesophageal Junction
Source_CXCL12	Esophagus - Gastroesophageal Junction	Heart - Atrial Appendage	461.63000296942886	3.1227676888404368	8.957955007487013e-4	Target_626,DMAP_GRAN2	0	-0.548404984259214	Source_CXCL12_Target_626,DMAP_GRAN2_Esophagus - Gastroesophageal Junction_Heart - Atrial Appendage	Source_CXCL12_Target_626,DMAP_GRAN2_Heart - Atrial Appendage_Esophagus - Gastroesophageal Junction
Source_CXCL12	Esophagus - Gastroesophageal Junction	Heart - Atrial Appendage	461.63000296942886	3.1227676888404368	8.957955007487013e-4	Target_627,REACTOME_GENERIC_TRANSCRIPTION_PATHWAY	1.3584362228846e-4	-0.409066329835316	Source_CXCL12_Target_627,REACTOME_GENERIC_TRANSCRIPTION_PATHWAY_Esophagus - Gastroesophageal Junction_Heart - Atrial Appendage	Source_CXCL12_Target_627,REACTOME_GENERIC_TRANSCRIPTION_PATHWAY_Heart - Atrial Appendage_Esophagus - Gastroesophageal Junction
Source_CXCL12	Esophagus - Gastroesophageal Junction	Heart - Atrial Appendage	461.63000296942886	3.1227676888404368	8.957955007487013e-4	Target_638,REACTOME_METABOLISM_OF_NON_CODING_RNA	0	-0.595131704519826	Source_CXCL12_Target_638,REACTOME_METABOLISM_OF_NON_CODING_RNA_Esophagus - Gastroesophageal Junction_Heart - Atrial Appendage	Source_CXCL12_Target_638,REACTOME_METABOLISM_OF_NON_CODING_RNA_Heart - Atrial Appendage_Esophagus - Gastroesophageal Junction
Source_CXCL12	Esophagus - Gastroesophageal Junction	Heart - Atrial Appendage	461.63000296942886	3.1227676888404368	8.957955007487013e-4	Target_644,PID_NFAT_TFPATHWAY	1.80550748840602e-6	0.446034932186041	Source_CXCL12_Target_644,PID_NFAT_TFPATHWAY_Esophagus - Gastroesophageal Junction_Heart - Atrial Appendage	Source_CXCL12_Target_644,PID_NFAT_TFPATHWAY_Heart - Atrial Appendage_Esophagus - Gastroesophageal Junction
Source_CXCL12	Esophagus - Gastroesophageal Junction	Heart - Atrial Appendage	461.63000296942886	3.1227676888404368	8.957955007487013e-4	Target_664,REACTOME_GENERIC_TRANSCRIPTION_PATHWAY	6.32442044623538e-6	0.435762054352141	Source_CXCL12_Target_664,REACTOME_GENERIC_TRANSCRIPTION_PATHWAY_Esophagus - Gastroesophageal Junction_Heart - Atrial Appendage	Source_CXCL12_Target_664,REACTOME_GENERIC_TRANSCRIPTION_PATHWAY_Heart - Atrial Appendage_Esophagus - Gastroesophageal Junction
Source_CXCL12	Esophagus - Gastroesophageal Junction	Heart - Atrial Appendage	461.63000296942886	3.1227676888404368	8.957955007487013e-4	Target_676,REACTOME_GENERIC_TRANSCRIPTION_PATHWAY	6.52894573129892e-5	-0.41565985746305	Source_CXCL12_Target_676,REACTOME_GENERIC_TRANSCRIPTION_PATHWAY_Esophagus - Gastroesophageal Junction_Heart - Atrial Appendage	Source_CXCL12_Target_676,REACTOME_GENERIC_TRANSCRIPTION_PATHWAY_Heart - Atrial Appendage_Esophagus - Gastroesophageal Junction
Source_CXCL12	Esophagus - Gastroesophageal Junction	Heart - Atrial Appendage	461.63000296942886	3.1227676888404368	8.957955007487013e-4	Target_84,PID_DELTANP63PATHWAY	2.7180364788903e-4	0.402689302423582	Source_CXCL12_Target_84,PID_DELTANP63PATHWAY_Esophagus - Gastroesophageal Junction_Heart - Atrial Appendage	Source_CXCL12_Target_84,PID_DELTANP63PATHWAY_Heart - Atrial Appendage_Esophagus - Gastroesophageal Junction
Source_CXCL12	Esophagus - Gastroesophageal Junction	Heart - Atrial Appendage	461.63000296942886	3.1227676888404368	8.957955007487013e-4	Target_LV 139	5.503137057161211e-9	0.489404684179481	Source_CXCL12_Target_LV 139_Esophagus - Gastroesophageal Junction_Heart - Atrial Appendage	Source_CXCL12_Target_LV 139_Heart - Atrial Appendage_Esophagus - Gastroesophageal Junction
Source_CXCL12	Esophagus - Gastroesophageal Junction	Heart - Atrial Appendage	461.63000296942886	3.1227676888404368	8.957955007487013e-4	Target_LV 168	7.178004857166801e-10	-0.503662880669631	Source_CXCL12_Target_LV 168_Esophagus - Gastroesophageal Junction_Heart - Atrial Appendage	Source_CXCL12_Target_LV 168_Heart - Atrial Appendage_Esophagus - Gastroesophageal Junction
Source_CXCL12	Esophagus - Gastroesophageal Junction	Heart - Atrial Appendage	461.63000296942886	3.1227676888404368	8.957955007487013e-4	Target_LV 200	1.00492068000335e-8	0.485313292577125	Source_CXCL12_Target_LV 200_Esophagus - Gastroesophageal Junction_Heart - Atrial Appendage	Source_CXCL12_Target_LV 200_Heart - Atrial Appendage_Esophagus - Gastroesophageal Junction
Source_CXCL12	Esophagus - Gastroesophageal Junction	Heart - Atrial Appendage	461.63000296942886	3.1227676888404368	8.957955007487013e-4	Target_LV 237	3.19708336338209e-6	0.441394882082544	Source_CXCL12_Target_LV 237_Esophagus - Gastroesophageal Junction_Heart - Atrial Appendage	Source_CXCL12_Target_LV 237_Heart - Atrial Appendage_Esophagus - Gastroesophageal Junction
Source_CXCL12	Esophagus - Gastroesophageal Junction	Heart - Atrial Appendage	461.63000296942886	3.1227676888404368	8.957955007487013e-4	Target_LV 249	6.0541207099973e-4	0.395154138166383	Source_CXCL12_Target_LV 249_Esophagus - Gastroesophageal Junction_Heart - Atrial Appendage	Source_CXCL12_Target_LV 249_Heart - Atrial Appendage_Esophagus - Gastroesophageal Junction
Source_CXCL12	Esophagus - Gastroesophageal Junction	Heart - Atrial Appendage	461.63000296942886	3.1227676888404368	8.957955007487013e-4	Target_LV 275	9.94254164785602e-5	0.411892539364225	Source_CXCL12_Target_LV 275_Esophagus - Gastroesophageal Junction_Heart - Atrial Appendage	Source_CXCL12_Target_LV 275_Heart - Atrial Appendage_Esophagus - Gastroesophageal Junction
Source_CXCL12	Esophagus - Gastroesophageal Junction	Heart - Atrial Appendage	461.63000296942886	3.1227676888404368	8.957955007487013e-4	Target_LV 288	8.17060329549868e-6	-0.433620122524165	Source_CXCL12_Target_LV 288_Esophagus - Gastroesophageal Junction_Heart - Atrial Appendage	Source_CXCL12_Target_LV 288_Heart - Atrial Appendage_Esophagus - Gastroesophageal Junction
Source_CXCL12	Esophagus - Gastroesophageal Junction	Heart - Atrial Appendage	461.63000296942886	3.1227676888404368	8.957955007487013e-4	Target_LV 291	4.92545122625643e-5	0.418158419839946	Source_CXCL12_Target_LV 291_Esophagus - Gastroesophageal Junction_Heart - Atrial Appendage	Source_CXCL12_Target_LV 291_Heart - Atrial Appendage_Esophagus - Gastroesophageal Junction
Source_CXCL12	Esophagus - Gastroesophageal Junction	Heart - Atrial Appendage	461.63000296942886	3.1227676888404368	8.957955007487013e-4	Target_LV 303	0	0.558018526631247	Source_CXCL12_Target_LV 303_Esophagus - Gastroesophageal Junction_Heart - Atrial Appendage	Source_CXCL12_Target_LV 303_Heart - Atrial Appendage_Esophagus - Gastroesophageal Junction
Source_CXCL12	Esophagus - Gastroesophageal Junction	Heart - Atrial Appendage	461.63000296942886	3.1227676888404368	8.957955007487013e-4	Target_LV 315	0	0.560780536388089	Source_CXCL12_Target_LV 315_Esophagus - Gastroesophageal Junction_Heart - Atrial Appendage	Source_CXCL12_Target_LV 315_Heart - Atrial Appendage_Esophagus - Gastroesophageal Junction
Source_CXCL12	Esophagus - Gastroesophageal Junction	Heart - Atrial Appendage	461.63000296942886	3.1227676888404368	8.957955007487013e-4	Target_LV 330	9.73780102264676e-6	0.432143910642446	Source_CXCL12_Target_LV 330_Esophagus - Gastroesophageal Junction_Heart - Atrial Appendage	Source_CXCL12_Target_LV 330_Heart - Atrial Appendage_Esophagus - Gastroesophageal Junction
Source_CXCL12	Esophagus - Gastroesophageal Junction	Heart - Atrial Appendage	461.63000296942886	3.1227676888404368	8.957955007487013e-4	Target_LV 331	1.5224093695076e-4	-0.408027736880584	Source_CXCL12_Target_LV 331_Esophagus - Gastroesophageal Junction_Heart - Atrial Appendage	Source_CXCL12_Target_LV 331_Heart - Atrial Appendage_Esophagus - Gastroesophageal Junction
Source_CXCL12	Esophagus - Gastroesophageal Junction	Heart - Atrial Appendage	461.63000296942886	3.1227676888404368	8.957955007487013e-4	Target_LV 339	2.55536972915138e-7	0.461398988094486	Source_CXCL12_Target_LV 339_Esophagus - Gastroesophageal Junction_Heart - Atrial Appendage	Source_CXCL12_Target_LV 339_Heart - Atrial Appendage_Esophagus - Gastroesophageal Junction
Source_CXCL12	Esophagus - Gastroesophageal Junction	Heart - Atrial Appendage	461.63000296942886	3.1227676888404368	8.957955007487013e-4	Target_LV 348	5.53232761024702e-6	0.436875241451713	Source_CXCL12_Target_LV 348_Esophagus - Gastroesophageal Junction_Heart - Atrial Appendage	Source_CXCL12_Target_LV 348_Heart - Atrial Appendage_Esophagus - Gastroesophageal Junction
Source_CXCL12	Esophagus - Gastroesophageal Junction	Heart - Atrial Appendage	461.63000296942886	3.1227676888404368	8.957955007487013e-4	Target_LV 384	4.59392310858675e-8	-0.474274926302575	Source_CXCL12_Target_LV 384_Esophagus - Gastroesophageal Junction_Heart - Atrial Appendage	Source_CXCL12_Target_LV 384_Heart - Atrial Appendage_Esophagus - Gastroesophageal Junction
Source_CXCL12	Esophagus - Gastroesophageal Junction	Heart - Atrial Appendage	461.63000296942886	3.1227676888404368	8.957955007487013e-4	Target_LV 412	4.70877118630142e-7	-0.456679264691101	Source_CXCL12_Target_LV 412_Esophagus - Gastroesophageal Junction_Heart - Atrial Appendage	Source_CXCL12_Target_LV 412_Heart - Atrial Appendage_Esophagus - Gastroesophageal Junction
Source_CXCL12	Esophagus - Gastroesophageal Junction	Heart - Atrial Appendage	461.63000296942886	3.1227676888404368	8.957955007487013e-4	Target_LV 418	1.31764242494725e-5	0.429582977581187	Source_CXCL12_Target_LV 418_Esophagus - Gastroesophageal Junction_Heart - Atrial Appendage	Source_CXCL12_Target_LV 418_Heart - Atrial Appendage_Esophagus - Gastroesophageal Junction
Source_CXCL12	Esophagus - Gastroesophageal Junction	Heart - Atrial Appendage	461.63000296942886	3.1227676888404368	8.957955007487013e-4	Target_LV 430	1.19633414286113e-10	-0.516498371553317	Source_CXCL12_Target_LV 430_Esophagus - Gastroesophageal Junction_Heart - Atrial Appendage	Source_CXCL12_Target_LV 430_Heart - Atrial Appendage_Esophagus - Gastroesophageal Junction
Source_CXCL12	Esophagus - Gastroesophageal Junction	Heart - Atrial Appendage	461.63000296942886	3.1227676888404368	8.957955007487013e-4	Target_LV 487	0.00497353644152776	-0.374381076411177	Source_CXCL12_Target_LV 487_Esophagus - Gastroesophageal Junction_Heart - Atrial Appendage	Source_CXCL12_Target_LV 487_Heart - Atrial Appendage_Esophagus - Gastroesophageal Junction
Source_CXCL12	Esophagus - Gastroesophageal Junction	Heart - Atrial Appendage	461.63000296942886	3.1227676888404368	8.957955007487013e-4	Target_LV 498	7.178004857166801e-10	0.503332908085281	Source_CXCL12_Target_LV 498_Esophagus - Gastroesophageal Junction_Heart - Atrial Appendage	Source_CXCL12_Target_LV 498_Heart - Atrial Appendage_Esophagus - Gastroesophageal Junction
Source_CXCL12	Esophagus - Gastroesophageal Junction	Heart - Atrial Appendage	461.63000296942886	3.1227676888404368	8.957955007487013e-4	Target_LV 51	0	-0.536004137976855	Source_CXCL12_Target_LV 51_Esophagus - Gastroesophageal Junction_Heart - Atrial Appendage	Source_CXCL12_Target_LV 51_Heart - Atrial Appendage_Esophagus - Gastroesophageal Junction
Source_CXCL12	Esophagus - Gastroesophageal Junction	Heart - Atrial Appendage	461.63000296942886	3.1227676888404368	8.957955007487013e-4	Target_LV 511	1.26404665534707e-6	-0.448894409753419	Source_CXCL12_Target_LV 511_Esophagus - Gastroesophageal Junction_Heart - Atrial Appendage	Source_CXCL12_Target_LV 511_Heart - Atrial Appendage_Esophagus - Gastroesophageal Junction
Source_CXCL12	Esophagus - Gastroesophageal Junction	Heart - Atrial Appendage	461.63000296942886	3.1227676888404368	8.957955007487013e-4	Target_LV 54	1.7945012142917e-8	-0.48110083433618	Source_CXCL12_Target_LV 54_Esophagus - Gastroesophageal Junction_Heart - Atrial Appendage	Source_CXCL12_Target_LV 54_Heart - Atrial Appendage_Esophagus - Gastroesophageal Junction
Source_CXCL12	Esophagus - Gastroesophageal Junction	Heart - Atrial Appendage	461.63000296942886	3.1227676888404368	8.957955007487013e-4	Target_LV 540	2.8712019428667203e-9	0.493880320569146	Source_CXCL12_Target_LV 540_Esophagus - Gastroesophageal Junction_Heart - Atrial Appendage	Source_CXCL12_Target_LV 540_Heart - Atrial Appendage_Esophagus - Gastroesophageal Junction
Source_CXCL12	Esophagus - Gastroesophageal Junction	Heart - Atrial Appendage	461.63000296942886	3.1227676888404368	8.957955007487013e-4	Target_LV 543	5.15620015573148e-8	-0.473434005425561	Source_CXCL12_Target_LV 543_Esophagus - Gastroesophageal Junction_Heart - Atrial Appendage	Source_CXCL12_Target_LV 543_Heart - Atrial Appendage_Esophagus - Gastroesophageal Junction
Source_CXCL12	Esophagus - Gastroesophageal Junction	Heart - Atrial Appendage	461.63000296942886	3.1227676888404368	8.957955007487013e-4	Target_LV 572	1.2941224956986e-5	-0.429736132647452	Source_CXCL12_Target_LV 572_Esophagus - Gastroesophageal Junction_Heart - Atrial Appendage	Source_CXCL12_Target_LV 572_Heart - Atrial Appendage_Esophagus - Gastroesophageal Junction
Source_CXCL12	Esophagus - Gastroesophageal Junction	Heart - Atrial Appendage	461.63000296942886	3.1227676888404368	8.957955007487013e-4	Target_LV 573	1.16604296236389e-5	0.430620660541382	Source_CXCL12_Target_LV 573_Esophagus - Gastroesophageal Junction_Heart - Atrial Appendage	Source_CXCL12_Target_LV 573_Heart - Atrial Appendage_Esophagus - Gastroesophageal Junction
Source_CXCL12	Esophagus - Gastroesophageal Junction	Heart - Atrial Appendage	461.63000296942886	3.1227676888404368	8.957955007487013e-4	Target_LV 675	3.37892615309698e-6	-0.440941870974256	Source_CXCL12_Target_LV 675_Esophagus - Gastroesophageal Junction_Heart - Atrial Appendage	Source_CXCL12_Target_LV 675_Heart - Atrial Appendage_Esophagus - Gastroesophageal Junction
Source_VEGFD	Esophagus - Gastroesophageal Junction	Heart - Atrial Appendage	457.1986310206474	3.0854399537580774	0.0010162562968085648	Target_104,SVM Eosinophils	0	0.612093763962103	Source_VEGFD_Target_104,SVM Eosinophils_Esophagus - Gastroesophageal Junction_Heart - Atrial Appendage	Source_VEGFD_Target_104,SVM Eosinophils_Heart - Atrial Appendage_Esophagus - Gastroesophageal Junction
Source_VEGFD	Esophagus - Gastroesophageal Junction	Heart - Atrial Appendage	457.1986310206474	3.0854399537580774	0.0010162562968085648	Target_110,REACTOME_ANTIGEN_PROCESSING_UBIQUITINATION_PROTEASOME_DEGRADATION	4.2574469529022e-4	0.398490127068238	Source_VEGFD_Target_110,REACTOME_ANTIGEN_PROCESSING_UBIQUITINATION_PROTEASOME_DEGRADATION_Esophagus - Gastroesophageal Junction_Heart - Atrial Appendage	Source_VEGFD_Target_110,REACTOME_ANTIGEN_PROCESSING_UBIQUITINATION_PROTEASOME_DEGRADATION_Heart - Atrial Appendage_Esophagus - Gastroesophageal Junction
Source_VEGFD	Esophagus - Gastroesophageal Junction	Heart - Atrial Appendage	457.1986310206474	3.0854399537580774	0.0010162562968085648	Target_117,REACTOME_TRANSMEMBRANE_TRANSPORT_OF_SMALL_MOLECULES	0.00323380292576259	0.378746934443592	Source_VEGFD_Target_117,REACTOME_TRANSMEMBRANE_TRANSPORT_OF_SMALL_MOLECULES_Esophagus - Gastroesophageal Junction_Heart - Atrial Appendage	Source_VEGFD_Target_117,REACTOME_TRANSMEMBRANE_TRANSPORT_OF_SMALL_MOLECULES_Heart - Atrial Appendage_Esophagus - Gastroesophageal Junction
Source_VEGFD	Esophagus - Gastroesophageal Junction	Heart - Atrial Appendage	457.1986310206474	3.0854399537580774	0.0010162562968085648	Target_133,REACTOME_NEURONAL_SYSTEM	4.23502286572841e-8	-0.474889209869952	Source_VEGFD_Target_133,REACTOME_NEURONAL_SYSTEM_Esophagus - Gastroesophageal Junction_Heart - Atrial Appendage	Source_VEGFD_Target_133,REACTOME_NEURONAL_SYSTEM_Heart - Atrial Appendage_Esophagus - Gastroesophageal Junction
Source_VEGFD	Esophagus - Gastroesophageal Junction	Heart - Atrial Appendage	457.1986310206474	3.0854399537580774	0.0010162562968085648	Target_134,IRIS_Monocyte-Day1	2.46875513720823e-6	0.443502731387159	Source_VEGFD_Target_134,IRIS_Monocyte-Day1_Esophagus - Gastroesophageal Junction_Heart - Atrial Appendage	Source_VEGFD_Target_134,IRIS_Monocyte-Day1_Heart - Atrial Appendage_Esophagus - Gastroesophageal Junction
Source_VEGFD	Esophagus - Gastroesophageal Junction	Heart - Atrial Appendage	457.1986310206474	3.0854399537580774	0.0010162562968085648	Target_138,REACTOME_DEVELOPMENTAL_BIOLOGY	4.78533657144453e-10	0.506213610016864	Source_VEGFD_Target_138,REACTOME_DEVELOPMENTAL_BIOLOGY_Esophagus - Gastroesophageal Junction_Heart - Atrial Appendage	Source_VEGFD_Target_138,REACTOME_DEVELOPMENTAL_BIOLOGY_Heart - Atrial Appendage_Esophagus - Gastroesophageal Junction
Source_VEGFD	Esophagus - Gastroesophageal Junction	Heart - Atrial Appendage	457.1986310206474	3.0854399537580774	0.0010162562968085648	Target_142,REACTOME_TRANSPORT_OF_GLUCOSE_AND_OTHER_SUGARS_BILE_SALTS_AND_ORGANIC_ACIDS_METAL_IONS_AND_AMINE_COMPOUNDS	0.00169534700676333	-0.38517804274782	Source_VEGFD_Target_142,REACTOME_TRANSPORT_OF_GLUCOSE_AND_OTHER_SUGARS_BILE_SALTS_AND_ORGANIC_ACIDS_METAL_IONS_AND_AMINE_COMPOUNDS_Esophagus - Gastroesophageal Junction_Heart - Atrial Appendage	Source_VEGFD_Target_142,REACTOME_TRANSPORT_OF_GLUCOSE_AND_OTHER_SUGARS_BILE_SALTS_AND_ORGANIC_ACIDS_METAL_IONS_AND_AMINE_COMPOUNDS_Heart - Atrial Appendage_Esophagus - Gastroesophageal Junction
Source_VEGFD	Esophagus - Gastroesophageal Junction	Heart - Atrial Appendage	457.1986310206474	3.0854399537580774	0.0010162562968085648	Target_143,REACTOME_CELL_CYCLE_MITOTIC	0.00117281445287931	0.388786308227857	Source_VEGFD_Target_143,REACTOME_CELL_CYCLE_MITOTIC_Esophagus - Gastroesophageal Junction_Heart - Atrial Appendage	Source_VEGFD_Target_143,REACTOME_CELL_CYCLE_MITOTIC_Heart - Atrial Appendage_Esophagus - Gastroesophageal Junction
Source_VEGFD	Esophagus - Gastroesophageal Junction	Heart - Atrial Appendage	457.1986310206474	3.0854399537580774	0.0010162562968085648	Target_155,KEGG_INSULIN_SIGNALING_PATHWAY	1.19633414286113e-8	-0.483978873354132	Source_VEGFD_Target_155,KEGG_INSULIN_SIGNALING_PATHWAY_Esophagus - Gastroesophageal Junction_Heart - Atrial Appendage	Source_VEGFD_Target_155,KEGG_INSULIN_SIGNALING_PATHWAY_Heart - Atrial Appendage_Esophagus - Gastroesophageal Junction
Source_VEGFD	Esophagus - Gastroesophageal Junction	Heart - Atrial Appendage	457.1986310206474	3.0854399537580774	0.0010162562968085648	Target_161,KEGG_NEUROACTIVE_LIGAND_RECEPTOR_INTERACTION	0.00290382095033914	0.379828539910206	Source_VEGFD_Target_161,KEGG_NEUROACTIVE_LIGAND_RECEPTOR_INTERACTION_Esophagus - Gastroesophageal Junction_Heart - Atrial Appendage	Source_VEGFD_Target_161,KEGG_NEUROACTIVE_LIGAND_RECEPTOR_INTERACTION_Heart - Atrial Appendage_Esophagus - Gastroesophageal Junction
Source_VEGFD	Esophagus - Gastroesophageal Junction	Heart - Atrial Appendage	457.1986310206474	3.0854399537580774	0.0010162562968085648	Target_175,KEGG_AXON_GUIDANCE	2.2132181642931e-7	-0.462499070223469	Source_VEGFD_Target_175,KEGG_AXON_GUIDANCE_Esophagus - Gastroesophageal Junction_Heart - Atrial Appendage	Source_VEGFD_Target_175,KEGG_AXON_GUIDANCE_Heart - Atrial Appendage_Esophagus - Gastroesophageal Junction
Source_VEGFD	Esophagus - Gastroesophageal Junction	Heart - Atrial Appendage	457.1986310206474	3.0854399537580774	0.0010162562968085648	Target_185,REACTOME_TRANSCRIPTION	1.59711804406104e-5	0.42794281790748	Source_VEGFD_Target_185,REACTOME_TRANSCRIPTION_Esophagus - Gastroesophageal Junction_Heart - Atrial Appendage	Source_VEGFD_Target_185,REACTOME_TRANSCRIPTION_Heart - Atrial Appendage_Esophagus - Gastroesophageal Junction
Source_VEGFD	Esophagus - Gastroesophageal Junction	Heart - Atrial Appendage	457.1986310206474	3.0854399537580774	0.0010162562968085648	Target_193,REACTOME_ER_PHAGOSOME_PATHWAY	0.00114202296544352	0.389045151588688	Source_VEGFD_Target_193,REACTOME_ER_PHAGOSOME_PATHWAY_Esophagus - Gastroesophageal Junction_Heart - Atrial Appendage	Source_VEGFD_Target_193,REACTOME_ER_PHAGOSOME_PATHWAY_Heart - Atrial Appendage_Esophagus - Gastroesophageal Junction
Source_VEGFD	Esophagus - Gastroesophageal Junction	Heart - Atrial Appendage	457.1986310206474	3.0854399537580774	0.0010162562968085648	Target_196,KEGG_AXON_GUIDANCE	0.00159637966662807	-0.385770031615322	Source_VEGFD_Target_196,KEGG_AXON_GUIDANCE_Esophagus - Gastroesophageal Junction_Heart - Atrial Appendage	Source_VEGFD_Target_196,KEGG_AXON_GUIDANCE_Heart - Atrial Appendage_Esophagus - Gastroesophageal Junction
Source_VEGFD	Esophagus - Gastroesophageal Junction	Heart - Atrial Appendage	457.1986310206474	3.0854399537580774	0.0010162562968085648	Target_204,REACTOME_GENERIC_TRANSCRIPTION_PATHWAY	3.55694067355472e-6	-0.440521018722077	Source_VEGFD_Target_204,REACTOME_GENERIC_TRANSCRIPTION_PATHWAY_Esophagus - Gastroesophageal Junction_Heart - Atrial Appendage	Source_VEGFD_Target_204,REACTOME_GENERIC_TRANSCRIPTION_PATHWAY_Heart - Atrial Appendage_Esophagus - Gastroesophageal Junction
Source_VEGFD	Esophagus - Gastroesophageal Junction	Heart - Atrial Appendage	457.1986310206474	3.0854399537580774	0.0010162562968085648	Target_219,KEGG_PEROXISOME	1.08866407000363e-7	-0.467868848389262	Source_VEGFD_Target_219,KEGG_PEROXISOME_Esophagus - Gastroesophageal Junction_Heart - Atrial Appendage	Source_VEGFD_Target_219,KEGG_PEROXISOME_Heart - Atrial Appendage_Esophagus - Gastroesophageal Junction
Source_VEGFD	Esophagus - Gastroesophageal Junction	Heart - Atrial Appendage	457.1986310206474	3.0854399537580774	0.0010162562968085648	Target_220,REACTOME_METABOLISM_OF_LIPIDS_AND_LIPOPROTEINS	2.8712019428667203e-9	0.494220157620935	Source_VEGFD_Target_220,REACTOME_METABOLISM_OF_LIPIDS_AND_LIPOPROTEINS_Esophagus - Gastroesophageal Junction_Heart - Atrial Appendage	Source_VEGFD_Target_220,REACTOME_METABOLISM_OF_LIPIDS_AND_LIPOPROTEINS_Heart - Atrial Appendage_Esophagus - Gastroesophageal Junction
Source_VEGFD	Esophagus - Gastroesophageal Junction	Heart - Atrial Appendage	457.1986310206474	3.0854399537580774	0.0010162562968085648	Target_222,KEGG_SYSTEMIC_LUPUS_ERYTHEMATOSUS	4.76045282127302e-6	-0.438120446662399	Source_VEGFD_Target_222,KEGG_SYSTEMIC_LUPUS_ERYTHEMATOSUS_Esophagus - Gastroesophageal Junction_Heart - Atrial Appendage	Source_VEGFD_Target_222,KEGG_SYSTEMIC_LUPUS_ERYTHEMATOSUS_Heart - Atrial Appendage_Esophagus - Gastroesophageal Junction
Source_VEGFD	Esophagus - Gastroesophageal Junction	Heart - Atrial Appendage	457.1986310206474	3.0854399537580774	0.0010162562968085648	Target_227,REACTOME_GENERIC_TRANSCRIPTION_PATHWAY	5.2066519592042e-4	0.396587586756577	Source_VEGFD_Target_227,REACTOME_GENERIC_TRANSCRIPTION_PATHWAY_Esophagus - Gastroesophageal Junction_Heart - Atrial Appendage	Source_VEGFD_Target_227,REACTOME_GENERIC_TRANSCRIPTION_PATHWAY_Heart - Atrial Appendage_Esophagus - Gastroesophageal Junction
Source_VEGFD	Esophagus - Gastroesophageal Junction	Heart - Atrial Appendage	457.1986310206474	3.0854399537580774	0.0010162562968085648	Target_232,DMAP_ERY4	1.58227153734813e-6	-0.447095987633339	Source_VEGFD_Target_232,DMAP_ERY4_Esophagus - Gastroesophageal Junction_Heart - Atrial Appendage	Source_VEGFD_Target_232,DMAP_ERY4_Heart - Atrial Appendage_Esophagus - Gastroesophageal Junction
Source_VEGFD	Esophagus - Gastroesophageal Junction	Heart - Atrial Appendage	457.1986310206474	3.0854399537580774	0.0010162562968085648	Target_246,REACTOME_GLYCEROPHOSPHOLIPID_BIOSYNTHESIS	9.69030655717518e-8	-0.468738398727392	Source_VEGFD_Target_246,REACTOME_GLYCEROPHOSPHOLIPID_BIOSYNTHESIS_Esophagus - Gastroesophageal Junction_Heart - Atrial Appendage	Source_VEGFD_Target_246,REACTOME_GLYCEROPHOSPHOLIPID_BIOSYNTHESIS_Heart - Atrial Appendage_Esophagus - Gastroesophageal Junction
Source_VEGFD	Esophagus - Gastroesophageal Junction	Heart - Atrial Appendage	457.1986310206474	3.0854399537580774	0.0010162562968085648	Target_261,REACTOME_METABOLISM_OF_LIPIDS_AND_LIPOPROTEINS	3.32580891715395e-8	-0.476633494638112	Source_VEGFD_Target_261,REACTOME_METABOLISM_OF_LIPIDS_AND_LIPOPROTEINS_Esophagus - Gastroesophageal Junction_Heart - Atrial Appendage	Source_VEGFD_Target_261,REACTOME_METABOLISM_OF_LIPIDS_AND_LIPOPROTEINS_Heart - Atrial Appendage_Esophagus - Gastroesophageal Junction
Source_VEGFD	Esophagus - Gastroesophageal Junction	Heart - Atrial Appendage	457.1986310206474	3.0854399537580774	0.0010162562968085648	Target_263,REACTOME_METABOLISM_OF_PROTEINS	1.02884736286057e-8	0.485122935104356	Source_VEGFD_Target_263,REACTOME_METABOLISM_OF_PROTEINS_Esophagus - Gastroesophageal Junction_Heart - Atrial Appendage	Source_VEGFD_Target_263,REACTOME_METABOLISM_OF_PROTEINS_Heart - Atrial Appendage_Esophagus - Gastroesophageal Junction
Source_VEGFD	Esophagus - Gastroesophageal Junction	Heart - Atrial Appendage	457.1986310206474	3.0854399537580774	0.0010162562968085648	Target_268,REACTOME_NEURONAL_SYSTEM	2.8712019428667203e-9	-0.493860203092178	Source_VEGFD_Target_268,REACTOME_NEURONAL_SYSTEM_Esophagus - Gastroesophageal Junction_Heart - Atrial Appendage	Source_VEGFD_Target_268,REACTOME_NEURONAL_SYSTEM_Heart - Atrial Appendage_Esophagus - Gastroesophageal Junction
Source_VEGFD	Esophagus - Gastroesophageal Junction	Heart - Atrial Appendage	457.1986310206474	3.0854399537580774	0.0010162562968085648	Target_27,REACTOME_PHOSPHOLIPID_METABOLISM	0	0.527795409189059	Source_VEGFD_Target_27,REACTOME_PHOSPHOLIPID_METABOLISM_Esophagus - Gastroesophageal Junction_Heart - Atrial Appendage	Source_VEGFD_Target_27,REACTOME_PHOSPHOLIPID_METABOLISM_Heart - Atrial Appendage_Esophagus - Gastroesophageal Junction
Source_VEGFD	Esophagus - Gastroesophageal Junction	Heart - Atrial Appendage	457.1986310206474	3.0854399537580774	0.0010162562968085648	Target_276,KEGG_REGULATION_OF_ACTIN_CYTOSKELETON	1.46694492597632e-6	-0.447703343651819	Source_VEGFD_Target_276,KEGG_REGULATION_OF_ACTIN_CYTOSKELETON_Esophagus - Gastroesophageal Junction_Heart - Atrial Appendage	Source_VEGFD_Target_276,KEGG_REGULATION_OF_ACTIN_CYTOSKELETON_Heart - Atrial Appendage_Esophagus - Gastroesophageal Junction
Source_VEGFD	Esophagus - Gastroesophageal Junction	Heart - Atrial Appendage	457.1986310206474	3.0854399537580774	0.0010162562968085648	Target_278,SVM Mast cells activated	6.49609439573595e-8	0.471720881920029	Source_VEGFD_Target_278,SVM Mast cells activated_Esophagus - Gastroesophageal Junction_Heart - Atrial Appendage	Source_VEGFD_Target_278,SVM Mast cells activated_Heart - Atrial Appendage_Esophagus - Gastroesophageal Junction
Source_VEGFD	Esophagus - Gastroesophageal Junction	Heart - Atrial Appendage	457.1986310206474	3.0854399537580774	0.0010162562968085648	Target_289,REACTOME_GPCR_DOWNSTREAM_SIGNALING	9.4355842878113e-4	-0.390895856755216	Source_VEGFD_Target_289,REACTOME_GPCR_DOWNSTREAM_SIGNALING_Esophagus - Gastroesophageal Junction_Heart - Atrial Appendage	Source_VEGFD_Target_289,REACTOME_GPCR_DOWNSTREAM_SIGNALING_Heart - Atrial Appendage_Esophagus - Gastroesophageal Junction
Source_VEGFD	Esophagus - Gastroesophageal Junction	Heart - Atrial Appendage	457.1986310206474	3.0854399537580774	0.0010162562968085648	Target_3,REACTOME_NEURONAL_SYSTEM	2.9410881944902e-4	-0.401955526195907	Source_VEGFD_Target_3,REACTOME_NEURONAL_SYSTEM_Esophagus - Gastroesophageal Junction_Heart - Atrial Appendage	Source_VEGFD_Target_3,REACTOME_NEURONAL_SYSTEM_Heart - Atrial Appendage_Esophagus - Gastroesophageal Junction
Source_VEGFD	Esophagus - Gastroesophageal Junction	Heart - Atrial Appendage	457.1986310206474	3.0854399537580774	0.0010162562968085648	Target_304,REACTOME_METABOLISM_OF_PROTEINS	1.3836609282869e-4	-0.408898890875541	Source_VEGFD_Target_304,REACTOME_METABOLISM_OF_PROTEINS_Esophagus - Gastroesophageal Junction_Heart - Atrial Appendage	Source_VEGFD_Target_304,REACTOME_METABOLISM_OF_PROTEINS_Heart - Atrial Appendage_Esophagus - Gastroesophageal Junction
Source_VEGFD	Esophagus - Gastroesophageal Junction	Heart - Atrial Appendage	457.1986310206474	3.0854399537580774	0.0010162562968085648	Target_317,REACTOME_GENERIC_TRANSCRIPTION_PATHWAY	1.96198799429226e-8	0.48048681181971	Source_VEGFD_Target_317,REACTOME_GENERIC_TRANSCRIPTION_PATHWAY_Esophagus - Gastroesophageal Junction_Heart - Atrial Appendage	Source_VEGFD_Target_317,REACTOME_GENERIC_TRANSCRIPTION_PATHWAY_Heart - Atrial Appendage_Esophagus - Gastroesophageal Junction
Source_VEGFD	Esophagus - Gastroesophageal Junction	Heart - Atrial Appendage	457.1986310206474	3.0854399537580774	0.0010162562968085648	Target_325,KEGG_CELL_CYCLE	0	0.538129614374166	Source_VEGFD_Target_325,KEGG_CELL_CYCLE_Esophagus - Gastroesophageal Junction_Heart - Atrial Appendage	Source_VEGFD_Target_325,KEGG_CELL_CYCLE_Heart - Atrial Appendage_Esophagus - Gastroesophageal Junction
Source_VEGFD	Esophagus - Gastroesophageal Junction	Heart - Atrial Appendage	457.1986310206474	3.0854399537580774	0.0010162562968085648	Target_328,REACTOME_NEURONAL_SYSTEM	1.8510244135394e-4	-0.406238161030846	Source_VEGFD_Target_328,REACTOME_NEURONAL_SYSTEM_Esophagus - Gastroesophageal Junction_Heart - Atrial Appendage	Source_VEGFD_Target_328,REACTOME_NEURONAL_SYSTEM_Heart - Atrial Appendage_Esophagus - Gastroesophageal Junction
Source_VEGFD	Esophagus - Gastroesophageal Junction	Heart - Atrial Appendage	457.1986310206474	3.0854399537580774	0.0010162562968085648	Target_342,REACTOME_GPCR_DOWNSTREAM_SIGNALING	0	0.562376852539939	Source_VEGFD_Target_342,REACTOME_GPCR_DOWNSTREAM_SIGNALING_Esophagus - Gastroesophageal Junction_Heart - Atrial Appendage	Source_VEGFD_Target_342,REACTOME_GPCR_DOWNSTREAM_SIGNALING_Heart - Atrial Appendage_Esophagus - Gastroesophageal Junction
Source_VEGFD	Esophagus - Gastroesophageal Junction	Heart - Atrial Appendage	457.1986310206474	3.0854399537580774	0.0010162562968085648	Target_35,REACTOME_TRANSMEMBRANE_TRANSPORT_OF_SMALL_MOLECULES	1.32467686970728e-5	0.429537719061027	Source_VEGFD_Target_35,REACTOME_TRANSMEMBRANE_TRANSPORT_OF_SMALL_MOLECULES_Esophagus - Gastroesophageal Junction_Heart - Atrial Appendage	Source_VEGFD_Target_35,REACTOME_TRANSMEMBRANE_TRANSPORT_OF_SMALL_MOLECULES_Heart - Atrial Appendage_Esophagus - Gastroesophageal Junction
Source_VEGFD	Esophagus - Gastroesophageal Junction	Heart - Atrial Appendage	457.1986310206474	3.0854399537580774	0.0010162562968085648	Target_366,REACTOME_DEVELOPMENTAL_BIOLOGY	2.27303487143615e-9	0.495581139067258	Source_VEGFD_Target_366,REACTOME_DEVELOPMENTAL_BIOLOGY_Esophagus - Gastroesophageal Junction_Heart - Atrial Appendage	Source_VEGFD_Target_366,REACTOME_DEVELOPMENTAL_BIOLOGY_Heart - Atrial Appendage_Esophagus - Gastroesophageal Junction
Source_VEGFD	Esophagus - Gastroesophageal Junction	Heart - Atrial Appendage	457.1986310206474	3.0854399537580774	0.0010162562968085648	Target_379,PID_BETACATENIN_NUC_PATHWAY	3.7075746944847e-4	-0.399790423023092	Source_VEGFD_Target_379,PID_BETACATENIN_NUC_PATHWAY_Esophagus - Gastroesophageal Junction_Heart - Atrial Appendage	Source_VEGFD_Target_379,PID_BETACATENIN_NUC_PATHWAY_Heart - Atrial Appendage_Esophagus - Gastroesophageal Junction
Source_VEGFD	Esophagus - Gastroesophageal Junction	Heart - Atrial Appendage	457.1986310206474	3.0854399537580774	0.0010162562968085648	Target_380,REACTOME_GENERIC_TRANSCRIPTION_PATHWAY	1.27050685971852e-7	0.466713457327786	Source_VEGFD_Target_380,REACTOME_GENERIC_TRANSCRIPTION_PATHWAY_Esophagus - Gastroesophageal Junction_Heart - Atrial Appendage	Source_VEGFD_Target_380,REACTOME_GENERIC_TRANSCRIPTION_PATHWAY_Heart - Atrial Appendage_Esophagus - Gastroesophageal Junction
Source_VEGFD	Esophagus - Gastroesophageal Junction	Heart - Atrial Appendage	457.1986310206474	3.0854399537580774	0.0010162562968085648	Target_398,IRIS_Monocyte-Day7	9.1560368886489e-4	-0.391186379790343	Source_VEGFD_Target_398,IRIS_Monocyte-Day7_Esophagus - Gastroesophageal Junction_Heart - Atrial Appendage	Source_VEGFD_Target_398,IRIS_Monocyte-Day7_Heart - Atrial Appendage_Esophagus - Gastroesophageal Junction
Source_VEGFD	Esophagus - Gastroesophageal Junction	Heart - Atrial Appendage	457.1986310206474	3.0854399537580774	0.0010162562968085648	Target_4,SVM Monocytes	7.58880207514245e-5	-0.414317770387528	Source_VEGFD_Target_4,SVM Monocytes_Esophagus - Gastroesophageal Junction_Heart - Atrial Appendage	Source_VEGFD_Target_4,SVM Monocytes_Heart - Atrial Appendage_Esophagus - Gastroesophageal Junction
Source_VEGFD	Esophagus - Gastroesophageal Junction	Heart - Atrial Appendage	457.1986310206474	3.0854399537580774	0.0010162562968085648	Target_416,MIPS_SPLICEOSOME	4.78533657144453e-10	0.505310880035219	Source_VEGFD_Target_416,MIPS_SPLICEOSOME_Esophagus - Gastroesophageal Junction_Heart - Atrial Appendage	Source_VEGFD_Target_416,MIPS_SPLICEOSOME_Heart - Atrial Appendage_Esophagus - Gastroesophageal Junction
Source_VEGFD	Esophagus - Gastroesophageal Junction	Heart - Atrial Appendage	457.1986310206474	3.0854399537580774	0.0010162562968085648	Target_424,REACTOME_SIGNALLING_BY_NGF	1.9141346285778102e-9	-0.496811433423483	Source_VEGFD_Target_424,REACTOME_SIGNALLING_BY_NGF_Esophagus - Gastroesophageal Junction_Heart - Atrial Appendage	Source_VEGFD_Target_424,REACTOME_SIGNALLING_BY_NGF_Heart - Atrial Appendage_Esophagus - Gastroesophageal Junction
Source_VEGFD	Esophagus - Gastroesophageal Junction	Heart - Atrial Appendage	457.1986310206474	3.0854399537580774	0.0010162562968085648	Target_445,REACTOME_SIGNALING_BY_GPCR	1.56671919349094e-6	-0.447175389081359	Source_VEGFD_Target_445,REACTOME_SIGNALING_BY_GPCR_Esophagus - Gastroesophageal Junction_Heart - Atrial Appendage	Source_VEGFD_Target_445,REACTOME_SIGNALING_BY_GPCR_Heart - Atrial Appendage_Esophagus - Gastroesophageal Junction
Source_VEGFD	Esophagus - Gastroesophageal Junction	Heart - Atrial Appendage	457.1986310206474	3.0854399537580774	0.0010162562968085648	Target_465,SVM NK cells activated	1.99787801857809e-8	0.480329833865145	Source_VEGFD_Target_465,SVM NK cells activated_Esophagus - Gastroesophageal Junction_Heart - Atrial Appendage	Source_VEGFD_Target_465,SVM NK cells activated_Heart - Atrial Appendage_Esophagus - Gastroesophageal Junction
Source_VEGFD	Esophagus - Gastroesophageal Junction	Heart - Atrial Appendage	457.1986310206474	3.0854399537580774	0.0010162562968085648	Target_483,KEGG_CYSTEINE_AND_METHIONINE_METABOLISM	1.19633414286113e-9	-0.500502835451752	Source_VEGFD_Target_483,KEGG_CYSTEINE_AND_METHIONINE_METABOLISM_Esophagus - Gastroesophageal Junction_Heart - Atrial Appendage	Source_VEGFD_Target_483,KEGG_CYSTEINE_AND_METHIONINE_METABOLISM_Heart - Atrial Appendage_Esophagus - Gastroesophageal Junction
Source_VEGFD	Esophagus - Gastroesophageal Junction	Heart - Atrial Appendage	457.1986310206474	3.0854399537580774	0.0010162562968085648	Target_49,REACTOME_INTERFERON_GAMMA_SIGNALING	5.2935249593222e-4	0.396430630341415	Source_VEGFD_Target_49,REACTOME_INTERFERON_GAMMA_SIGNALING_Esophagus - Gastroesophageal Junction_Heart - Atrial Appendage	Source_VEGFD_Target_49,REACTOME_INTERFERON_GAMMA_SIGNALING_Heart - Atrial Appendage_Esophagus - Gastroesophageal Junction
Source_VEGFD	Esophagus - Gastroesophageal Junction	Heart - Atrial Appendage	457.1986310206474	3.0854399537580774	0.0010162562968085648	Target_501,REACTOME_INNATE_IMMUNE_SYSTEM	4.97986050307375e-6	-0.43774755239281	Source_VEGFD_Target_501,REACTOME_INNATE_IMMUNE_SYSTEM_Esophagus - Gastroesophageal Junction_Heart - Atrial Appendage	Source_VEGFD_Target_501,REACTOME_INNATE_IMMUNE_SYSTEM_Heart - Atrial Appendage_Esophagus - Gastroesophageal Junction
Source_VEGFD	Esophagus - Gastroesophageal Junction	Heart - Atrial Appendage	457.1986310206474	3.0854399537580774	0.0010162562968085648	Target_515,REACTOME_GENERIC_TRANSCRIPTION_PATHWAY	8.3089019150817e-4	-0.392122313896655	Source_VEGFD_Target_515,REACTOME_GENERIC_TRANSCRIPTION_PATHWAY_Esophagus - Gastroesophageal Junction_Heart - Atrial Appendage	Source_VEGFD_Target_515,REACTOME_GENERIC_TRANSCRIPTION_PATHWAY_Heart - Atrial Appendage_Esophagus - Gastroesophageal Junction
Source_VEGFD	Esophagus - Gastroesophageal Junction	Heart - Atrial Appendage	457.1986310206474	3.0854399537580774	0.0010162562968085648	Target_519,REACTOME_GENERIC_TRANSCRIPTION_PATHWAY	3.5890024285834003e-10	-0.508046976123175	Source_VEGFD_Target_519,REACTOME_GENERIC_TRANSCRIPTION_PATHWAY_Esophagus - Gastroesophageal Junction_Heart - Atrial Appendage	Source_VEGFD_Target_519,REACTOME_GENERIC_TRANSCRIPTION_PATHWAY_Heart - Atrial Appendage_Esophagus - Gastroesophageal Junction
Source_VEGFD	Esophagus - Gastroesophageal Junction	Heart - Atrial Appendage	457.1986310206474	3.0854399537580774	0.0010162562968085648	Target_524,KEGG_BASAL_CELL_CARCINOMA	2.77310254315211e-7	0.460771994592807	Source_VEGFD_Target_524,KEGG_BASAL_CELL_CARCINOMA_Esophagus - Gastroesophageal Junction_Heart - Atrial Appendage	Source_VEGFD_Target_524,KEGG_BASAL_CELL_CARCINOMA_Heart - Atrial Appendage_Esophagus - Gastroesophageal Junction
Source_VEGFD	Esophagus - Gastroesophageal Junction	Heart - Atrial Appendage	457.1986310206474	3.0854399537580774	0.0010162562968085648	Target_537,REACTOME_NEURONAL_SYSTEM	3.74072152458105e-5	0.420577964717439	Source_VEGFD_Target_537,REACTOME_NEURONAL_SYSTEM_Esophagus - Gastroesophageal Junction_Heart - Atrial Appendage	Source_VEGFD_Target_537,REACTOME_NEURONAL_SYSTEM_Heart - Atrial Appendage_Esophagus - Gastroesophageal Junction
Source_VEGFD	Esophagus - Gastroesophageal Junction	Heart - Atrial Appendage	457.1986310206474	3.0854399537580774	0.0010162562968085648	Target_542,REACTOME_RNA_POL_II_PRE_TRANSCRIPTION_EVENTS	0	-0.639961757055643	Source_VEGFD_Target_542,REACTOME_RNA_POL_II_PRE_TRANSCRIPTION_EVENTS_Esophagus - Gastroesophageal Junction_Heart - Atrial Appendage	Source_VEGFD_Target_542,REACTOME_RNA_POL_II_PRE_TRANSCRIPTION_EVENTS_Heart - Atrial Appendage_Esophagus - Gastroesophageal Junction
Source_VEGFD	Esophagus - Gastroesophageal Junction	Heart - Atrial Appendage	457.1986310206474	3.0854399537580774	0.0010162562968085648	Target_545,REACTOME_TRANSMISSION_ACROSS_CHEMICAL_SYNAPSES	0	-0.570598540483541	Source_VEGFD_Target_545,REACTOME_TRANSMISSION_ACROSS_CHEMICAL_SYNAPSES_Esophagus - Gastroesophageal Junction_Heart - Atrial Appendage	Source_VEGFD_Target_545,REACTOME_TRANSMISSION_ACROSS_CHEMICAL_SYNAPSES_Heart - Atrial Appendage_Esophagus - Gastroesophageal Junction
Source_VEGFD	Esophagus - Gastroesophageal Junction	Heart - Atrial Appendage	457.1986310206474	3.0854399537580774	0.0010162562968085648	Target_582,REACTOME_GENERIC_TRANSCRIPTION_PATHWAY	2.94824586166698e-6	-0.442057077272099	Source_VEGFD_Target_582,REACTOME_GENERIC_TRANSCRIPTION_PATHWAY_Esophagus - Gastroesophageal Junction_Heart - Atrial Appendage	Source_VEGFD_Target_582,REACTOME_GENERIC_TRANSCRIPTION_PATHWAY_Heart - Atrial Appendage_Esophagus - Gastroesophageal Junction
Source_VEGFD	Esophagus - Gastroesophageal Junction	Heart - Atrial Appendage	457.1986310206474	3.0854399537580774	0.0010162562968085648	Target_609,PID_ERA_GENOMIC_PATHWAY	2.36874160286504e-8	0.47910912475347	Source_VEGFD_Target_609,PID_ERA_GENOMIC_PATHWAY_Esophagus - Gastroesophageal Junction_Heart - Atrial Appendage	Source_VEGFD_Target_609,PID_ERA_GENOMIC_PATHWAY_Heart - Atrial Appendage_Esophagus - Gastroesophageal Junction
Source_VEGFD	Esophagus - Gastroesophageal Junction	Heart - Atrial Appendage	457.1986310206474	3.0854399537580774	0.0010162562968085648	Target_616,IRIS_DendriticCell-LPSstimulated	5.66990603667605e-6	0.43667096932743	Source_VEGFD_Target_616,IRIS_DendriticCell-LPSstimulated_Esophagus - Gastroesophageal Junction_Heart - Atrial Appendage	Source_VEGFD_Target_616,IRIS_DendriticCell-LPSstimulated_Heart - Atrial Appendage_Esophagus - Gastroesophageal Junction
Source_VEGFD	Esophagus - Gastroesophageal Junction	Heart - Atrial Appendage	457.1986310206474	3.0854399537580774	0.0010162562968085648	Target_626,DMAP_GRAN2	0	-0.520613300917368	Source_VEGFD_Target_626,DMAP_GRAN2_Esophagus - Gastroesophageal Junction_Heart - Atrial Appendage	Source_VEGFD_Target_626,DMAP_GRAN2_Heart - Atrial Appendage_Esophagus - Gastroesophageal Junction
Source_VEGFD	Esophagus - Gastroesophageal Junction	Heart - Atrial Appendage	457.1986310206474	3.0854399537580774	0.0010162562968085648	Target_638,REACTOME_METABOLISM_OF_NON_CODING_RNA	1.19633414286113e-10	-0.515781959794908	Source_VEGFD_Target_638,REACTOME_METABOLISM_OF_NON_CODING_RNA_Esophagus - Gastroesophageal Junction_Heart - Atrial Appendage	Source_VEGFD_Target_638,REACTOME_METABOLISM_OF_NON_CODING_RNA_Heart - Atrial Appendage_Esophagus - Gastroesophageal Junction
Source_VEGFD	Esophagus - Gastroesophageal Junction	Heart - Atrial Appendage	457.1986310206474	3.0854399537580774	0.0010162562968085648	Target_664,REACTOME_GENERIC_TRANSCRIPTION_PATHWAY	1.4273821558719e-5	0.428901954267051	Source_VEGFD_Target_664,REACTOME_GENERIC_TRANSCRIPTION_PATHWAY_Esophagus - Gastroesophageal Junction_Heart - Atrial Appendage	Source_VEGFD_Target_664,REACTOME_GENERIC_TRANSCRIPTION_PATHWAY_Heart - Atrial Appendage_Esophagus - Gastroesophageal Junction
Source_VEGFD	Esophagus - Gastroesophageal Junction	Heart - Atrial Appendage	457.1986310206474	3.0854399537580774	0.0010162562968085648	Target_676,REACTOME_GENERIC_TRANSCRIPTION_PATHWAY	3.00519136686717e-7	-0.460154447890997	Source_VEGFD_Target_676,REACTOME_GENERIC_TRANSCRIPTION_PATHWAY_Esophagus - Gastroesophageal Junction_Heart - Atrial Appendage	Source_VEGFD_Target_676,REACTOME_GENERIC_TRANSCRIPTION_PATHWAY_Heart - Atrial Appendage_Esophagus - Gastroesophageal Junction
Source_VEGFD	Esophagus - Gastroesophageal Junction	Heart - Atrial Appendage	457.1986310206474	3.0854399537580774	0.0010162562968085648	Target_91,REACTOME_G_ALPHA_I_SIGNALLING_EVENTS	9.55823126780331e-5	-0.412247650085048	Source_VEGFD_Target_91,REACTOME_G_ALPHA_I_SIGNALLING_EVENTS_Esophagus - Gastroesophageal Junction_Heart - Atrial Appendage	Source_VEGFD_Target_91,REACTOME_G_ALPHA_I_SIGNALLING_EVENTS_Heart - Atrial Appendage_Esophagus - Gastroesophageal Junction
Source_VEGFD	Esophagus - Gastroesophageal Junction	Heart - Atrial Appendage	457.1986310206474	3.0854399537580774	0.0010162562968085648	Target_LV 147	0.00151967550672438	-0.386253792726963	Source_VEGFD_Target_LV 147_Esophagus - Gastroesophageal Junction_Heart - Atrial Appendage	Source_VEGFD_Target_LV 147_Heart - Atrial Appendage_Esophagus - Gastroesophageal Junction
Source_VEGFD	Esophagus - Gastroesophageal Junction	Heart - Atrial Appendage	457.1986310206474	3.0854399537580774	0.0010162562968085648	Target_LV 168	1.0675308273699e-4	-0.411250911177195	Source_VEGFD_Target_LV 168_Esophagus - Gastroesophageal Junction_Heart - Atrial Appendage	Source_VEGFD_Target_LV 168_Heart - Atrial Appendage_Esophagus - Gastroesophageal Junction
Source_VEGFD	Esophagus - Gastroesophageal Junction	Heart - Atrial Appendage	457.1986310206474	3.0854399537580774	0.0010162562968085648	Target_LV 195	1.19633414286113e-10	0.516908646280699	Source_VEGFD_Target_LV 195_Esophagus - Gastroesophageal Junction_Heart - Atrial Appendage	Source_VEGFD_Target_LV 195_Heart - Atrial Appendage_Esophagus - Gastroesophageal Junction
Source_VEGFD	Esophagus - Gastroesophageal Junction	Heart - Atrial Appendage	457.1986310206474	3.0854399537580774	0.0010162562968085648	Target_LV 200	1.60045581631962e-6	0.447004807008328	Source_VEGFD_Target_LV 200_Esophagus - Gastroesophageal Junction_Heart - Atrial Appendage	Source_VEGFD_Target_LV 200_Heart - Atrial Appendage_Esophagus - Gastroesophageal Junction
Source_VEGFD	Esophagus - Gastroesophageal Junction	Heart - Atrial Appendage	457.1986310206474	3.0854399537580774	0.0010162562968085648	Target_LV 279	3.5175621389083e-4	0.400283613936973	Source_VEGFD_Target_LV 279_Esophagus - Gastroesophageal Junction_Heart - Atrial Appendage	Source_VEGFD_Target_LV 279_Heart - Atrial Appendage_Esophagus - Gastroesophageal Junction
Source_VEGFD	Esophagus - Gastroesophageal Junction	Heart - Atrial Appendage	457.1986310206474	3.0854399537580774	0.0010162562968085648	Target_LV 288	9.8027117205701e-4	-0.39052671548233	Source_VEGFD_Target_LV 288_Esophagus - Gastroesophageal Junction_Heart - Atrial Appendage	Source_VEGFD_Target_LV 288_Heart - Atrial Appendage_Esophagus - Gastroesophageal Junction
Source_VEGFD	Esophagus - Gastroesophageal Junction	Heart - Atrial Appendage	457.1986310206474	3.0854399537580774	0.0010162562968085648	Target_LV 303	4.5460697428723e-9	0.490854511820605	Source_VEGFD_Target_LV 303_Esophagus - Gastroesophageal Junction_Heart - Atrial Appendage	Source_VEGFD_Target_LV 303_Heart - Atrial Appendage_Esophagus - Gastroesophageal Junction
Source_VEGFD	Esophagus - Gastroesophageal Junction	Heart - Atrial Appendage	457.1986310206474	3.0854399537580774	0.0010162562968085648	Target_LV 315	0	0.51973171273753	Source_VEGFD_Target_LV 315_Esophagus - Gastroesophageal Junction_Heart - Atrial Appendage	Source_VEGFD_Target_LV 315_Heart - Atrial Appendage_Esophagus - Gastroesophageal Junction
Source_VEGFD	Esophagus - Gastroesophageal Junction	Heart - Atrial Appendage	457.1986310206474	3.0854399537580774	0.0010162562968085648	Target_LV 329	0	-0.549751939548309	Source_VEGFD_Target_LV 329_Esophagus - Gastroesophageal Junction_Heart - Atrial Appendage	Source_VEGFD_Target_LV 329_Heart - Atrial Appendage_Esophagus - Gastroesophageal Junction
Source_VEGFD	Esophagus - Gastroesophageal Junction	Heart - Atrial Appendage	457.1986310206474	3.0854399537580774	0.0010162562968085648	Target_LV 330	1.99548535029237e-7	0.463291690909367	Source_VEGFD_Target_LV 330_Esophagus - Gastroesophageal Junction_Heart - Atrial Appendage	Source_VEGFD_Target_LV 330_Heart - Atrial Appendage_Esophagus - Gastroesophageal Junction
Source_VEGFD	Esophagus - Gastroesophageal Junction	Heart - Atrial Appendage	457.1986310206474	3.0854399537580774	0.0010162562968085648	Target_LV 331	6.8497307683657e-6	-0.435096321311177	Source_VEGFD_Target_LV 331_Esophagus - Gastroesophageal Junction_Heart - Atrial Appendage	Source_VEGFD_Target_LV 331_Heart - Atrial Appendage_Esophagus - Gastroesophageal Junction
Source_VEGFD	Esophagus - Gastroesophageal Junction	Heart - Atrial Appendage	457.1986310206474	3.0854399537580774	0.0010162562968085648	Target_LV 339	2.94781518137555e-5	0.422657410725889	Source_VEGFD_Target_LV 339_Esophagus - Gastroesophageal Junction_Heart - Atrial Appendage	Source_VEGFD_Target_LV 339_Heart - Atrial Appendage_Esophagus - Gastroesophageal Junction
Source_VEGFD	Esophagus - Gastroesophageal Junction	Heart - Atrial Appendage	457.1986310206474	3.0854399537580774	0.0010162562968085648	Target_LV 384	1.01688402143196e-8	-0.485186825069594	Source_VEGFD_Target_LV 384_Esophagus - Gastroesophageal Junction_Heart - Atrial Appendage	Source_VEGFD_Target_LV 384_Heart - Atrial Appendage_Esophagus - Gastroesophageal Junction
Source_VEGFD	Esophagus - Gastroesophageal Junction	Heart - Atrial Appendage	457.1986310206474	3.0854399537580774	0.0010162562968085648	Target_LV 395	7.178004857166801e-10	0.503281664763951	Source_VEGFD_Target_LV 395_Esophagus - Gastroesophageal Junction_Heart - Atrial Appendage	Source_VEGFD_Target_LV 395_Heart - Atrial Appendage_Esophagus - Gastroesophageal Junction
Source_VEGFD	Esophagus - Gastroesophageal Junction	Heart - Atrial Appendage	457.1986310206474	3.0854399537580774	0.0010162562968085648	Target_LV 412	3.66078247715507e-8	-0.475947089508329	Source_VEGFD_Target_LV 412_Esophagus - Gastroesophageal Junction_Heart - Atrial Appendage	Source_VEGFD_Target_LV 412_Heart - Atrial Appendage_Esophagus - Gastroesophageal Junction
Source_VEGFD	Esophagus - Gastroesophageal Junction	Heart - Atrial Appendage	457.1986310206474	3.0854399537580774	0.0010162562968085648	Target_LV 430	4.12854912701377e-7	-0.457700368931035	Source_VEGFD_Target_LV 430_Esophagus - Gastroesophageal Junction_Heart - Atrial Appendage	Source_VEGFD_Target_LV 430_Heart - Atrial Appendage_Esophagus - Gastroesophageal Junction
Source_VEGFD	Esophagus - Gastroesophageal Junction	Heart - Atrial Appendage	457.1986310206474	3.0854399537580774	0.0010162562968085648	Target_LV 446	1.11139441871799e-6	-0.449920673195474	Source_VEGFD_Target_LV 446_Esophagus - Gastroesophageal Junction_Heart - Atrial Appendage	Source_VEGFD_Target_LV 446_Heart - Atrial Appendage_Esophagus - Gastroesophageal Junction
Source_VEGFD	Esophagus - Gastroesophageal Junction	Heart - Atrial Appendage	457.1986310206474	3.0854399537580774	0.0010162562968085648	Target_LV 470	1.1215800076103e-4	0.41080446748638	Source_VEGFD_Target_LV 470_Esophagus - Gastroesophageal Junction_Heart - Atrial Appendage	Source_VEGFD_Target_LV 470_Heart - Atrial Appendage_Esophagus - Gastroesophageal Junction
Source_VEGFD	Esophagus - Gastroesophageal Junction	Heart - Atrial Appendage	457.1986310206474	3.0854399537580774	0.0010162562968085648	Target_LV 486	1.6924610899105e-4	0.407059483979866	Source_VEGFD_Target_LV 486_Esophagus - Gastroesophageal Junction_Heart - Atrial Appendage	Source_VEGFD_Target_LV 486_Heart - Atrial Appendage_Esophagus - Gastroesophageal Junction
Source_VEGFD	Esophagus - Gastroesophageal Junction	Heart - Atrial Appendage	457.1986310206474	3.0854399537580774	0.0010162562968085648	Target_LV 498	1.19633414286113e-9	0.499810014365199	Source_VEGFD_Target_LV 498_Esophagus - Gastroesophageal Junction_Heart - Atrial Appendage	Source_VEGFD_Target_LV 498_Heart - Atrial Appendage_Esophagus - Gastroesophageal Junction
Source_VEGFD	Esophagus - Gastroesophageal Junction	Heart - Atrial Appendage	457.1986310206474	3.0854399537580774	0.0010162562968085648	Target_LV 51	2.39266828572227e-10	-0.510940707792976	Source_VEGFD_Target_LV 51_Esophagus - Gastroesophageal Junction_Heart - Atrial Appendage	Source_VEGFD_Target_LV 51_Heart - Atrial Appendage_Esophagus - Gastroesophageal Junction
Source_VEGFD	Esophagus - Gastroesophageal Junction	Heart - Atrial Appendage	457.1986310206474	3.0854399537580774	0.0010162562968085648	Target_LV 511	7.64445553946835e-6	-0.434178223127716	Source_VEGFD_Target_LV 511_Esophagus - Gastroesophageal Junction_Heart - Atrial Appendage	Source_VEGFD_Target_LV 511_Heart - Atrial Appendage_Esophagus - Gastroesophageal Junction
Source_VEGFD	Esophagus - Gastroesophageal Junction	Heart - Atrial Appendage	457.1986310206474	3.0854399537580774	0.0010162562968085648	Target_LV 52	8.9948141142204e-4	0.391357860543315	Source_VEGFD_Target_LV 52_Esophagus - Gastroesophageal Junction_Heart - Atrial Appendage	Source_VEGFD_Target_LV 52_Heart - Atrial Appendage_Esophagus - Gastroesophageal Junction
Source_VEGFD	Esophagus - Gastroesophageal Junction	Heart - Atrial Appendage	457.1986310206474	3.0854399537580774	0.0010162562968085648	Target_LV 54	3.96584768358466e-7	-0.45801226035382	Source_VEGFD_Target_LV 54_Esophagus - Gastroesophageal Junction_Heart - Atrial Appendage	Source_VEGFD_Target_LV 54_Heart - Atrial Appendage_Esophagus - Gastroesophageal Junction
Source_VEGFD	Esophagus - Gastroesophageal Junction	Heart - Atrial Appendage	457.1986310206474	3.0854399537580774	0.0010162562968085648	Target_LV 540	0	0.537987141438392	Source_VEGFD_Target_LV 540_Esophagus - Gastroesophageal Junction_Heart - Atrial Appendage	Source_VEGFD_Target_LV 540_Heart - Atrial Appendage_Esophagus - Gastroesophageal Junction
Source_VEGFD	Esophagus - Gastroesophageal Junction	Heart - Atrial Appendage	457.1986310206474	3.0854399537580774	0.0010162562968085648	Target_LV 543	3.16095407226769e-6	-0.441487799326314	Source_VEGFD_Target_LV 543_Esophagus - Gastroesophageal Junction_Heart - Atrial Appendage	Source_VEGFD_Target_LV 543_Heart - Atrial Appendage_Esophagus - Gastroesophageal Junction
Source_VEGFD	Esophagus - Gastroesophageal Junction	Heart - Atrial Appendage	457.1986310206474	3.0854399537580774	0.0010162562968085648	Target_LV 572	7.56119068312522e-5	-0.414350374981467	Source_VEGFD_Target_LV 572_Esophagus - Gastroesophageal Junction_Heart - Atrial Appendage	Source_VEGFD_Target_LV 572_Heart - Atrial Appendage_Esophagus - Gastroesophageal Junction
Source_VEGFD	Esophagus - Gastroesophageal Junction	Heart - Atrial Appendage	457.1986310206474	3.0854399537580774	0.0010162562968085648	Target_LV 573	2.0959774182927001e-07	0.462914900666702	Source_VEGFD_Target_LV 573_Esophagus - Gastroesophageal Junction_Heart - Atrial Appendage	Source_VEGFD_Target_LV 573_Heart - Atrial Appendage_Esophagus - Gastroesophageal Junction
Source_VEGFD	Esophagus - Gastroesophageal Junction	Heart - Atrial Appendage	457.1986310206474	3.0854399537580774	0.0010162562968085648	Target_LV 675	3.5144002277687e-4	-0.400292039616143	Source_VEGFD_Target_LV 675_Esophagus - Gastroesophageal Junction_Heart - Atrial Appendage	Source_VEGFD_Target_LV 675_Heart - Atrial Appendage_Esophagus - Gastroesophageal Junction
Source_VEGFD	Esophagus - Gastroesophageal Junction	Heart - Atrial Appendage	457.1986310206474	3.0854399537580774	0.0010162562968085648	Target_LV 688	0.0034608509955667	0.378063005674811	Source_VEGFD_Target_LV 688_Esophagus - Gastroesophageal Junction_Heart - Atrial Appendage	Source_VEGFD_Target_LV 688_Heart - Atrial Appendage_Esophagus - Gastroesophageal Junction
Source_SOGA1	Esophagus - Gastroesophageal Junction	Heart - Atrial Appendage	446.08807052295236	2.9918499631935243	0.0013864625385904621	Target_104,SVM Eosinophils	1.19633414286113e-10	-0.514777031754424	Source_SOGA1_Target_104,SVM Eosinophils_Esophagus - Gastroesophageal Junction_Heart - Atrial Appendage	Source_SOGA1_Target_104,SVM Eosinophils_Heart - Atrial Appendage_Esophagus - Gastroesophageal Junction
Source_SOGA1	Esophagus - Gastroesophageal Junction	Heart - Atrial Appendage	446.08807052295236	2.9918499631935243	0.0013864625385904621	Target_105,REACTOME_GENERIC_TRANSCRIPTION_PATHWAY	9.4055239998036e-4	-0.390926695064492	Source_SOGA1_Target_105,REACTOME_GENERIC_TRANSCRIPTION_PATHWAY_Esophagus - Gastroesophageal Junction_Heart - Atrial Appendage	Source_SOGA1_Target_105,REACTOME_GENERIC_TRANSCRIPTION_PATHWAY_Heart - Atrial Appendage_Esophagus - Gastroesophageal Junction
Source_SOGA1	Esophagus - Gastroesophageal Junction	Heart - Atrial Appendage	446.08807052295236	2.9918499631935243	0.0013864625385904621	Target_11,MIPS_RIBOSOME_CYTOPLASMIC	0	-0.542918482690415	Source_SOGA1_Target_11,MIPS_RIBOSOME_CYTOPLASMIC_Esophagus - Gastroesophageal Junction_Heart - Atrial Appendage	Source_SOGA1_Target_11,MIPS_RIBOSOME_CYTOPLASMIC_Heart - Atrial Appendage_Esophagus - Gastroesophageal Junction
Source_SOGA1	Esophagus - Gastroesophageal Junction	Heart - Atrial Appendage	446.08807052295236	2.9918499631935243	0.0013864625385904621	Target_116,REACTOME_ACTIVATION_OF_THE_MRNA_UPON_BINDING_OF_THE_CAP_BINDING_COMPLEX_AND_EIFS_AND_SUBSEQUENT_BINDING_TO_43S	5.8151996219924e-4	-0.395537538266068	Source_SOGA1_Target_116,REACTOME_ACTIVATION_OF_THE_MRNA_UPON_BINDING_OF_THE_CAP_BINDING_COMPLEX_AND_EIFS_AND_SUBSEQUENT_BINDING_TO_43S_Esophagus - Gastroesophageal Junction_Heart - Atrial Appendage	Source_SOGA1_Target_116,REACTOME_ACTIVATION_OF_THE_MRNA_UPON_BINDING_OF_THE_CAP_BINDING_COMPLEX_AND_EIFS_AND_SUBSEQUENT_BINDING_TO_43S_Heart - Atrial Appendage_Esophagus - Gastroesophageal Junction
Source_SOGA1	Esophagus - Gastroesophageal Junction	Heart - Atrial Appendage	446.08807052295236	2.9918499631935243	0.0013864625385904621	Target_131,KEGG_UBIQUITIN_MEDIATED_PROTEOLYSIS	3.21096083943928e-7	-0.459645765934712	Source_SOGA1_Target_131,KEGG_UBIQUITIN_MEDIATED_PROTEOLYSIS_Esophagus - Gastroesophageal Junction_Heart - Atrial Appendage	Source_SOGA1_Target_131,KEGG_UBIQUITIN_MEDIATED_PROTEOLYSIS_Heart - Atrial Appendage_Esophagus - Gastroesophageal Junction
Source_SOGA1	Esophagus - Gastroesophageal Junction	Heart - Atrial Appendage	446.08807052295236	2.9918499631935243	0.0013864625385904621	Target_160,REACTOME_ANTIGEN_PROCESSING_UBIQUITINATION_PROTEASOME_DEGRADATION	2.8715871624607e-4	0.402178206948601	Source_SOGA1_Target_160,REACTOME_ANTIGEN_PROCESSING_UBIQUITINATION_PROTEASOME_DEGRADATION_Esophagus - Gastroesophageal Junction_Heart - Atrial Appendage	Source_SOGA1_Target_160,REACTOME_ANTIGEN_PROCESSING_UBIQUITINATION_PROTEASOME_DEGRADATION_Heart - Atrial Appendage_Esophagus - Gastroesophageal Junction
Source_SOGA1	Esophagus - Gastroesophageal Junction	Heart - Atrial Appendage	446.08807052295236	2.9918499631935243	0.0013864625385904621	Target_161,KEGG_NEUROACTIVE_LIGAND_RECEPTOR_INTERACTION	7.02415628639486e-6	-0.434886182514973	Source_SOGA1_Target_161,KEGG_NEUROACTIVE_LIGAND_RECEPTOR_INTERACTION_Esophagus - Gastroesophageal Junction_Heart - Atrial Appendage	Source_SOGA1_Target_161,KEGG_NEUROACTIVE_LIGAND_RECEPTOR_INTERACTION_Heart - Atrial Appendage_Esophagus - Gastroesophageal Junction
Source_SOGA1	Esophagus - Gastroesophageal Junction	Heart - Atrial Appendage	446.08807052295236	2.9918499631935243	0.0013864625385904621	Target_175,KEGG_AXON_GUIDANCE	0	0.559657943786545	Source_SOGA1_Target_175,KEGG_AXON_GUIDANCE_Esophagus - Gastroesophageal Junction_Heart - Atrial Appendage	Source_SOGA1_Target_175,KEGG_AXON_GUIDANCE_Heart - Atrial Appendage_Esophagus - Gastroesophageal Junction
Source_SOGA1	Esophagus - Gastroesophageal Junction	Heart - Atrial Appendage	446.08807052295236	2.9918499631935243	0.0013864625385904621	Target_184,IRIS_Monocyte-Day1	0	-0.530261533135943	Source_SOGA1_Target_184,IRIS_Monocyte-Day1_Esophagus - Gastroesophageal Junction_Heart - Atrial Appendage	Source_SOGA1_Target_184,IRIS_Monocyte-Day1_Heart - Atrial Appendage_Esophagus - Gastroesophageal Junction
Source_SOGA1	Esophagus - Gastroesophageal Junction	Heart - Atrial Appendage	446.08807052295236	2.9918499631935243	0.0013864625385904621	Target_185,REACTOME_TRANSCRIPTION	2.6704498956897e-4	-0.402853383022564	Source_SOGA1_Target_185,REACTOME_TRANSCRIPTION_Esophagus - Gastroesophageal Junction_Heart - Atrial Appendage	Source_SOGA1_Target_185,REACTOME_TRANSCRIPTION_Heart - Atrial Appendage_Esophagus - Gastroesophageal Junction
Source_SOGA1	Esophagus - Gastroesophageal Junction	Heart - Atrial Appendage	446.08807052295236	2.9918499631935243	0.0013864625385904621	Target_193,REACTOME_ER_PHAGOSOME_PATHWAY	1.00439429298049e-5	-0.431882747710838	Source_SOGA1_Target_193,REACTOME_ER_PHAGOSOME_PATHWAY_Esophagus - Gastroesophageal Junction_Heart - Atrial Appendage	Source_SOGA1_Target_193,REACTOME_ER_PHAGOSOME_PATHWAY_Heart - Atrial Appendage_Esophagus - Gastroesophageal Junction
Source_SOGA1	Esophagus - Gastroesophageal Junction	Heart - Atrial Appendage	446.08807052295236	2.9918499631935243	0.0013864625385904621	Target_196,KEGG_AXON_GUIDANCE	0	0.592077104675082	Source_SOGA1_Target_196,KEGG_AXON_GUIDANCE_Esophagus - Gastroesophageal Junction_Heart - Atrial Appendage	Source_SOGA1_Target_196,KEGG_AXON_GUIDANCE_Heart - Atrial Appendage_Esophagus - Gastroesophageal Junction
Source_SOGA1	Esophagus - Gastroesophageal Junction	Heart - Atrial Appendage	446.08807052295236	2.9918499631935243	0.0013864625385904621	Target_198,REACTOME_DEVELOPMENTAL_BIOLOGY	0.00106843465781492	0.389692186989104	Source_SOGA1_Target_198,REACTOME_DEVELOPMENTAL_BIOLOGY_Esophagus - Gastroesophageal Junction_Heart - Atrial Appendage	Source_SOGA1_Target_198,REACTOME_DEVELOPMENTAL_BIOLOGY_Heart - Atrial Appendage_Esophagus - Gastroesophageal Junction
Source_SOGA1	Esophagus - Gastroesophageal Junction	Heart - Atrial Appendage	446.08807052295236	2.9918499631935243	0.0013864625385904621	Target_2,REACTOME_COLLAGEN_FORMATION	1.19633414286113e-10	-0.514104611519513	Source_SOGA1_Target_2,REACTOME_COLLAGEN_FORMATION_Esophagus - Gastroesophageal Junction_Heart - Atrial Appendage	Source_SOGA1_Target_2,REACTOME_COLLAGEN_FORMATION_Heart - Atrial Appendage_Esophagus - Gastroesophageal Junction
Source_SOGA1	Esophagus - Gastroesophageal Junction	Heart - Atrial Appendage	446.08807052295236	2.9918499631935243	0.0013864625385904621	Target_209,REACTOME_METABOLISM_OF_LIPIDS_AND_LIPOPROTEINS	4.16563548544246e-7	0.457632390561553	Source_SOGA1_Target_209,REACTOME_METABOLISM_OF_LIPIDS_AND_LIPOPROTEINS_Esophagus - Gastroesophageal Junction_Heart - Atrial Appendage	Source_SOGA1_Target_209,REACTOME_METABOLISM_OF_LIPIDS_AND_LIPOPROTEINS_Heart - Atrial Appendage_Esophagus - Gastroesophageal Junction
Source_SOGA1	Esophagus - Gastroesophageal Junction	Heart - Atrial Appendage	446.08807052295236	2.9918499631935243	0.0013864625385904621	Target_23,MIPS_CEN_COMPLEX	0.00187526752677747	0.38418268836416	Source_SOGA1_Target_23,MIPS_CEN_COMPLEX_Esophagus - Gastroesophageal Junction_Heart - Atrial Appendage	Source_SOGA1_Target_23,MIPS_CEN_COMPLEX_Heart - Atrial Appendage_Esophagus - Gastroesophageal Junction
Source_SOGA1	Esophagus - Gastroesophageal Junction	Heart - Atrial Appendage	446.08807052295236	2.9918499631935243	0.0013864625385904621	Target_246,REACTOME_GLYCEROPHOSPHOLIPID_BIOSYNTHESIS	1.57327510459382e-5	0.428071376743568	Source_SOGA1_Target_246,REACTOME_GLYCEROPHOSPHOLIPID_BIOSYNTHESIS_Esophagus - Gastroesophageal Junction_Heart - Atrial Appendage	Source_SOGA1_Target_246,REACTOME_GLYCEROPHOSPHOLIPID_BIOSYNTHESIS_Heart - Atrial Appendage_Esophagus - Gastroesophageal Junction
Source_SOGA1	Esophagus - Gastroesophageal Junction	Heart - Atrial Appendage	446.08807052295236	2.9918499631935243	0.0013864625385904621	Target_259,REACTOME_CLASS_A1_RHODOPSIN_LIKE_RECEPTORS	1.50259568343358e-7	-0.465441774341284	Source_SOGA1_Target_259,REACTOME_CLASS_A1_RHODOPSIN_LIKE_RECEPTORS_Esophagus - Gastroesophageal Junction_Heart - Atrial Appendage	Source_SOGA1_Target_259,REACTOME_CLASS_A1_RHODOPSIN_LIKE_RECEPTORS_Heart - Atrial Appendage_Esophagus - Gastroesophageal Junction
Source_SOGA1	Esophagus - Gastroesophageal Junction	Heart - Atrial Appendage	446.08807052295236	2.9918499631935243	0.0013864625385904621	Target_263,REACTOME_METABOLISM_OF_PROTEINS	1.28007753286141e-8	-0.483523557885013	Source_SOGA1_Target_263,REACTOME_METABOLISM_OF_PROTEINS_Esophagus - Gastroesophageal Junction_Heart - Atrial Appendage	Source_SOGA1_Target_263,REACTOME_METABOLISM_OF_PROTEINS_Heart - Atrial Appendage_Esophagus - Gastroesophageal Junction
Source_SOGA1	Esophagus - Gastroesophageal Junction	Heart - Atrial Appendage	446.08807052295236	2.9918499631935243	0.0013864625385904621	Target_276,KEGG_REGULATION_OF_ACTIN_CYTOSKELETON	7.178004857166801e-10	0.50282332493538	Source_SOGA1_Target_276,KEGG_REGULATION_OF_ACTIN_CYTOSKELETON_Esophagus - Gastroesophageal Junction_Heart - Atrial Appendage	Source_SOGA1_Target_276,KEGG_REGULATION_OF_ACTIN_CYTOSKELETON_Heart - Atrial Appendage_Esophagus - Gastroesophageal Junction
Source_SOGA1	Esophagus - Gastroesophageal Junction	Heart - Atrial Appendage	446.08807052295236	2.9918499631935243	0.0013864625385904621	Target_290,MIPS_SPLICEOSOME	2.73601618472341e-7	-0.460875240247759	Source_SOGA1_Target_290,MIPS_SPLICEOSOME_Esophagus - Gastroesophageal Junction_Heart - Atrial Appendage	Source_SOGA1_Target_290,MIPS_SPLICEOSOME_Heart - Atrial Appendage_Esophagus - Gastroesophageal Junction
Source_SOGA1	Esophagus - Gastroesophageal Junction	Heart - Atrial Appendage	446.08807052295236	2.9918499631935243	0.0013864625385904621	Target_3,REACTOME_NEURONAL_SYSTEM	0	0.550626961099128	Source_SOGA1_Target_3,REACTOME_NEURONAL_SYSTEM_Esophagus - Gastroesophageal Junction_Heart - Atrial Appendage	Source_SOGA1_Target_3,REACTOME_NEURONAL_SYSTEM_Heart - Atrial Appendage_Esophagus - Gastroesophageal Junction
Source_SOGA1	Esophagus - Gastroesophageal Junction	Heart - Atrial Appendage	446.08807052295236	2.9918499631935243	0.0013864625385904621	Target_313,REACTOME_CYTOKINE_SIGNALING_IN_IMMUNE_SYSTEM	0.00106551907187535	-0.389718702404711	Source_SOGA1_Target_313,REACTOME_CYTOKINE_SIGNALING_IN_IMMUNE_SYSTEM_Esophagus - Gastroesophageal Junction_Heart - Atrial Appendage	Source_SOGA1_Target_313,REACTOME_CYTOKINE_SIGNALING_IN_IMMUNE_SYSTEM_Heart - Atrial Appendage_Esophagus - Gastroesophageal Junction
Source_SOGA1	Esophagus - Gastroesophageal Junction	Heart - Atrial Appendage	446.08807052295236	2.9918499631935243	0.0013864625385904621	Target_317,REACTOME_GENERIC_TRANSCRIPTION_PATHWAY	3.0371801455131e-4	-0.40165590162331	Source_SOGA1_Target_317,REACTOME_GENERIC_TRANSCRIPTION_PATHWAY_Esophagus - Gastroesophageal Junction_Heart - Atrial Appendage	Source_SOGA1_Target_317,REACTOME_GENERIC_TRANSCRIPTION_PATHWAY_Heart - Atrial Appendage_Esophagus - Gastroesophageal Junction
Source_SOGA1	Esophagus - Gastroesophageal Junction	Heart - Atrial Appendage	446.08807052295236	2.9918499631935243	0.0013864625385904621	Target_328,REACTOME_NEURONAL_SYSTEM	1.59112441000531e-8	0.481966848430817	Source_SOGA1_Target_328,REACTOME_NEURONAL_SYSTEM_Esophagus - Gastroesophageal Junction_Heart - Atrial Appendage	Source_SOGA1_Target_328,REACTOME_NEURONAL_SYSTEM_Heart - Atrial Appendage_Esophagus - Gastroesophageal Junction
Source_SOGA1	Esophagus - Gastroesophageal Junction	Heart - Atrial Appendage	446.08807052295236	2.9918499631935243	0.0013864625385904621	Target_342,REACTOME_GPCR_DOWNSTREAM_SIGNALING	1.45629755210486e-6	-0.447761829187909	Source_SOGA1_Target_342,REACTOME_GPCR_DOWNSTREAM_SIGNALING_Esophagus - Gastroesophageal Junction_Heart - Atrial Appendage	Source_SOGA1_Target_342,REACTOME_GPCR_DOWNSTREAM_SIGNALING_Heart - Atrial Appendage_Esophagus - Gastroesophageal Junction
Source_SOGA1	Esophagus - Gastroesophageal Junction	Heart - Atrial Appendage	446.08807052295236	2.9918499631935243	0.0013864625385904621	Target_368,REACTOME_MRNA_PROCESSING	1.19633414286113e-10	0.516380399658556	Source_SOGA1_Target_368,REACTOME_MRNA_PROCESSING_Esophagus - Gastroesophageal Junction_Heart - Atrial Appendage	Source_SOGA1_Target_368,REACTOME_MRNA_PROCESSING_Heart - Atrial Appendage_Esophagus - Gastroesophageal Junction
Source_SOGA1	Esophagus - Gastroesophageal Junction	Heart - Atrial Appendage	446.08807052295236	2.9918499631935243	0.0013864625385904621	Target_369,REACTOME_PHASE_II_CONJUGATION	0.00122956890351689	-0.388325986772624	Source_SOGA1_Target_369,REACTOME_PHASE_II_CONJUGATION_Esophagus - Gastroesophageal Junction_Heart - Atrial Appendage	Source_SOGA1_Target_369,REACTOME_PHASE_II_CONJUGATION_Heart - Atrial Appendage_Esophagus - Gastroesophageal Junction
Source_SOGA1	Esophagus - Gastroesophageal Junction	Heart - Atrial Appendage	446.08807052295236	2.9918499631935243	0.0013864625385904621	Target_376,IRIS_Monocyte-Day1	5.68019451030466e-7	0.455216025381085	Source_SOGA1_Target_376,IRIS_Monocyte-Day1_Esophagus - Gastroesophageal Junction_Heart - Atrial Appendage	Source_SOGA1_Target_376,IRIS_Monocyte-Day1_Heart - Atrial Appendage_Esophagus - Gastroesophageal Junction
Source_SOGA1	Esophagus - Gastroesophageal Junction	Heart - Atrial Appendage	446.08807052295236	2.9918499631935243	0.0013864625385904621	Target_379,PID_BETACATENIN_NUC_PATHWAY	1.0241816597034e-4	0.411625126447405	Source_SOGA1_Target_379,PID_BETACATENIN_NUC_PATHWAY_Esophagus - Gastroesophageal Junction_Heart - Atrial Appendage	Source_SOGA1_Target_379,PID_BETACATENIN_NUC_PATHWAY_Heart - Atrial Appendage_Esophagus - Gastroesophageal Junction
Source_SOGA1	Esophagus - Gastroesophageal Junction	Heart - Atrial Appendage	446.08807052295236	2.9918499631935243	0.0013864625385904621	Target_380,REACTOME_GENERIC_TRANSCRIPTION_PATHWAY	2.39266828572227e-10	-0.511802638808213	Source_SOGA1_Target_380,REACTOME_GENERIC_TRANSCRIPTION_PATHWAY_Esophagus - Gastroesophageal Junction_Heart - Atrial Appendage	Source_SOGA1_Target_380,REACTOME_GENERIC_TRANSCRIPTION_PATHWAY_Heart - Atrial Appendage_Esophagus - Gastroesophageal Junction
Source_SOGA1	Esophagus - Gastroesophageal Junction	Heart - Atrial Appendage	446.08807052295236	2.9918499631935243	0.0013864625385904621	Target_382,REACTOME_NEURONAL_SYSTEM	7.2113096033699e-4	0.393482885642048	Source_SOGA1_Target_382,REACTOME_NEURONAL_SYSTEM_Esophagus - Gastroesophageal Junction_Heart - Atrial Appendage	Source_SOGA1_Target_382,REACTOME_NEURONAL_SYSTEM_Heart - Atrial Appendage_Esophagus - Gastroesophageal Junction
Source_SOGA1	Esophagus - Gastroesophageal Junction	Heart - Atrial Appendage	446.08807052295236	2.9918499631935243	0.0013864625385904621	Target_40,REACTOME_NEURONAL_SYSTEM	0	0.527324488601831	Source_SOGA1_Target_40,REACTOME_NEURONAL_SYSTEM_Esophagus - Gastroesophageal Junction_Heart - Atrial Appendage	Source_SOGA1_Target_40,REACTOME_NEURONAL_SYSTEM_Heart - Atrial Appendage_Esophagus - Gastroesophageal Junction
Source_SOGA1	Esophagus - Gastroesophageal Junction	Heart - Atrial Appendage	446.08807052295236	2.9918499631935243	0.0013864625385904621	Target_41,KEGG_ARGININE_AND_PROLINE_METABOLISM	0.00102589576726331	0.390086176441665	Source_SOGA1_Target_41,KEGG_ARGININE_AND_PROLINE_METABOLISM_Esophagus - Gastroesophageal Junction_Heart - Atrial Appendage	Source_SOGA1_Target_41,KEGG_ARGININE_AND_PROLINE_METABOLISM_Heart - Atrial Appendage_Esophagus - Gastroesophageal Junction
Source_SOGA1	Esophagus - Gastroesophageal Junction	Heart - Atrial Appendage	446.08807052295236	2.9918499631935243	0.0013864625385904621	Target_424,REACTOME_SIGNALLING_BY_NGF	0	0.546172917559275	Source_SOGA1_Target_424,REACTOME_SIGNALLING_BY_NGF_Esophagus - Gastroesophageal Junction_Heart - Atrial Appendage	Source_SOGA1_Target_424,REACTOME_SIGNALLING_BY_NGF_Heart - Atrial Appendage_Esophagus - Gastroesophageal Junction
Source_SOGA1	Esophagus - Gastroesophageal Junction	Heart - Atrial Appendage	446.08807052295236	2.9918499631935243	0.0013864625385904621	Target_429,REACTOME_SIGNALING_BY_GPCR	7.47660985922494e-5	-0.414450923792573	Source_SOGA1_Target_429,REACTOME_SIGNALING_BY_GPCR_Esophagus - Gastroesophageal Junction_Heart - Atrial Appendage	Source_SOGA1_Target_429,REACTOME_SIGNALING_BY_GPCR_Heart - Atrial Appendage_Esophagus - Gastroesophageal Junction
Source_SOGA1	Esophagus - Gastroesophageal Junction	Heart - Atrial Appendage	446.08807052295236	2.9918499631935243	0.0013864625385904621	Target_43,REACTOME_TRANSCRIPTION	1.0451581825643e-4	-0.411442157668662	Source_SOGA1_Target_43,REACTOME_TRANSCRIPTION_Esophagus - Gastroesophageal Junction_Heart - Atrial Appendage	Source_SOGA1_Target_43,REACTOME_TRANSCRIPTION_Heart - Atrial Appendage_Esophagus - Gastroesophageal Junction
Source_SOGA1	Esophagus - Gastroesophageal Junction	Heart - Atrial Appendage	446.08807052295236	2.9918499631935243	0.0013864625385904621	Target_440,KEGG_MAPK_SIGNALING_PATHWAY	2.69892982629472e-7	0.460980929185547	Source_SOGA1_Target_440,KEGG_MAPK_SIGNALING_PATHWAY_Esophagus - Gastroesophageal Junction_Heart - Atrial Appendage	Source_SOGA1_Target_440,KEGG_MAPK_SIGNALING_PATHWAY_Heart - Atrial Appendage_Esophagus - Gastroesophageal Junction
Source_SOGA1	Esophagus - Gastroesophageal Junction	Heart - Atrial Appendage	446.08807052295236	2.9918499631935243	0.0013864625385904621	Target_474,REACTOME_GPCR_LIGAND_BINDING	1.21715035694692e-6	0.449196438387555	Source_SOGA1_Target_474,REACTOME_GPCR_LIGAND_BINDING_Esophagus - Gastroesophageal Junction_Heart - Atrial Appendage	Source_SOGA1_Target_474,REACTOME_GPCR_LIGAND_BINDING_Heart - Atrial Appendage_Esophagus - Gastroesophageal Junction
Source_SOGA1	Esophagus - Gastroesophageal Junction	Heart - Atrial Appendage	446.08807052295236	2.9918499631935243	0.0013864625385904621	Target_483,KEGG_CYSTEINE_AND_METHIONINE_METABOLISM	0.0013875908859462	0.387145030141953	Source_SOGA1_Target_483,KEGG_CYSTEINE_AND_METHIONINE_METABOLISM_Esophagus - Gastroesophageal Junction_Heart - Atrial Appendage	Source_SOGA1_Target_483,KEGG_CYSTEINE_AND_METHIONINE_METABOLISM_Heart - Atrial Appendage_Esophagus - Gastroesophageal Junction
Source_SOGA1	Esophagus - Gastroesophageal Junction	Heart - Atrial Appendage	446.08807052295236	2.9918499631935243	0.0013864625385904621	Target_488,REACTOME_PLATELET_HOMEOSTASIS	1.52604383263366e-6	-0.447386985588322	Source_SOGA1_Target_488,REACTOME_PLATELET_HOMEOSTASIS_Esophagus - Gastroesophageal Junction_Heart - Atrial Appendage	Source_SOGA1_Target_488,REACTOME_PLATELET_HOMEOSTASIS_Heart - Atrial Appendage_Esophagus - Gastroesophageal Junction
Source_SOGA1	Esophagus - Gastroesophageal Junction	Heart - Atrial Appendage	446.08807052295236	2.9918499631935243	0.0013864625385904621	Target_503,REACTOME_TRANSMEMBRANE_TRANSPORT_OF_SMALL_MOLECULES	5.7424038857334406e-9	-0.48920569947637	Source_SOGA1_Target_503,REACTOME_TRANSMEMBRANE_TRANSPORT_OF_SMALL_MOLECULES_Esophagus - Gastroesophageal Junction_Heart - Atrial Appendage	Source_SOGA1_Target_503,REACTOME_TRANSMEMBRANE_TRANSPORT_OF_SMALL_MOLECULES_Heart - Atrial Appendage_Esophagus - Gastroesophageal Junction
Source_SOGA1	Esophagus - Gastroesophageal Junction	Heart - Atrial Appendage	446.08807052295236	2.9918499631935243	0.0013864625385904621	Target_515,REACTOME_GENERIC_TRANSCRIPTION_PATHWAY	1.60356628509106e-6	0.446989174320336	Source_SOGA1_Target_515,REACTOME_GENERIC_TRANSCRIPTION_PATHWAY_Esophagus - Gastroesophageal Junction_Heart - Atrial Appendage	Source_SOGA1_Target_515,REACTOME_GENERIC_TRANSCRIPTION_PATHWAY_Heart - Atrial Appendage_Esophagus - Gastroesophageal Junction
Source_SOGA1	Esophagus - Gastroesophageal Junction	Heart - Atrial Appendage	446.08807052295236	2.9918499631935243	0.0013864625385904621	Target_516,REACTOME_NEURONAL_SYSTEM	1.03076149748915e-6	0.450519218110374	Source_SOGA1_Target_516,REACTOME_NEURONAL_SYSTEM_Esophagus - Gastroesophageal Junction_Heart - Atrial Appendage	Source_SOGA1_Target_516,REACTOME_NEURONAL_SYSTEM_Heart - Atrial Appendage_Esophagus - Gastroesophageal Junction
Source_SOGA1	Esophagus - Gastroesophageal Junction	Heart - Atrial Appendage	446.08807052295236	2.9918499631935243	0.0013864625385904621	Target_525,REACTOME_SIGNALING_BY_GPCR	0.00328245903168689	0.378596547242433	Source_SOGA1_Target_525,REACTOME_SIGNALING_BY_GPCR_Esophagus - Gastroesophageal Junction_Heart - Atrial Appendage	Source_SOGA1_Target_525,REACTOME_SIGNALING_BY_GPCR_Heart - Atrial Appendage_Esophagus - Gastroesophageal Junction
Source_SOGA1	Esophagus - Gastroesophageal Junction	Heart - Atrial Appendage	446.08807052295236	2.9918499631935243	0.0013864625385904621	Target_537,REACTOME_NEURONAL_SYSTEM	0.00290843533076157	-0.379812612306222	Source_SOGA1_Target_537,REACTOME_NEURONAL_SYSTEM_Esophagus - Gastroesophageal Junction_Heart - Atrial Appendage	Source_SOGA1_Target_537,REACTOME_NEURONAL_SYSTEM_Heart - Atrial Appendage_Esophagus - Gastroesophageal Junction
Source_SOGA1	Esophagus - Gastroesophageal Junction	Heart - Atrial Appendage	446.08807052295236	2.9918499631935243	0.0013864625385904621	Target_541,IRIS_Monocyte-Day7	0.00395287248273801	0.376718603531416	Source_SOGA1_Target_541,IRIS_Monocyte-Day7_Esophagus - Gastroesophageal Junction_Heart - Atrial Appendage	Source_SOGA1_Target_541,IRIS_Monocyte-Day7_Heart - Atrial Appendage_Esophagus - Gastroesophageal Junction
Source_SOGA1	Esophagus - Gastroesophageal Junction	Heart - Atrial Appendage	446.08807052295236	2.9918499631935243	0.0013864625385904621	Target_542,REACTOME_RNA_POL_II_PRE_TRANSCRIPTION_EVENTS	0.00380649154931922	0.37710086387346	Source_SOGA1_Target_542,REACTOME_RNA_POL_II_PRE_TRANSCRIPTION_EVENTS_Esophagus - Gastroesophageal Junction_Heart - Atrial Appendage	Source_SOGA1_Target_542,REACTOME_RNA_POL_II_PRE_TRANSCRIPTION_EVENTS_Heart - Atrial Appendage_Esophagus - Gastroesophageal Junction
Source_SOGA1	Esophagus - Gastroesophageal Junction	Heart - Atrial Appendage	446.08807052295236	2.9918499631935243	0.0013864625385904621	Target_556,SVM B cells naive	7.93911263885505e-6	-0.433861278697337	Source_SOGA1_Target_556,SVM B cells naive_Esophagus - Gastroesophageal Junction_Heart - Atrial Appendage	Source_SOGA1_Target_556,SVM B cells naive_Heart - Atrial Appendage_Esophagus - Gastroesophageal Junction
Source_SOGA1	Esophagus - Gastroesophageal Junction	Heart - Atrial Appendage	446.08807052295236	2.9918499631935243	0.0013864625385904621	Target_57,REACTOME_INNATE_IMMUNE_SYSTEM	0.00383125315377475	-0.37703521425888	Source_SOGA1_Target_57,REACTOME_INNATE_IMMUNE_SYSTEM_Esophagus - Gastroesophageal Junction_Heart - Atrial Appendage	Source_SOGA1_Target_57,REACTOME_INNATE_IMMUNE_SYSTEM_Heart - Atrial Appendage_Esophagus - Gastroesophageal Junction
Source_SOGA1	Esophagus - Gastroesophageal Junction	Heart - Atrial Appendage	446.08807052295236	2.9918499631935243	0.0013864625385904621	Target_582,REACTOME_GENERIC_TRANSCRIPTION_PATHWAY	0	0.550300881536889	Source_SOGA1_Target_582,REACTOME_GENERIC_TRANSCRIPTION_PATHWAY_Esophagus - Gastroesophageal Junction_Heart - Atrial Appendage	Source_SOGA1_Target_582,REACTOME_GENERIC_TRANSCRIPTION_PATHWAY_Heart - Atrial Appendage_Esophagus - Gastroesophageal Junction
Source_SOGA1	Esophagus - Gastroesophageal Junction	Heart - Atrial Appendage	446.08807052295236	2.9918499631935243	0.0013864625385904621	Target_588,REACTOME_GPCR_DOWNSTREAM_SIGNALING	3.23010218572506e-9	-0.493228572405475	Source_SOGA1_Target_588,REACTOME_GPCR_DOWNSTREAM_SIGNALING_Esophagus - Gastroesophageal Junction_Heart - Atrial Appendage	Source_SOGA1_Target_588,REACTOME_GPCR_DOWNSTREAM_SIGNALING_Heart - Atrial Appendage_Esophagus - Gastroesophageal Junction
Source_SOGA1	Esophagus - Gastroesophageal Junction	Heart - Atrial Appendage	446.08807052295236	2.9918499631935243	0.0013864625385904621	Target_608,REACTOME_TRANSMEMBRANE_TRANSPORT_OF_SMALL_MOLECULES	2.39266828572227e-10	0.513729748121621	Source_SOGA1_Target_608,REACTOME_TRANSMEMBRANE_TRANSPORT_OF_SMALL_MOLECULES_Esophagus - Gastroesophageal Junction_Heart - Atrial Appendage	Source_SOGA1_Target_608,REACTOME_TRANSMEMBRANE_TRANSPORT_OF_SMALL_MOLECULES_Heart - Atrial Appendage_Esophagus - Gastroesophageal Junction
Source_SOGA1	Esophagus - Gastroesophageal Junction	Heart - Atrial Appendage	446.08807052295236	2.9918499631935243	0.0013864625385904621	Target_611,KEGG_BASE_EXCISION_REPAIR	6.15379927078052e-5	-0.416186204967643	Source_SOGA1_Target_611,KEGG_BASE_EXCISION_REPAIR_Esophagus - Gastroesophageal Junction_Heart - Atrial Appendage	Source_SOGA1_Target_611,KEGG_BASE_EXCISION_REPAIR_Heart - Atrial Appendage_Esophagus - Gastroesophageal Junction
Source_SOGA1	Esophagus - Gastroesophageal Junction	Heart - Atrial Appendage	446.08807052295236	2.9918499631935243	0.0013864625385904621	Target_627,REACTOME_GENERIC_TRANSCRIPTION_PATHWAY	0	0.561080766245329	Source_SOGA1_Target_627,REACTOME_GENERIC_TRANSCRIPTION_PATHWAY_Esophagus - Gastroesophageal Junction_Heart - Atrial Appendage	Source_SOGA1_Target_627,REACTOME_GENERIC_TRANSCRIPTION_PATHWAY_Heart - Atrial Appendage_Esophagus - Gastroesophageal Junction
Source_SOGA1	Esophagus - Gastroesophageal Junction	Heart - Atrial Appendage	446.08807052295236	2.9918499631935243	0.0013864625385904621	Target_638,REACTOME_METABOLISM_OF_NON_CODING_RNA	1.5299869499685e-4	0.407982400264345	Source_SOGA1_Target_638,REACTOME_METABOLISM_OF_NON_CODING_RNA_Esophagus - Gastroesophageal Junction_Heart - Atrial Appendage	Source_SOGA1_Target_638,REACTOME_METABOLISM_OF_NON_CODING_RNA_Heart - Atrial Appendage_Esophagus - Gastroesophageal Junction
Source_SOGA1	Esophagus - Gastroesophageal Junction	Heart - Atrial Appendage	446.08807052295236	2.9918499631935243	0.0013864625385904621	Target_678,REACTOME_HIV_LIFE_CYCLE	0.00168082650110435	-0.385262774526354	Source_SOGA1_Target_678,REACTOME_HIV_LIFE_CYCLE_Esophagus - Gastroesophageal Junction_Heart - Atrial Appendage	Source_SOGA1_Target_678,REACTOME_HIV_LIFE_CYCLE_Heart - Atrial Appendage_Esophagus - Gastroesophageal Junction
Source_SOGA1	Esophagus - Gastroesophageal Junction	Heart - Atrial Appendage	446.08807052295236	2.9918499631935243	0.0013864625385904621	Target_696,KEGG_PATHWAYS_IN_CANCER	4.3057262135715e-6	0.438949417755669	Source_SOGA1_Target_696,KEGG_PATHWAYS_IN_CANCER_Esophagus - Gastroesophageal Junction_Heart - Atrial Appendage	Source_SOGA1_Target_696,KEGG_PATHWAYS_IN_CANCER_Heart - Atrial Appendage_Esophagus - Gastroesophageal Junction
Source_SOGA1	Esophagus - Gastroesophageal Junction	Heart - Atrial Appendage	446.08807052295236	2.9918499631935243	0.0013864625385904621	Target_84,PID_DELTANP63PATHWAY	9.65202386460362e-7	-0.451040244330218	Source_SOGA1_Target_84,PID_DELTANP63PATHWAY_Esophagus - Gastroesophageal Junction_Heart - Atrial Appendage	Source_SOGA1_Target_84,PID_DELTANP63PATHWAY_Heart - Atrial Appendage_Esophagus - Gastroesophageal Junction
Source_SOGA1	Esophagus - Gastroesophageal Junction	Heart - Atrial Appendage	446.08807052295236	2.9918499631935243	0.0013864625385904621	Target_9,KEGG_HYPERTROPHIC_CARDIOMYOPATHY_HCM	3.7579726629211e-4	-0.399663719134381	Source_SOGA1_Target_9,KEGG_HYPERTROPHIC_CARDIOMYOPATHY_HCM_Esophagus - Gastroesophageal Junction_Heart - Atrial Appendage	Source_SOGA1_Target_9,KEGG_HYPERTROPHIC_CARDIOMYOPATHY_HCM_Heart - Atrial Appendage_Esophagus - Gastroesophageal Junction
Source_SOGA1	Esophagus - Gastroesophageal Junction	Heart - Atrial Appendage	446.08807052295236	2.9918499631935243	0.0013864625385904621	Target_94,KEGG_SPLICEOSOME	1.51783698041363e-5	0.428377807101199	Source_SOGA1_Target_94,KEGG_SPLICEOSOME_Esophagus - Gastroesophageal Junction_Heart - Atrial Appendage	Source_SOGA1_Target_94,KEGG_SPLICEOSOME_Heart - Atrial Appendage_Esophagus - Gastroesophageal Junction
Source_SOGA1	Esophagus - Gastroesophageal Junction	Heart - Atrial Appendage	446.08807052295236	2.9918499631935243	0.0013864625385904621	Target_LV 120	1.4417884116202e-4	0.408524058915906	Source_SOGA1_Target_LV 120_Esophagus - Gastroesophageal Junction_Heart - Atrial Appendage	Source_SOGA1_Target_LV 120_Heart - Atrial Appendage_Esophagus - Gastroesophageal Junction
Source_SOGA1	Esophagus - Gastroesophageal Junction	Heart - Atrial Appendage	446.08807052295236	2.9918499631935243	0.0013864625385904621	Target_LV 139	2.0464252580954e-5	-0.425816005641223	Source_SOGA1_Target_LV 139_Esophagus - Gastroesophageal Junction_Heart - Atrial Appendage	Source_SOGA1_Target_LV 139_Heart - Atrial Appendage_Esophagus - Gastroesophageal Junction
Source_SOGA1	Esophagus - Gastroesophageal Junction	Heart - Atrial Appendage	446.08807052295236	2.9918499631935243	0.0013864625385904621	Target_LV 145	3.82826925715563e-9	0.492070883791073	Source_SOGA1_Target_LV 145_Esophagus - Gastroesophageal Junction_Heart - Atrial Appendage	Source_SOGA1_Target_LV 145_Heart - Atrial Appendage_Esophagus - Gastroesophageal Junction
Source_SOGA1	Esophagus - Gastroesophageal Junction	Heart - Atrial Appendage	446.08807052295236	2.9918499631935243	0.0013864625385904621	Target_LV 167	1.5391556548394e-4	0.407927841990539	Source_SOGA1_Target_LV 167_Esophagus - Gastroesophageal Junction_Heart - Atrial Appendage	Source_SOGA1_Target_LV 167_Heart - Atrial Appendage_Esophagus - Gastroesophageal Junction
Source_SOGA1	Esophagus - Gastroesophageal Junction	Heart - Atrial Appendage	446.08807052295236	2.9918499631935243	0.0013864625385904621	Target_LV 177	8.13435437096999e-6	0.433657497432	Source_SOGA1_Target_LV 177_Esophagus - Gastroesophageal Junction_Heart - Atrial Appendage	Source_SOGA1_Target_LV 177_Heart - Atrial Appendage_Esophagus - Gastroesophageal Junction
Source_SOGA1	Esophagus - Gastroesophageal Junction	Heart - Atrial Appendage	446.08807052295236	2.9918499631935243	0.0013864625385904621	Target_LV 182	0.00188328619563682	0.384140507372949	Source_SOGA1_Target_LV 182_Esophagus - Gastroesophageal Junction_Heart - Atrial Appendage	Source_SOGA1_Target_LV 182_Heart - Atrial Appendage_Esophagus - Gastroesophageal Junction
Source_SOGA1	Esophagus - Gastroesophageal Junction	Heart - Atrial Appendage	446.08807052295236	2.9918499631935243	0.0013864625385904621	Target_LV 200	0	-0.585056379248794	Source_SOGA1_Target_LV 200_Esophagus - Gastroesophageal Junction_Heart - Atrial Appendage	Source_SOGA1_Target_LV 200_Heart - Atrial Appendage_Esophagus - Gastroesophageal Junction
Source_SOGA1	Esophagus - Gastroesophageal Junction	Heart - Atrial Appendage	446.08807052295236	2.9918499631935243	0.0013864625385904621	Target_LV 206	0.00374952068183521	0.37725348864827	Source_SOGA1_Target_LV 206_Esophagus - Gastroesophageal Junction_Heart - Atrial Appendage	Source_SOGA1_Target_LV 206_Heart - Atrial Appendage_Esophagus - Gastroesophageal Junction
Source_SOGA1	Esophagus - Gastroesophageal Junction	Heart - Atrial Appendage	446.08807052295236	2.9918499631935243	0.0013864625385904621	Target_LV 237	0	-0.606873117526329	Source_SOGA1_Target_LV 237_Esophagus - Gastroesophageal Junction_Heart - Atrial Appendage	Source_SOGA1_Target_LV 237_Heart - Atrial Appendage_Esophagus - Gastroesophageal Junction
Source_SOGA1	Esophagus - Gastroesophageal Junction	Heart - Atrial Appendage	446.08807052295236	2.9918499631935243	0.0013864625385904621	Target_LV 251	1.1001249510922e-4	0.410979133761919	Source_SOGA1_Target_LV 251_Esophagus - Gastroesophageal Junction_Heart - Atrial Appendage	Source_SOGA1_Target_LV 251_Heart - Atrial Appendage_Esophagus - Gastroesophageal Junction
Source_SOGA1	Esophagus - Gastroesophageal Junction	Heart - Atrial Appendage	446.08807052295236	2.9918499631935243	0.0013864625385904621	Target_LV 264	2.25508985929324e-6	-0.444237213086103	Source_SOGA1_Target_LV 264_Esophagus - Gastroesophageal Junction_Heart - Atrial Appendage	Source_SOGA1_Target_LV 264_Heart - Atrial Appendage_Esophagus - Gastroesophageal Junction
Source_SOGA1	Esophagus - Gastroesophageal Junction	Heart - Atrial Appendage	446.08807052295236	2.9918499631935243	0.0013864625385904621	Target_LV 275	1.1332119644813e-4	-0.410711119485264	Source_SOGA1_Target_LV 275_Esophagus - Gastroesophageal Junction_Heart - Atrial Appendage	Source_SOGA1_Target_LV 275_Heart - Atrial Appendage_Esophagus - Gastroesophageal Junction
Source_SOGA1	Esophagus - Gastroesophageal Junction	Heart - Atrial Appendage	446.08807052295236	2.9918499631935243	0.0013864625385904621	Target_LV 291	5.53137054293273e-6	-0.436876507533574	Source_SOGA1_Target_LV 291_Esophagus - Gastroesophageal Junction_Heart - Atrial Appendage	Source_SOGA1_Target_LV 291_Heart - Atrial Appendage_Esophagus - Gastroesophageal Junction
Source_SOGA1	Esophagus - Gastroesophageal Junction	Heart - Atrial Appendage	446.08807052295236	2.9918499631935243	0.0013864625385904621	Target_LV 303	2.82813391372372e-7	-0.460621189007394	Source_SOGA1_Target_LV 303_Esophagus - Gastroesophageal Junction_Heart - Atrial Appendage	Source_SOGA1_Target_LV 303_Heart - Atrial Appendage_Esophagus - Gastroesophageal Junction
Source_SOGA1	Esophagus - Gastroesophageal Junction	Heart - Atrial Appendage	446.08807052295236	2.9918499631935243	0.0013864625385904621	Target_LV 309	5.7704399763713e-4	0.395611057903874	Source_SOGA1_Target_LV 309_Esophagus - Gastroesophageal Junction_Heart - Atrial Appendage	Source_SOGA1_Target_LV 309_Heart - Atrial Appendage_Esophagus - Gastroesophageal Junction
Source_SOGA1	Esophagus - Gastroesophageal Junction	Heart - Atrial Appendage	446.08807052295236	2.9918499631935243	0.0013864625385904621	Target_LV 329	0	0.55561398342868	Source_SOGA1_Target_LV 329_Esophagus - Gastroesophageal Junction_Heart - Atrial Appendage	Source_SOGA1_Target_LV 329_Heart - Atrial Appendage_Esophagus - Gastroesophageal Junction
Source_SOGA1	Esophagus - Gastroesophageal Junction	Heart - Atrial Appendage	446.08807052295236	2.9918499631935243	0.0013864625385904621	Target_LV 348	6.0254206539101e-5	-0.416373488269984	Source_SOGA1_Target_LV 348_Esophagus - Gastroesophageal Junction_Heart - Atrial Appendage	Source_SOGA1_Target_LV 348_Heart - Atrial Appendage_Esophagus - Gastroesophageal Junction
Source_SOGA1	Esophagus - Gastroesophageal Junction	Heart - Atrial Appendage	446.08807052295236	2.9918499631935243	0.0013864625385904621	Target_LV 384	0	0.590613290826812	Source_SOGA1_Target_LV 384_Esophagus - Gastroesophageal Junction_Heart - Atrial Appendage	Source_SOGA1_Target_LV 384_Heart - Atrial Appendage_Esophagus - Gastroesophageal Junction
Source_SOGA1	Esophagus - Gastroesophageal Junction	Heart - Atrial Appendage	446.08807052295236	2.9918499631935243	0.0013864625385904621	Target_LV 394	1.66502197000984e-5	-0.427586602416759	Source_SOGA1_Target_LV 394_Esophagus - Gastroesophageal Junction_Heart - Atrial Appendage	Source_SOGA1_Target_LV 394_Heart - Atrial Appendage_Esophagus - Gastroesophageal Junction
Source_SOGA1	Esophagus - Gastroesophageal Junction	Heart - Atrial Appendage	446.08807052295236	2.9918499631935243	0.0013864625385904621	Target_LV 421	0	-0.53939157147283	Source_SOGA1_Target_LV 421_Esophagus - Gastroesophageal Junction_Heart - Atrial Appendage	Source_SOGA1_Target_LV 421_Heart - Atrial Appendage_Esophagus - Gastroesophageal Junction
Source_SOGA1	Esophagus - Gastroesophageal Junction	Heart - Atrial Appendage	446.08807052295236	2.9918499631935243	0.0013864625385904621	Target_LV 432	0.00366096264507698	0.377495240015965	Source_SOGA1_Target_LV 432_Esophagus - Gastroesophageal Junction_Heart - Atrial Appendage	Source_SOGA1_Target_LV 432_Heart - Atrial Appendage_Esophagus - Gastroesophageal Junction
Source_SOGA1	Esophagus - Gastroesophageal Junction	Heart - Atrial Appendage	446.08807052295236	2.9918499631935243	0.0013864625385904621	Target_LV 444	9.53478311860323e-8	0.468863378121539	Source_SOGA1_Target_LV 444_Esophagus - Gastroesophageal Junction_Heart - Atrial Appendage	Source_SOGA1_Target_LV 444_Heart - Atrial Appendage_Esophagus - Gastroesophageal Junction
Source_SOGA1	Esophagus - Gastroesophageal Junction	Heart - Atrial Appendage	446.08807052295236	2.9918499631935243	0.0013864625385904621	Target_LV 489	1.15020349831241e-5	-0.430736565711625	Source_SOGA1_Target_LV 489_Esophagus - Gastroesophageal Junction_Heart - Atrial Appendage	Source_SOGA1_Target_LV 489_Heart - Atrial Appendage_Esophagus - Gastroesophageal Junction
Source_SOGA1	Esophagus - Gastroesophageal Junction	Heart - Atrial Appendage	446.08807052295236	2.9918499631935243	0.0013864625385904621	Target_LV 51	0	0.548249405018295	Source_SOGA1_Target_LV 51_Esophagus - Gastroesophageal Junction_Heart - Atrial Appendage	Source_SOGA1_Target_LV 51_Heart - Atrial Appendage_Esophagus - Gastroesophageal Junction
Source_SOGA1	Esophagus - Gastroesophageal Junction	Heart - Atrial Appendage	446.08807052295236	2.9918499631935243	0.0013864625385904621	Target_LV 511	3.18868509769921e-5	0.421973334442606	Source_SOGA1_Target_LV 511_Esophagus - Gastroesophageal Junction_Heart - Atrial Appendage	Source_SOGA1_Target_LV 511_Heart - Atrial Appendage_Esophagus - Gastroesophageal Junction
Source_SOGA1	Esophagus - Gastroesophageal Junction	Heart - Atrial Appendage	446.08807052295236	2.9918499631935243	0.0013864625385904621	Target_LV 520	1.82346446389037e-5	-0.42680754776758	Source_SOGA1_Target_LV 520_Esophagus - Gastroesophageal Junction_Heart - Atrial Appendage	Source_SOGA1_Target_LV 520_Heart - Atrial Appendage_Esophagus - Gastroesophageal Junction
Source_SOGA1	Esophagus - Gastroesophageal Junction	Heart - Atrial Appendage	446.08807052295236	2.9918499631935243	0.0013864625385904621	Target_LV 528	2.4384376373598e-4	0.403696320318784	Source_SOGA1_Target_LV 528_Esophagus - Gastroesophageal Junction_Heart - Atrial Appendage	Source_SOGA1_Target_LV 528_Heart - Atrial Appendage_Esophagus - Gastroesophageal Junction
Source_SOGA1	Esophagus - Gastroesophageal Junction	Heart - Atrial Appendage	446.08807052295236	2.9918499631935243	0.0013864625385904621	Target_LV 532	8.30255895145626e-7	-0.452231261833569	Source_SOGA1_Target_LV 532_Esophagus - Gastroesophageal Junction_Heart - Atrial Appendage	Source_SOGA1_Target_LV 532_Heart - Atrial Appendage_Esophagus - Gastroesophageal Junction
Source_SOGA1	Esophagus - Gastroesophageal Junction	Heart - Atrial Appendage	446.08807052295236	2.9918499631935243	0.0013864625385904621	Target_LV 54	5.144236814302871e-9	0.489983338624133	Source_SOGA1_Target_LV 54_Esophagus - Gastroesophageal Junction_Heart - Atrial Appendage	Source_SOGA1_Target_LV 54_Heart - Atrial Appendage_Esophagus - Gastroesophageal Junction
Source_SOGA1	Esophagus - Gastroesophageal Junction	Heart - Atrial Appendage	446.08807052295236	2.9918499631935243	0.0013864625385904621	Target_LV 572	1.6652971268627e-7	0.464661953111354	Source_SOGA1_Target_LV 572_Esophagus - Gastroesophageal Junction_Heart - Atrial Appendage	Source_SOGA1_Target_LV 572_Heart - Atrial Appendage_Esophagus - Gastroesophageal Junction
Source_SOGA1	Esophagus - Gastroesophageal Junction	Heart - Atrial Appendage	446.08807052295236	2.9918499631935243	0.0013864625385904621	Target_LV 594	0	0.538164147162162	Source_SOGA1_Target_LV 594_Esophagus - Gastroesophageal Junction_Heart - Atrial Appendage	Source_SOGA1_Target_LV 594_Heart - Atrial Appendage_Esophagus - Gastroesophageal Junction
Source_SOGA1	Esophagus - Gastroesophageal Junction	Heart - Atrial Appendage	446.08807052295236	2.9918499631935243	0.0013864625385904621	Target_LV 606	0.00251528631442799	0.381265889559408	Source_SOGA1_Target_LV 606_Esophagus - Gastroesophageal Junction_Heart - Atrial Appendage	Source_SOGA1_Target_LV 606_Heart - Atrial Appendage_Esophagus - Gastroesophageal Junction
Source_PCSK5	Esophagus - Gastroesophageal Junction	Heart - Atrial Appendage	434.91374758735856	2.897722868676154	0.0018794128407704877	Target_11,MIPS_RIBOSOME_CYTOPLASMIC	5.50313705716121e-8	0.472950477599397	Source_PCSK5_Target_11,MIPS_RIBOSOME_CYTOPLASMIC_Esophagus - Gastroesophageal Junction_Heart - Atrial Appendage	Source_PCSK5_Target_11,MIPS_RIBOSOME_CYTOPLASMIC_Heart - Atrial Appendage_Esophagus - Gastroesophageal Junction
Source_PCSK5	Esophagus - Gastroesophageal Junction	Heart - Atrial Appendage	434.91374758735856	2.897722868676154	0.0018794128407704877	Target_12,KEGG_VASCULAR_SMOOTH_MUSCLE_CONTRACTION	9.1244644342847e-4	-0.391219729678803	Source_PCSK5_Target_12,KEGG_VASCULAR_SMOOTH_MUSCLE_CONTRACTION_Esophagus - Gastroesophageal Junction_Heart - Atrial Appendage	Source_PCSK5_Target_12,KEGG_VASCULAR_SMOOTH_MUSCLE_CONTRACTION_Heart - Atrial Appendage_Esophagus - Gastroesophageal Junction
Source_PCSK5	Esophagus - Gastroesophageal Junction	Heart - Atrial Appendage	434.91374758735856	2.897722868676154	0.0018794128407704877	Target_133,REACTOME_NEURONAL_SYSTEM	1.10900175043227e-7	-0.467732634128065	Source_PCSK5_Target_133,REACTOME_NEURONAL_SYSTEM_Esophagus - Gastroesophageal Junction_Heart - Atrial Appendage	Source_PCSK5_Target_133,REACTOME_NEURONAL_SYSTEM_Heart - Atrial Appendage_Esophagus - Gastroesophageal Junction
Source_PCSK5	Esophagus - Gastroesophageal Junction	Heart - Atrial Appendage	434.91374758735856	2.897722868676154	0.0018794128407704877	Target_138,REACTOME_DEVELOPMENTAL_BIOLOGY	1.3427439079327e-4	0.409172020125625	Source_PCSK5_Target_138,REACTOME_DEVELOPMENTAL_BIOLOGY_Esophagus - Gastroesophageal Junction_Heart - Atrial Appendage	Source_PCSK5_Target_138,REACTOME_DEVELOPMENTAL_BIOLOGY_Heart - Atrial Appendage_Esophagus - Gastroesophageal Junction
Source_PCSK5	Esophagus - Gastroesophageal Junction	Heart - Atrial Appendage	434.91374758735856	2.897722868676154	0.0018794128407704877	Target_143,REACTOME_CELL_CYCLE_MITOTIC	4.32910258272301e-5	0.419295742373082	Source_PCSK5_Target_143,REACTOME_CELL_CYCLE_MITOTIC_Esophagus - Gastroesophageal Junction_Heart - Atrial Appendage	Source_PCSK5_Target_143,REACTOME_CELL_CYCLE_MITOTIC_Heart - Atrial Appendage_Esophagus - Gastroesophageal Junction
Source_PCSK5	Esophagus - Gastroesophageal Junction	Heart - Atrial Appendage	434.91374758735856	2.897722868676154	0.0018794128407704877	Target_156,REACTOME_MUSCLE_CONTRACTION	0.00198538685452565	-0.38361810055974	Source_PCSK5_Target_156,REACTOME_MUSCLE_CONTRACTION_Esophagus - Gastroesophageal Junction_Heart - Atrial Appendage	Source_PCSK5_Target_156,REACTOME_MUSCLE_CONTRACTION_Heart - Atrial Appendage_Esophagus - Gastroesophageal Junction
Source_PCSK5	Esophagus - Gastroesophageal Junction	Heart - Atrial Appendage	434.91374758735856	2.897722868676154	0.0018794128407704877	Target_16,REACTOME_GLYCOSAMINOGLYCAN_METABOLISM	1.66759408841699e-5	0.427573421538056	Source_PCSK5_Target_16,REACTOME_GLYCOSAMINOGLYCAN_METABOLISM_Esophagus - Gastroesophageal Junction_Heart - Atrial Appendage	Source_PCSK5_Target_16,REACTOME_GLYCOSAMINOGLYCAN_METABOLISM_Heart - Atrial Appendage_Esophagus - Gastroesophageal Junction
Source_PCSK5	Esophagus - Gastroesophageal Junction	Heart - Atrial Appendage	434.91374758735856	2.897722868676154	0.0018794128407704877	Target_160,REACTOME_ANTIGEN_PROCESSING_UBIQUITINATION_PROTEASOME_DEGRADATION	0.00368723163055251	-0.377422945317772	Source_PCSK5_Target_160,REACTOME_ANTIGEN_PROCESSING_UBIQUITINATION_PROTEASOME_DEGRADATION_Esophagus - Gastroesophageal Junction_Heart - Atrial Appendage	Source_PCSK5_Target_160,REACTOME_ANTIGEN_PROCESSING_UBIQUITINATION_PROTEASOME_DEGRADATION_Heart - Atrial Appendage_Esophagus - Gastroesophageal Junction
Source_PCSK5	Esophagus - Gastroesophageal Junction	Heart - Atrial Appendage	434.91374758735856	2.897722868676154	0.0018794128407704877	Target_161,KEGG_NEUROACTIVE_LIGAND_RECEPTOR_INTERACTION	9.02035943717294e-8	0.469285957411507	Source_PCSK5_Target_161,KEGG_NEUROACTIVE_LIGAND_RECEPTOR_INTERACTION_Esophagus - Gastroesophageal Junction_Heart - Atrial Appendage	Source_PCSK5_Target_161,KEGG_NEUROACTIVE_LIGAND_RECEPTOR_INTERACTION_Heart - Atrial Appendage_Esophagus - Gastroesophageal Junction
Source_PCSK5	Esophagus - Gastroesophageal Junction	Heart - Atrial Appendage	434.91374758735856	2.897722868676154	0.0018794128407704877	Target_184,IRIS_Monocyte-Day1	1.9141346285778102e-9	0.496555686176255	Source_PCSK5_Target_184,IRIS_Monocyte-Day1_Esophagus - Gastroesophageal Junction_Heart - Atrial Appendage	Source_PCSK5_Target_184,IRIS_Monocyte-Day1_Heart - Atrial Appendage_Esophagus - Gastroesophageal Junction
Source_PCSK5	Esophagus - Gastroesophageal Junction	Heart - Atrial Appendage	434.91374758735856	2.897722868676154	0.0018794128407704877	Target_185,REACTOME_TRANSCRIPTION	4.06753608572785e-9	0.491464025468181	Source_PCSK5_Target_185,REACTOME_TRANSCRIPTION_Esophagus - Gastroesophageal Junction_Heart - Atrial Appendage	Source_PCSK5_Target_185,REACTOME_TRANSCRIPTION_Heart - Atrial Appendage_Esophagus - Gastroesophageal Junction
Source_PCSK5	Esophagus - Gastroesophageal Junction	Heart - Atrial Appendage	434.91374758735856	2.897722868676154	0.0018794128407704877	Target_196,KEGG_AXON_GUIDANCE	0	-0.552794790258754	Source_PCSK5_Target_196,KEGG_AXON_GUIDANCE_Esophagus - Gastroesophageal Junction_Heart - Atrial Appendage	Source_PCSK5_Target_196,KEGG_AXON_GUIDANCE_Heart - Atrial Appendage_Esophagus - Gastroesophageal Junction
Source_PCSK5	Esophagus - Gastroesophageal Junction	Heart - Atrial Appendage	434.91374758735856	2.897722868676154	0.0018794128407704877	Target_2,REACTOME_COLLAGEN_FORMATION	0	0.527546319577269	Source_PCSK5_Target_2,REACTOME_COLLAGEN_FORMATION_Esophagus - Gastroesophageal Junction_Heart - Atrial Appendage	Source_PCSK5_Target_2,REACTOME_COLLAGEN_FORMATION_Heart - Atrial Appendage_Esophagus - Gastroesophageal Junction
Source_PCSK5	Esophagus - Gastroesophageal Junction	Heart - Atrial Appendage	434.91374758735856	2.897722868676154	0.0018794128407704877	Target_204,REACTOME_GENERIC_TRANSCRIPTION_PATHWAY	0.0011620452921921	-0.388876081308178	Source_PCSK5_Target_204,REACTOME_GENERIC_TRANSCRIPTION_PATHWAY_Esophagus - Gastroesophageal Junction_Heart - Atrial Appendage	Source_PCSK5_Target_204,REACTOME_GENERIC_TRANSCRIPTION_PATHWAY_Heart - Atrial Appendage_Esophagus - Gastroesophageal Junction
Source_PCSK5	Esophagus - Gastroesophageal Junction	Heart - Atrial Appendage	434.91374758735856	2.897722868676154	0.0018794128407704877	Target_209,REACTOME_METABOLISM_OF_LIPIDS_AND_LIPOPROTEINS	8.13746483974143e-7	-0.45239136129146	Source_PCSK5_Target_209,REACTOME_METABOLISM_OF_LIPIDS_AND_LIPOPROTEINS_Esophagus - Gastroesophageal Junction_Heart - Atrial Appendage	Source_PCSK5_Target_209,REACTOME_METABOLISM_OF_LIPIDS_AND_LIPOPROTEINS_Heart - Atrial Appendage_Esophagus - Gastroesophageal Junction
Source_PCSK5	Esophagus - Gastroesophageal Junction	Heart - Atrial Appendage	434.91374758735856	2.897722868676154	0.0018794128407704877	Target_219,KEGG_PEROXISOME	9.2460598365651e-4	-0.391091896512178	Source_PCSK5_Target_219,KEGG_PEROXISOME_Esophagus - Gastroesophageal Junction_Heart - Atrial Appendage	Source_PCSK5_Target_219,KEGG_PEROXISOME_Heart - Atrial Appendage_Esophagus - Gastroesophageal Junction
Source_PCSK5	Esophagus - Gastroesophageal Junction	Heart - Atrial Appendage	434.91374758735856	2.897722868676154	0.0018794128407704877	Target_220,REACTOME_METABOLISM_OF_LIPIDS_AND_LIPOPROTEINS	0.00161218491552306	0.385673148328258	Source_PCSK5_Target_220,REACTOME_METABOLISM_OF_LIPIDS_AND_LIPOPROTEINS_Esophagus - Gastroesophageal Junction_Heart - Atrial Appendage	Source_PCSK5_Target_220,REACTOME_METABOLISM_OF_LIPIDS_AND_LIPOPROTEINS_Heart - Atrial Appendage_Esophagus - Gastroesophageal Junction
Source_PCSK5	Esophagus - Gastroesophageal Junction	Heart - Atrial Appendage	434.91374758735856	2.897722868676154	0.0018794128407704877	Target_232,DMAP_ERY4	2.1283633798741e-4	-0.404953271728509	Source_PCSK5_Target_232,DMAP_ERY4_Esophagus - Gastroesophageal Junction_Heart - Atrial Appendage	Source_PCSK5_Target_232,DMAP_ERY4_Heart - Atrial Appendage_Esophagus - Gastroesophageal Junction
Source_PCSK5	Esophagus - Gastroesophageal Junction	Heart - Atrial Appendage	434.91374758735856	2.897722868676154	0.0018794128407704877	Target_259,REACTOME_CLASS_A1_RHODOPSIN_LIKE_RECEPTORS	0	0.547776578450818	Source_PCSK5_Target_259,REACTOME_CLASS_A1_RHODOPSIN_LIKE_RECEPTORS_Esophagus - Gastroesophageal Junction_Heart - Atrial Appendage	Source_PCSK5_Target_259,REACTOME_CLASS_A1_RHODOPSIN_LIKE_RECEPTORS_Heart - Atrial Appendage_Esophagus - Gastroesophageal Junction
Source_PCSK5	Esophagus - Gastroesophageal Junction	Heart - Atrial Appendage	434.91374758735856	2.897722868676154	0.0018794128407704877	Target_261,REACTOME_METABOLISM_OF_LIPIDS_AND_LIPOPROTEINS	4.39413530672894e-7	-0.457216455180669	Source_PCSK5_Target_261,REACTOME_METABOLISM_OF_LIPIDS_AND_LIPOPROTEINS_Esophagus - Gastroesophageal Junction_Heart - Atrial Appendage	Source_PCSK5_Target_261,REACTOME_METABOLISM_OF_LIPIDS_AND_LIPOPROTEINS_Heart - Atrial Appendage_Esophagus - Gastroesophageal Junction
Source_PCSK5	Esophagus - Gastroesophageal Junction	Heart - Atrial Appendage	434.91374758735856	2.897722868676154	0.0018794128407704877	Target_263,REACTOME_METABOLISM_OF_PROTEINS	0	0.544880566993541	Source_PCSK5_Target_263,REACTOME_METABOLISM_OF_PROTEINS_Esophagus - Gastroesophageal Junction_Heart - Atrial Appendage	Source_PCSK5_Target_263,REACTOME_METABOLISM_OF_PROTEINS_Heart - Atrial Appendage_Esophagus - Gastroesophageal Junction
Source_PCSK5	Esophagus - Gastroesophageal Junction	Heart - Atrial Appendage	434.91374758735856	2.897722868676154	0.0018794128407704877	Target_268,REACTOME_NEURONAL_SYSTEM	8.00347541574098e-8	-0.470169528133624	Source_PCSK5_Target_268,REACTOME_NEURONAL_SYSTEM_Esophagus - Gastroesophageal Junction_Heart - Atrial Appendage	Source_PCSK5_Target_268,REACTOME_NEURONAL_SYSTEM_Heart - Atrial Appendage_Esophagus - Gastroesophageal Junction
Source_PCSK5	Esophagus - Gastroesophageal Junction	Heart - Atrial Appendage	434.91374758735856	2.897722868676154	0.0018794128407704877	Target_283,MIPS_C_COMPLEX_SPLICEOSOME	5.6935360286658e-4	0.395738675049468	Source_PCSK5_Target_283,MIPS_C_COMPLEX_SPLICEOSOME_Esophagus - Gastroesophageal Junction_Heart - Atrial Appendage	Source_PCSK5_Target_283,MIPS_C_COMPLEX_SPLICEOSOME_Heart - Atrial Appendage_Esophagus - Gastroesophageal Junction
Source_PCSK5	Esophagus - Gastroesophageal Junction	Heart - Atrial Appendage	434.91374758735856	2.897722868676154	0.0018794128407704877	Target_300,IRIS_Monocyte-Day1	0.00366220994305433	-0.377491796129495	Source_PCSK5_Target_300,IRIS_Monocyte-Day1_Esophagus - Gastroesophageal Junction_Heart - Atrial Appendage	Source_PCSK5_Target_300,IRIS_Monocyte-Day1_Heart - Atrial Appendage_Esophagus - Gastroesophageal Junction
Source_PCSK5	Esophagus - Gastroesophageal Junction	Heart - Atrial Appendage	434.91374758735856	2.897722868676154	0.0018794128407704877	Target_325,KEGG_CELL_CYCLE	2.6319351142944904e-9	0.494756049503691	Source_PCSK5_Target_325,KEGG_CELL_CYCLE_Esophagus - Gastroesophageal Junction_Heart - Atrial Appendage	Source_PCSK5_Target_325,KEGG_CELL_CYCLE_Heart - Atrial Appendage_Esophagus - Gastroesophageal Junction
Source_PCSK5	Esophagus - Gastroesophageal Junction	Heart - Atrial Appendage	434.91374758735856	2.897722868676154	0.0018794128407704877	Target_342,REACTOME_GPCR_DOWNSTREAM_SIGNALING	0	0.580598496029094	Source_PCSK5_Target_342,REACTOME_GPCR_DOWNSTREAM_SIGNALING_Esophagus - Gastroesophageal Junction_Heart - Atrial Appendage	Source_PCSK5_Target_342,REACTOME_GPCR_DOWNSTREAM_SIGNALING_Heart - Atrial Appendage_Esophagus - Gastroesophageal Junction
Source_PCSK5	Esophagus - Gastroesophageal Junction	Heart - Atrial Appendage	434.91374758735856	2.897722868676154	0.0018794128407704877	Target_368,REACTOME_MRNA_PROCESSING	0.00180940801624541	-0.384535877057104	Source_PCSK5_Target_368,REACTOME_MRNA_PROCESSING_Esophagus - Gastroesophageal Junction_Heart - Atrial Appendage	Source_PCSK5_Target_368,REACTOME_MRNA_PROCESSING_Heart - Atrial Appendage_Esophagus - Gastroesophageal Junction
Source_PCSK5	Esophagus - Gastroesophageal Junction	Heart - Atrial Appendage	434.91374758735856	2.897722868676154	0.0018794128407704877	Target_369,REACTOME_PHASE_II_CONJUGATION	6.1954915156592e-4	0.39493411826866	Source_PCSK5_Target_369,REACTOME_PHASE_II_CONJUGATION_Esophagus - Gastroesophageal Junction_Heart - Atrial Appendage	Source_PCSK5_Target_369,REACTOME_PHASE_II_CONJUGATION_Heart - Atrial Appendage_Esophagus - Gastroesophageal Junction
Source_PCSK5	Esophagus - Gastroesophageal Junction	Heart - Atrial Appendage	434.91374758735856	2.897722868676154	0.0018794128407704877	Target_379,PID_BETACATENIN_NUC_PATHWAY	5.27255561446616e-5	-0.417556564988094	Source_PCSK5_Target_379,PID_BETACATENIN_NUC_PATHWAY_Esophagus - Gastroesophageal Junction_Heart - Atrial Appendage	Source_PCSK5_Target_379,PID_BETACATENIN_NUC_PATHWAY_Heart - Atrial Appendage_Esophagus - Gastroesophageal Junction
Source_PCSK5	Esophagus - Gastroesophageal Junction	Heart - Atrial Appendage	434.91374758735856	2.897722868676154	0.0018794128407704877	Target_380,REACTOME_GENERIC_TRANSCRIPTION_PATHWAY	5.79504258801933e-7	0.455058850073855	Source_PCSK5_Target_380,REACTOME_GENERIC_TRANSCRIPTION_PATHWAY_Esophagus - Gastroesophageal Junction_Heart - Atrial Appendage	Source_PCSK5_Target_380,REACTOME_GENERIC_TRANSCRIPTION_PATHWAY_Heart - Atrial Appendage_Esophagus - Gastroesophageal Junction
Source_PCSK5	Esophagus - Gastroesophageal Junction	Heart - Atrial Appendage	434.91374758735856	2.897722868676154	0.0018794128407704877	Target_392,SVM Eosinophils	3.56507574572618e-8	-0.476140585250771	Source_PCSK5_Target_392,SVM Eosinophils_Esophagus - Gastroesophageal Junction_Heart - Atrial Appendage	Source_PCSK5_Target_392,SVM Eosinophils_Heart - Atrial Appendage_Esophagus - Gastroesophageal Junction
Source_PCSK5	Esophagus - Gastroesophageal Junction	Heart - Atrial Appendage	434.91374758735856	2.897722868676154	0.0018794128407704877	Target_416,MIPS_SPLICEOSOME	9.4988930943174e-8	0.468898818239049	Source_PCSK5_Target_416,MIPS_SPLICEOSOME_Esophagus - Gastroesophageal Junction_Heart - Atrial Appendage	Source_PCSK5_Target_416,MIPS_SPLICEOSOME_Heart - Atrial Appendage_Esophagus - Gastroesophageal Junction
Source_PCSK5	Esophagus - Gastroesophageal Junction	Heart - Atrial Appendage	434.91374758735856	2.897722868676154	0.0018794128407704877	Target_424,REACTOME_SIGNALLING_BY_NGF	0	-0.593410853937575	Source_PCSK5_Target_424,REACTOME_SIGNALLING_BY_NGF_Esophagus - Gastroesophageal Junction_Heart - Atrial Appendage	Source_PCSK5_Target_424,REACTOME_SIGNALLING_BY_NGF_Heart - Atrial Appendage_Esophagus - Gastroesophageal Junction
Source_PCSK5	Esophagus - Gastroesophageal Junction	Heart - Atrial Appendage	434.91374758735856	2.897722868676154	0.0018794128407704877	Target_429,REACTOME_SIGNALING_BY_GPCR	0.00146354255167402	0.386623018780374	Source_PCSK5_Target_429,REACTOME_SIGNALING_BY_GPCR_Esophagus - Gastroesophageal Junction_Heart - Atrial Appendage	Source_PCSK5_Target_429,REACTOME_SIGNALING_BY_GPCR_Heart - Atrial Appendage_Esophagus - Gastroesophageal Junction
Source_PCSK5	Esophagus - Gastroesophageal Junction	Heart - Atrial Appendage	434.91374758735856	2.897722868676154	0.0018794128407704877	Target_433,REACTOME_SLC_MEDIATED_TRANSMEMBRANE_TRANSPORT	1.02719642174343e-5	0.431693222674633	Source_PCSK5_Target_433,REACTOME_SLC_MEDIATED_TRANSMEMBRANE_TRANSPORT_Esophagus - Gastroesophageal Junction_Heart - Atrial Appendage	Source_PCSK5_Target_433,REACTOME_SLC_MEDIATED_TRANSMEMBRANE_TRANSPORT_Heart - Atrial Appendage_Esophagus - Gastroesophageal Junction
Source_PCSK5	Esophagus - Gastroesophageal Junction	Heart - Atrial Appendage	434.91374758735856	2.897722868676154	0.0018794128407704877	Target_440,KEGG_MAPK_SIGNALING_PATHWAY	0.00365807134472051	-0.377503227675814	Source_PCSK5_Target_440,KEGG_MAPK_SIGNALING_PATHWAY_Esophagus - Gastroesophageal Junction_Heart - Atrial Appendage	Source_PCSK5_Target_440,KEGG_MAPK_SIGNALING_PATHWAY_Heart - Atrial Appendage_Esophagus - Gastroesophageal Junction
Source_PCSK5	Esophagus - Gastroesophageal Junction	Heart - Atrial Appendage	434.91374758735856	2.897722868676154	0.0018794128407704877	Target_474,REACTOME_GPCR_LIGAND_BINDING	3.63757359478356e-6	-0.440336848334428	Source_PCSK5_Target_474,REACTOME_GPCR_LIGAND_BINDING_Esophagus - Gastroesophageal Junction_Heart - Atrial Appendage	Source_PCSK5_Target_474,REACTOME_GPCR_LIGAND_BINDING_Heart - Atrial Appendage_Esophagus - Gastroesophageal Junction
Source_PCSK5	Esophagus - Gastroesophageal Junction	Heart - Atrial Appendage	434.91374758735856	2.897722868676154	0.0018794128407704877	Target_483,KEGG_CYSTEINE_AND_METHIONINE_METABOLISM	0	-0.53456303557814	Source_PCSK5_Target_483,KEGG_CYSTEINE_AND_METHIONINE_METABOLISM_Esophagus - Gastroesophageal Junction_Heart - Atrial Appendage	Source_PCSK5_Target_483,KEGG_CYSTEINE_AND_METHIONINE_METABOLISM_Heart - Atrial Appendage_Esophagus - Gastroesophageal Junction
Source_PCSK5	Esophagus - Gastroesophageal Junction	Heart - Atrial Appendage	434.91374758735856	2.897722868676154	0.0018794128407704877	Target_488,REACTOME_PLATELET_HOMEOSTASIS	2.25150085686465e-7	0.462367819980019	Source_PCSK5_Target_488,REACTOME_PLATELET_HOMEOSTASIS_Esophagus - Gastroesophageal Junction_Heart - Atrial Appendage	Source_PCSK5_Target_488,REACTOME_PLATELET_HOMEOSTASIS_Heart - Atrial Appendage_Esophagus - Gastroesophageal Junction
Source_PCSK5	Esophagus - Gastroesophageal Junction	Heart - Atrial Appendage	434.91374758735856	2.897722868676154	0.0018794128407704877	Target_491,KEGG_REGULATION_OF_ACTIN_CYTOSKELETON	5.2671505768087e-4	0.396478015036973	Source_PCSK5_Target_491,KEGG_REGULATION_OF_ACTIN_CYTOSKELETON_Esophagus - Gastroesophageal Junction_Heart - Atrial Appendage	Source_PCSK5_Target_491,KEGG_REGULATION_OF_ACTIN_CYTOSKELETON_Heart - Atrial Appendage_Esophagus - Gastroesophageal Junction
Source_PCSK5	Esophagus - Gastroesophageal Junction	Heart - Atrial Appendage	434.91374758735856	2.897722868676154	0.0018794128407704877	Target_503,REACTOME_TRANSMEMBRANE_TRANSPORT_OF_SMALL_MOLECULES	2.03376804286393e-9	0.496309384015565	Source_PCSK5_Target_503,REACTOME_TRANSMEMBRANE_TRANSPORT_OF_SMALL_MOLECULES_Esophagus - Gastroesophageal Junction_Heart - Atrial Appendage	Source_PCSK5_Target_503,REACTOME_TRANSMEMBRANE_TRANSPORT_OF_SMALL_MOLECULES_Heart - Atrial Appendage_Esophagus - Gastroesophageal Junction
Source_PCSK5	Esophagus - Gastroesophageal Junction	Heart - Atrial Appendage	434.91374758735856	2.897722868676154	0.0018794128407704877	Target_515,REACTOME_GENERIC_TRANSCRIPTION_PATHWAY	0	-0.53972053280793	Source_PCSK5_Target_515,REACTOME_GENERIC_TRANSCRIPTION_PATHWAY_Esophagus - Gastroesophageal Junction_Heart - Atrial Appendage	Source_PCSK5_Target_515,REACTOME_GENERIC_TRANSCRIPTION_PATHWAY_Heart - Atrial Appendage_Esophagus - Gastroesophageal Junction
Source_PCSK5	Esophagus - Gastroesophageal Junction	Heart - Atrial Appendage	434.91374758735856	2.897722868676154	0.0018794128407704877	Target_516,REACTOME_NEURONAL_SYSTEM	2.27542753972187e-7	-0.462286420436704	Source_PCSK5_Target_516,REACTOME_NEURONAL_SYSTEM_Esophagus - Gastroesophageal Junction_Heart - Atrial Appendage	Source_PCSK5_Target_516,REACTOME_NEURONAL_SYSTEM_Heart - Atrial Appendage_Esophagus - Gastroesophageal Junction
Source_PCSK5	Esophagus - Gastroesophageal Junction	Heart - Atrial Appendage	434.91374758735856	2.897722868676154	0.0018794128407704877	Target_519,REACTOME_GENERIC_TRANSCRIPTION_PATHWAY	3.11046877143895e-9	-0.493289335065337	Source_PCSK5_Target_519,REACTOME_GENERIC_TRANSCRIPTION_PATHWAY_Esophagus - Gastroesophageal Junction_Heart - Atrial Appendage	Source_PCSK5_Target_519,REACTOME_GENERIC_TRANSCRIPTION_PATHWAY_Heart - Atrial Appendage_Esophagus - Gastroesophageal Junction
Source_PCSK5	Esophagus - Gastroesophageal Junction	Heart - Atrial Appendage	434.91374758735856	2.897722868676154	0.0018794128407704877	Target_525,REACTOME_SIGNALING_BY_GPCR	1.12455409428946e-8	-0.484434847966885	Source_PCSK5_Target_525,REACTOME_SIGNALING_BY_GPCR_Esophagus - Gastroesophageal Junction_Heart - Atrial Appendage	Source_PCSK5_Target_525,REACTOME_SIGNALING_BY_GPCR_Heart - Atrial Appendage_Esophagus - Gastroesophageal Junction
Source_PCSK5	Esophagus - Gastroesophageal Junction	Heart - Atrial Appendage	434.91374758735856	2.897722868676154	0.0018794128407704877	Target_537,REACTOME_NEURONAL_SYSTEM	0	0.54527517880906	Source_PCSK5_Target_537,REACTOME_NEURONAL_SYSTEM_Esophagus - Gastroesophageal Junction_Heart - Atrial Appendage	Source_PCSK5_Target_537,REACTOME_NEURONAL_SYSTEM_Heart - Atrial Appendage_Esophagus - Gastroesophageal Junction
Source_PCSK5	Esophagus - Gastroesophageal Junction	Heart - Atrial Appendage	434.91374758735856	2.897722868676154	0.0018794128407704877	Target_592,MIPS_SPLICEOSOME	0.0015798929858053	0.385872084834271	Source_PCSK5_Target_592,MIPS_SPLICEOSOME_Esophagus - Gastroesophageal Junction_Heart - Atrial Appendage	Source_PCSK5_Target_592,MIPS_SPLICEOSOME_Heart - Atrial Appendage_Esophagus - Gastroesophageal Junction
Source_PCSK5	Esophagus - Gastroesophageal Junction	Heart - Atrial Appendage	434.91374758735856	2.897722868676154	0.0018794128407704877	Target_608,REACTOME_TRANSMEMBRANE_TRANSPORT_OF_SMALL_MOLECULES	1.0730136267467e-4	-0.411204637681239	Source_PCSK5_Target_608,REACTOME_TRANSMEMBRANE_TRANSPORT_OF_SMALL_MOLECULES_Esophagus - Gastroesophageal Junction_Heart - Atrial Appendage	Source_PCSK5_Target_608,REACTOME_TRANSMEMBRANE_TRANSPORT_OF_SMALL_MOLECULES_Heart - Atrial Appendage_Esophagus - Gastroesophageal Junction
Source_PCSK5	Esophagus - Gastroesophageal Junction	Heart - Atrial Appendage	434.91374758735856	2.897722868676154	0.0018794128407704877	Target_611,KEGG_BASE_EXCISION_REPAIR	6.0748818927125e-4	0.395121516458438	Source_PCSK5_Target_611,KEGG_BASE_EXCISION_REPAIR_Esophagus - Gastroesophageal Junction_Heart - Atrial Appendage	Source_PCSK5_Target_611,KEGG_BASE_EXCISION_REPAIR_Heart - Atrial Appendage_Esophagus - Gastroesophageal Junction
Source_PCSK5	Esophagus - Gastroesophageal Junction	Heart - Atrial Appendage	434.91374758735856	2.897722868676154	0.0018794128407704877	Target_626,DMAP_GRAN2	3.77981772436975e-6	-0.440021967770101	Source_PCSK5_Target_626,DMAP_GRAN2_Esophagus - Gastroesophageal Junction_Heart - Atrial Appendage	Source_PCSK5_Target_626,DMAP_GRAN2_Heart - Atrial Appendage_Esophagus - Gastroesophageal Junction
Source_PCSK5	Esophagus - Gastroesophageal Junction	Heart - Atrial Appendage	434.91374758735856	2.897722868676154	0.0018794128407704877	Target_627,REACTOME_GENERIC_TRANSCRIPTION_PATHWAY	0	-0.56735845458625	Source_PCSK5_Target_627,REACTOME_GENERIC_TRANSCRIPTION_PATHWAY_Esophagus - Gastroesophageal Junction_Heart - Atrial Appendage	Source_PCSK5_Target_627,REACTOME_GENERIC_TRANSCRIPTION_PATHWAY_Heart - Atrial Appendage_Esophagus - Gastroesophageal Junction
Source_PCSK5	Esophagus - Gastroesophageal Junction	Heart - Atrial Appendage	434.91374758735856	2.897722868676154	0.0018794128407704877	Target_638,REACTOME_METABOLISM_OF_NON_CODING_RNA	2.39266828572227e-10	-0.511761707955937	Source_PCSK5_Target_638,REACTOME_METABOLISM_OF_NON_CODING_RNA_Esophagus - Gastroesophageal Junction_Heart - Atrial Appendage	Source_PCSK5_Target_638,REACTOME_METABOLISM_OF_NON_CODING_RNA_Heart - Atrial Appendage_Esophagus - Gastroesophageal Junction
Source_PCSK5	Esophagus - Gastroesophageal Junction	Heart - Atrial Appendage	434.91374758735856	2.897722868676154	0.0018794128407704877	Target_664,REACTOME_GENERIC_TRANSCRIPTION_PATHWAY	1.75404119358014e-5	0.427140452013908	Source_PCSK5_Target_664,REACTOME_GENERIC_TRANSCRIPTION_PATHWAY_Esophagus - Gastroesophageal Junction_Heart - Atrial Appendage	Source_PCSK5_Target_664,REACTOME_GENERIC_TRANSCRIPTION_PATHWAY_Heart - Atrial Appendage_Esophagus - Gastroesophageal Junction
Source_PCSK5	Esophagus - Gastroesophageal Junction	Heart - Atrial Appendage	434.91374758735856	2.897722868676154	0.0018794128407704877	Target_68,DMAP_ERY3	5.67627053431607e-5	-0.416903177122067	Source_PCSK5_Target_68,DMAP_ERY3_Esophagus - Gastroesophageal Junction_Heart - Atrial Appendage	Source_PCSK5_Target_68,DMAP_ERY3_Heart - Atrial Appendage_Esophagus - Gastroesophageal Junction
Source_PCSK5	Esophagus - Gastroesophageal Junction	Heart - Atrial Appendage	434.91374758735856	2.897722868676154	0.0018794128407704877	Target_680,KEGG_OOCYTE_MEIOSIS	6.23677700692937e-5	-0.416067146948069	Source_PCSK5_Target_680,KEGG_OOCYTE_MEIOSIS_Esophagus - Gastroesophageal Junction_Heart - Atrial Appendage	Source_PCSK5_Target_680,KEGG_OOCYTE_MEIOSIS_Heart - Atrial Appendage_Esophagus - Gastroesophageal Junction
Source_PCSK5	Esophagus - Gastroesophageal Junction	Heart - Atrial Appendage	434.91374758735856	2.897722868676154	0.0018794128407704877	Target_685,REACTOME_SIGNALING_BY_GPCR	8.49397241431404e-6	-0.433294257148276	Source_PCSK5_Target_685,REACTOME_SIGNALING_BY_GPCR_Esophagus - Gastroesophageal Junction_Heart - Atrial Appendage	Source_PCSK5_Target_685,REACTOME_SIGNALING_BY_GPCR_Heart - Atrial Appendage_Esophagus - Gastroesophageal Junction
Source_PCSK5	Esophagus - Gastroesophageal Junction	Heart - Atrial Appendage	434.91374758735856	2.897722868676154	0.0018794128407704877	Target_84,PID_DELTANP63PATHWAY	2.9946085950394e-4	0.401787495053916	Source_PCSK5_Target_84,PID_DELTANP63PATHWAY_Esophagus - Gastroesophageal Junction_Heart - Atrial Appendage	Source_PCSK5_Target_84,PID_DELTANP63PATHWAY_Heart - Atrial Appendage_Esophagus - Gastroesophageal Junction
Source_PCSK5	Esophagus - Gastroesophageal Junction	Heart - Atrial Appendage	434.91374758735856	2.897722868676154	0.0018794128407704877	Target_94,KEGG_SPLICEOSOME	6.14915749430622e-8	-0.472136287347804	Source_PCSK5_Target_94,KEGG_SPLICEOSOME_Esophagus - Gastroesophageal Junction_Heart - Atrial Appendage	Source_PCSK5_Target_94,KEGG_SPLICEOSOME_Heart - Atrial Appendage_Esophagus - Gastroesophageal Junction
Source_PCSK5	Esophagus - Gastroesophageal Junction	Heart - Atrial Appendage	434.91374758735856	2.897722868676154	0.0018794128407704877	Target_LV 139	7.1891534950441e-4	0.39351236805361	Source_PCSK5_Target_LV 139_Esophagus - Gastroesophageal Junction_Heart - Atrial Appendage	Source_PCSK5_Target_LV 139_Heart - Atrial Appendage_Esophagus - Gastroesophageal Junction
Source_PCSK5	Esophagus - Gastroesophageal Junction	Heart - Atrial Appendage	434.91374758735856	2.897722868676154	0.0018794128407704877	Target_LV 145	0.00100487091250301	-0.390286781604117	Source_PCSK5_Target_LV 145_Esophagus - Gastroesophageal Junction_Heart - Atrial Appendage	Source_PCSK5_Target_LV 145_Heart - Atrial Appendage_Esophagus - Gastroesophageal Junction
Source_PCSK5	Esophagus - Gastroesophageal Junction	Heart - Atrial Appendage	434.91374758735856	2.897722868676154	0.0018794128407704877	Target_LV 167	1.54303177746229e-6	-0.447297664469051	Source_PCSK5_Target_LV 167_Esophagus - Gastroesophageal Junction_Heart - Atrial Appendage	Source_PCSK5_Target_LV 167_Heart - Atrial Appendage_Esophagus - Gastroesophageal Junction
Source_PCSK5	Esophagus - Gastroesophageal Junction	Heart - Atrial Appendage	434.91374758735856	2.897722868676154	0.0018794128407704877	Target_LV 168	1.91891996514926e-7	-0.46358717278468897	Source_PCSK5_Target_LV 168_Esophagus - Gastroesophageal Junction_Heart - Atrial Appendage	Source_PCSK5_Target_LV 168_Heart - Atrial Appendage_Esophagus - Gastroesophageal Junction
Source_PCSK5	Esophagus - Gastroesophageal Junction	Heart - Atrial Appendage	434.91374758735856	2.897722868676154	0.0018794128407704877	Target_LV 200	0	0.613040663870002	Source_PCSK5_Target_LV 200_Esophagus - Gastroesophageal Junction_Heart - Atrial Appendage	Source_PCSK5_Target_LV 200_Heart - Atrial Appendage_Esophagus - Gastroesophageal Junction
Source_PCSK5	Esophagus - Gastroesophageal Junction	Heart - Atrial Appendage	434.91374758735856	2.897722868676154	0.0018794128407704877	Target_LV 214	6.748164392305e-4	-0.394118234964203	Source_PCSK5_Target_LV 214_Esophagus - Gastroesophageal Junction_Heart - Atrial Appendage	Source_PCSK5_Target_LV 214_Heart - Atrial Appendage_Esophagus - Gastroesophageal Junction
Source_PCSK5	Esophagus - Gastroesophageal Junction	Heart - Atrial Appendage	434.91374758735856	2.897722868676154	0.0018794128407704877	Target_LV 237	4.78533657144453e-9	0.490493261709606	Source_PCSK5_Target_LV 237_Esophagus - Gastroesophageal Junction_Heart - Atrial Appendage	Source_PCSK5_Target_LV 237_Heart - Atrial Appendage_Esophagus - Gastroesophageal Junction
Source_PCSK5	Esophagus - Gastroesophageal Junction	Heart - Atrial Appendage	434.91374758735856	2.897722868676154	0.0018794128407704877	Target_LV 275	0.0019220672810123	0.383938928034211	Source_PCSK5_Target_LV 275_Esophagus - Gastroesophageal Junction_Heart - Atrial Appendage	Source_PCSK5_Target_LV 275_Heart - Atrial Appendage_Esophagus - Gastroesophageal Junction
Source_PCSK5	Esophagus - Gastroesophageal Junction	Heart - Atrial Appendage	434.91374758735856	2.897722868676154	0.0018794128407704877	Target_LV 279	0.00114542617717972	0.389016213073289	Source_PCSK5_Target_LV 279_Esophagus - Gastroesophageal Junction_Heart - Atrial Appendage	Source_PCSK5_Target_LV 279_Heart - Atrial Appendage_Esophagus - Gastroesophageal Junction
Source_PCSK5	Esophagus - Gastroesophageal Junction	Heart - Atrial Appendage	434.91374758735856	2.897722868676154	0.0018794128407704877	Target_LV 29	1.46627497885632e-5	-0.428672735570375	Source_PCSK5_Target_LV 29_Esophagus - Gastroesophageal Junction_Heart - Atrial Appendage	Source_PCSK5_Target_LV 29_Heart - Atrial Appendage_Esophagus - Gastroesophageal Junction
Source_PCSK5	Esophagus - Gastroesophageal Junction	Heart - Atrial Appendage	434.91374758735856	2.897722868676154	0.0018794128407704877	Target_LV 291	2.06977770056405e-6	0.444931684751286	Source_PCSK5_Target_LV 291_Esophagus - Gastroesophageal Junction_Heart - Atrial Appendage	Source_PCSK5_Target_LV 291_Heart - Atrial Appendage_Esophagus - Gastroesophageal Junction
Source_PCSK5	Esophagus - Gastroesophageal Junction	Heart - Atrial Appendage	434.91374758735856	2.897722868676154	0.0018794128407704877	Target_LV 303	8.20685222002737e-8	0.46999033584066	Source_PCSK5_Target_LV 303_Esophagus - Gastroesophageal Junction_Heart - Atrial Appendage	Source_PCSK5_Target_LV 303_Heart - Atrial Appendage_Esophagus - Gastroesophageal Junction
Source_PCSK5	Esophagus - Gastroesophageal Junction	Heart - Atrial Appendage	434.91374758735856	2.897722868676154	0.0018794128407704877	Target_LV 315	9.6900672903466e-6	0.432185372732285	Source_PCSK5_Target_LV 315_Esophagus - Gastroesophageal Junction_Heart - Atrial Appendage	Source_PCSK5_Target_LV 315_Heart - Atrial Appendage_Esophagus - Gastroesophageal Junction
Source_PCSK5	Esophagus - Gastroesophageal Junction	Heart - Atrial Appendage	434.91374758735856	2.897722868676154	0.0018794128407704877	Target_LV 329	0	-0.637917502552932	Source_PCSK5_Target_LV 329_Esophagus - Gastroesophageal Junction_Heart - Atrial Appendage	Source_PCSK5_Target_LV 329_Heart - Atrial Appendage_Esophagus - Gastroesophageal Junction
Source_PCSK5	Esophagus - Gastroesophageal Junction	Heart - Atrial Appendage	434.91374758735856	2.897722868676154	0.0018794128407704877	Target_LV 330	0.00155848554338611	0.386006144887032	Source_PCSK5_Target_LV 330_Esophagus - Gastroesophageal Junction_Heart - Atrial Appendage	Source_PCSK5_Target_LV 330_Heart - Atrial Appendage_Esophagus - Gastroesophageal Junction
Source_PCSK5	Esophagus - Gastroesophageal Junction	Heart - Atrial Appendage	434.91374758735856	2.897722868676154	0.0018794128407704877	Target_LV 331	1.0975169426608e-6	-0.450019924854657	Source_PCSK5_Target_LV 331_Esophagus - Gastroesophageal Junction_Heart - Atrial Appendage	Source_PCSK5_Target_LV 331_Heart - Atrial Appendage_Esophagus - Gastroesophageal Junction
Source_PCSK5	Esophagus - Gastroesophageal Junction	Heart - Atrial Appendage	434.91374758735856	2.897722868676154	0.0018794128407704877	Target_LV 333	6.72315861605099e-6	0.435252195198123	Source_PCSK5_Target_LV 333_Esophagus - Gastroesophageal Junction_Heart - Atrial Appendage	Source_PCSK5_Target_LV 333_Heart - Atrial Appendage_Esophagus - Gastroesophageal Junction
Source_PCSK5	Esophagus - Gastroesophageal Junction	Heart - Atrial Appendage	434.91374758735856	2.897722868676154	0.0018794128407704877	Target_LV 339	6.0094950538003e-4	0.39522462395019903	Source_PCSK5_Target_LV 339_Esophagus - Gastroesophageal Junction_Heart - Atrial Appendage	Source_PCSK5_Target_LV 339_Heart - Atrial Appendage_Esophagus - Gastroesophageal Junction
Source_PCSK5	Esophagus - Gastroesophageal Junction	Heart - Atrial Appendage	434.91374758735856	2.897722868676154	0.0018794128407704877	Target_LV 394	0.0010182944993864	0.390158240203742	Source_PCSK5_Target_LV 394_Esophagus - Gastroesophageal Junction_Heart - Atrial Appendage	Source_PCSK5_Target_LV 394_Heart - Atrial Appendage_Esophagus - Gastroesophageal Junction
Source_PCSK5	Esophagus - Gastroesophageal Junction	Heart - Atrial Appendage	434.91374758735856	2.897722868676154	0.0018794128407704877	Target_LV 412	6.55830377116473e-6	-0.435459160934819	Source_PCSK5_Target_LV 412_Esophagus - Gastroesophageal Junction_Heart - Atrial Appendage	Source_PCSK5_Target_LV 412_Heart - Atrial Appendage_Esophagus - Gastroesophageal Junction
Source_PCSK5	Esophagus - Gastroesophageal Junction	Heart - Atrial Appendage	434.91374758735856	2.897722868676154	0.0018794128407704877	Target_LV 421	0	0.521834751253699	Source_PCSK5_Target_LV 421_Esophagus - Gastroesophageal Junction_Heart - Atrial Appendage	Source_PCSK5_Target_LV 421_Heart - Atrial Appendage_Esophagus - Gastroesophageal Junction
Source_PCSK5	Esophagus - Gastroesophageal Junction	Heart - Atrial Appendage	434.91374758735856	2.897722868676154	0.0018794128407704877	Target_LV 430	0.00193547986162157	-0.383870124941526	Source_PCSK5_Target_LV 430_Esophagus - Gastroesophageal Junction_Heart - Atrial Appendage	Source_PCSK5_Target_LV 430_Heart - Atrial Appendage_Esophagus - Gastroesophageal Junction
Source_PCSK5	Esophagus - Gastroesophageal Junction	Heart - Atrial Appendage	434.91374758735856	2.897722868676154	0.0018794128407704877	Target_LV 435	4.42691486224334e-6	0.438720415434354	Source_PCSK5_Target_LV 435_Esophagus - Gastroesophageal Junction_Heart - Atrial Appendage	Source_PCSK5_Target_LV 435_Heart - Atrial Appendage_Esophagus - Gastroesophageal Junction
Source_PCSK5	Esophagus - Gastroesophageal Junction	Heart - Atrial Appendage	434.91374758735856	2.897722868676154	0.0018794128407704877	Target_LV 475	9.33140631431684e-8	0.469028852248515	Source_PCSK5_Target_LV 475_Esophagus - Gastroesophageal Junction_Heart - Atrial Appendage	Source_PCSK5_Target_LV 475_Heart - Atrial Appendage_Esophagus - Gastroesophageal Junction
Source_PCSK5	Esophagus - Gastroesophageal Junction	Heart - Atrial Appendage	434.91374758735856	2.897722868676154	0.0018794128407704877	Target_LV 487	0.0024067404053445	-0.381705917632672	Source_PCSK5_Target_LV 487_Esophagus - Gastroesophageal Junction_Heart - Atrial Appendage	Source_PCSK5_Target_LV 487_Heart - Atrial Appendage_Esophagus - Gastroesophageal Junction
Source_PCSK5	Esophagus - Gastroesophageal Junction	Heart - Atrial Appendage	434.91374758735856	2.897722868676154	0.0018794128407704877	Target_LV 51	0	-0.61304098540585406	Source_PCSK5_Target_LV 51_Esophagus - Gastroesophageal Junction_Heart - Atrial Appendage	Source_PCSK5_Target_LV 51_Heart - Atrial Appendage_Esophagus - Gastroesophageal Junction
Source_PCSK5	Esophagus - Gastroesophageal Junction	Heart - Atrial Appendage	434.91374758735856	2.897722868676154	0.0018794128407704877	Target_LV 511	2.39266828572227e-10	-0.5123917182451	Source_PCSK5_Target_LV 511_Esophagus - Gastroesophageal Junction_Heart - Atrial Appendage	Source_PCSK5_Target_LV 511_Heart - Atrial Appendage_Esophagus - Gastroesophageal Junction
Source_PCSK5	Esophagus - Gastroesophageal Junction	Heart - Atrial Appendage	434.91374758735856	2.897722868676154	0.0018794128407704877	Target_LV 528	1.82620406907752e-6	-0.445942622082975	Source_PCSK5_Target_LV 528_Esophagus - Gastroesophageal Junction_Heart - Atrial Appendage	Source_PCSK5_Target_LV 528_Heart - Atrial Appendage_Esophagus - Gastroesophageal Junction
Source_PCSK5	Esophagus - Gastroesophageal Junction	Heart - Atrial Appendage	434.91374758735856	2.897722868676154	0.0018794128407704877	Target_LV 532	1.1604441185753e-7	0.467386576042081	Source_PCSK5_Target_LV 532_Esophagus - Gastroesophageal Junction_Heart - Atrial Appendage	Source_PCSK5_Target_LV 532_Heart - Atrial Appendage_Esophagus - Gastroesophageal Junction
Source_PCSK5	Esophagus - Gastroesophageal Junction	Heart - Atrial Appendage	434.91374758735856	2.897722868676154	0.0018794128407704877	Target_LV 54	7.297638271452911e-9	-0.487509281562611	Source_PCSK5_Target_LV 54_Esophagus - Gastroesophageal Junction_Heart - Atrial Appendage	Source_PCSK5_Target_LV 54_Heart - Atrial Appendage_Esophagus - Gastroesophageal Junction
Source_PCSK5	Esophagus - Gastroesophageal Junction	Heart - Atrial Appendage	434.91374758735856	2.897722868676154	0.0018794128407704877	Target_LV 540	1.07670072857502e-9	0.500742662780981	Source_PCSK5_Target_LV 540_Esophagus - Gastroesophageal Junction_Heart - Atrial Appendage	Source_PCSK5_Target_LV 540_Heart - Atrial Appendage_Esophagus - Gastroesophageal Junction
Source_PCSK5	Esophagus - Gastroesophageal Junction	Heart - Atrial Appendage	434.91374758735856	2.897722868676154	0.0018794128407704877	Target_LV 675	0.00178134022275267	-0.384690189837437	Source_PCSK5_Target_LV 675_Esophagus - Gastroesophageal Junction_Heart - Atrial Appendage	Source_PCSK5_Target_LV 675_Heart - Atrial Appendage_Esophagus - Gastroesophageal Junction
Source_PCSK5	Esophagus - Gastroesophageal Junction	Heart - Atrial Appendage	434.91374758735856	2.897722868676154	0.0018794128407704877	Target_LV 684	0.00424432914902573	-0.375996578942791	Source_PCSK5_Target_LV 684_Esophagus - Gastroesophageal Junction_Heart - Atrial Appendage	Source_PCSK5_Target_LV 684_Heart - Atrial Appendage_Esophagus - Gastroesophageal Junction
Source_EFNA4	Esophagus - Gastroesophageal Junction	Heart - Atrial Appendage	415.09824873210414	2.730806685529506	0.0031589759471544352	Target_104,SVM Eosinophils	0	0.534671473476761	Source_EFNA4_Target_104,SVM Eosinophils_Esophagus - Gastroesophageal Junction_Heart - Atrial Appendage	Source_EFNA4_Target_104,SVM Eosinophils_Heart - Atrial Appendage_Esophagus - Gastroesophageal Junction
Source_EFNA4	Esophagus - Gastroesophageal Junction	Heart - Atrial Appendage	415.09824873210414	2.730806685529506	0.0031589759471544352	Target_11,MIPS_RIBOSOME_CYTOPLASMIC	0.00191753508874548	0.383962282010238	Source_EFNA4_Target_11,MIPS_RIBOSOME_CYTOPLASMIC_Esophagus - Gastroesophageal Junction_Heart - Atrial Appendage	Source_EFNA4_Target_11,MIPS_RIBOSOME_CYTOPLASMIC_Heart - Atrial Appendage_Esophagus - Gastroesophageal Junction
Source_EFNA4	Esophagus - Gastroesophageal Junction	Heart - Atrial Appendage	415.09824873210414	2.730806685529506	0.0031589759471544352	Target_124,REACTOME_DNA_REPAIR	6.2209375428778904e-9	-0.488663798301628	Source_EFNA4_Target_124,REACTOME_DNA_REPAIR_Esophagus - Gastroesophageal Junction_Heart - Atrial Appendage	Source_EFNA4_Target_124,REACTOME_DNA_REPAIR_Heart - Atrial Appendage_Esophagus - Gastroesophageal Junction
Source_EFNA4	Esophagus - Gastroesophageal Junction	Heart - Atrial Appendage	415.09824873210414	2.730806685529506	0.0031589759471544352	Target_131,KEGG_UBIQUITIN_MEDIATED_PROTEOLYSIS	2.39266828572227e-10	0.510781216529946	Source_EFNA4_Target_131,KEGG_UBIQUITIN_MEDIATED_PROTEOLYSIS_Esophagus - Gastroesophageal Junction_Heart - Atrial Appendage	Source_EFNA4_Target_131,KEGG_UBIQUITIN_MEDIATED_PROTEOLYSIS_Heart - Atrial Appendage_Esophagus - Gastroesophageal Junction
Source_EFNA4	Esophagus - Gastroesophageal Junction	Heart - Atrial Appendage	415.09824873210414	2.730806685529506	0.0031589759471544352	Target_16,REACTOME_GLYCOSAMINOGLYCAN_METABOLISM	3.85745981024144e-6	0.439854941894638	Source_EFNA4_Target_16,REACTOME_GLYCOSAMINOGLYCAN_METABOLISM_Esophagus - Gastroesophageal Junction_Heart - Atrial Appendage	Source_EFNA4_Target_16,REACTOME_GLYCOSAMINOGLYCAN_METABOLISM_Heart - Atrial Appendage_Esophagus - Gastroesophageal Junction
Source_EFNA4	Esophagus - Gastroesophageal Junction	Heart - Atrial Appendage	415.09824873210414	2.730806685529506	0.0031589759471544352	Target_160,REACTOME_ANTIGEN_PROCESSING_UBIQUITINATION_PROTEASOME_DEGRADATION	2.21082549600737e-7	-0.462510683506636	Source_EFNA4_Target_160,REACTOME_ANTIGEN_PROCESSING_UBIQUITINATION_PROTEASOME_DEGRADATION_Esophagus - Gastroesophageal Junction_Heart - Atrial Appendage	Source_EFNA4_Target_160,REACTOME_ANTIGEN_PROCESSING_UBIQUITINATION_PROTEASOME_DEGRADATION_Heart - Atrial Appendage_Esophagus - Gastroesophageal Junction
Source_EFNA4	Esophagus - Gastroesophageal Junction	Heart - Atrial Appendage	415.09824873210414	2.730806685529506	0.0031589759471544352	Target_161,KEGG_NEUROACTIVE_LIGAND_RECEPTOR_INTERACTION	1.69161647800564e-7	0.464546576302922	Source_EFNA4_Target_161,KEGG_NEUROACTIVE_LIGAND_RECEPTOR_INTERACTION_Esophagus - Gastroesophageal Junction_Heart - Atrial Appendage	Source_EFNA4_Target_161,KEGG_NEUROACTIVE_LIGAND_RECEPTOR_INTERACTION_Heart - Atrial Appendage_Esophagus - Gastroesophageal Junction
Source_EFNA4	Esophagus - Gastroesophageal Junction	Heart - Atrial Appendage	415.09824873210414	2.730806685529506	0.0031589759471544352	Target_175,KEGG_AXON_GUIDANCE	4.98871337573092e-8	-0.473672803158942	Source_EFNA4_Target_175,KEGG_AXON_GUIDANCE_Esophagus - Gastroesophageal Junction_Heart - Atrial Appendage	Source_EFNA4_Target_175,KEGG_AXON_GUIDANCE_Heart - Atrial Appendage_Esophagus - Gastroesophageal Junction
Source_EFNA4	Esophagus - Gastroesophageal Junction	Heart - Atrial Appendage	415.09824873210414	2.730806685529506	0.0031589759471544352	Target_184,IRIS_Monocyte-Day1	1.08902297024649e-6	0.450082050413349	Source_EFNA4_Target_184,IRIS_Monocyte-Day1_Esophagus - Gastroesophageal Junction_Heart - Atrial Appendage	Source_EFNA4_Target_184,IRIS_Monocyte-Day1_Heart - Atrial Appendage_Esophagus - Gastroesophageal Junction
Source_EFNA4	Esophagus - Gastroesophageal Junction	Heart - Atrial Appendage	415.09824873210414	2.730806685529506	0.0031589759471544352	Target_193,REACTOME_ER_PHAGOSOME_PATHWAY	1.60308775143392e-8	0.481887179065954	Source_EFNA4_Target_193,REACTOME_ER_PHAGOSOME_PATHWAY_Esophagus - Gastroesophageal Junction_Heart - Atrial Appendage	Source_EFNA4_Target_193,REACTOME_ER_PHAGOSOME_PATHWAY_Heart - Atrial Appendage_Esophagus - Gastroesophageal Junction
Source_EFNA4	Esophagus - Gastroesophageal Junction	Heart - Atrial Appendage	415.09824873210414	2.730806685529506	0.0031589759471544352	Target_196,KEGG_AXON_GUIDANCE	1.07670072857502e-9	-0.500809625128054	Source_EFNA4_Target_196,KEGG_AXON_GUIDANCE_Esophagus - Gastroesophageal Junction_Heart - Atrial Appendage	Source_EFNA4_Target_196,KEGG_AXON_GUIDANCE_Heart - Atrial Appendage_Esophagus - Gastroesophageal Junction
Source_EFNA4	Esophagus - Gastroesophageal Junction	Heart - Atrial Appendage	415.09824873210414	2.730806685529506	0.0031589759471544352	Target_2,REACTOME_COLLAGEN_FORMATION	8.25470558574182e-9	0.486625262289508	Source_EFNA4_Target_2,REACTOME_COLLAGEN_FORMATION_Esophagus - Gastroesophageal Junction_Heart - Atrial Appendage	Source_EFNA4_Target_2,REACTOME_COLLAGEN_FORMATION_Heart - Atrial Appendage_Esophagus - Gastroesophageal Junction
Source_EFNA4	Esophagus - Gastroesophageal Junction	Heart - Atrial Appendage	415.09824873210414	2.730806685529506	0.0031589759471544352	Target_209,REACTOME_METABOLISM_OF_LIPIDS_AND_LIPOPROTEINS	1.3298569965458e-4	-0.409259714985923	Source_EFNA4_Target_209,REACTOME_METABOLISM_OF_LIPIDS_AND_LIPOPROTEINS_Esophagus - Gastroesophageal Junction_Heart - Atrial Appendage	Source_EFNA4_Target_209,REACTOME_METABOLISM_OF_LIPIDS_AND_LIPOPROTEINS_Heart - Atrial Appendage_Esophagus - Gastroesophageal Junction
Source_EFNA4	Esophagus - Gastroesophageal Junction	Heart - Atrial Appendage	415.09824873210414	2.730806685529506	0.0031589759471544352	Target_227,REACTOME_GENERIC_TRANSCRIPTION_PATHWAY	0.00111724186074147	0.38925842002402	Source_EFNA4_Target_227,REACTOME_GENERIC_TRANSCRIPTION_PATHWAY_Esophagus - Gastroesophageal Junction_Heart - Atrial Appendage	Source_EFNA4_Target_227,REACTOME_GENERIC_TRANSCRIPTION_PATHWAY_Heart - Atrial Appendage_Esophagus - Gastroesophageal Junction
Source_EFNA4	Esophagus - Gastroesophageal Junction	Heart - Atrial Appendage	415.09824873210414	2.730806685529506	0.0031589759471544352	Target_23,MIPS_CEN_COMPLEX	1.04387331969491e-5	-0.431557199181034	Source_EFNA4_Target_23,MIPS_CEN_COMPLEX_Esophagus - Gastroesophageal Junction_Heart - Atrial Appendage	Source_EFNA4_Target_23,MIPS_CEN_COMPLEX_Heart - Atrial Appendage_Esophagus - Gastroesophageal Junction
Source_EFNA4	Esophagus - Gastroesophageal Junction	Heart - Atrial Appendage	415.09824873210414	2.730806685529506	0.0031589759471544352	Target_246,REACTOME_GLYCEROPHOSPHOLIPID_BIOSYNTHESIS	0	-0.537616949531593	Source_EFNA4_Target_246,REACTOME_GLYCEROPHOSPHOLIPID_BIOSYNTHESIS_Esophagus - Gastroesophageal Junction_Heart - Atrial Appendage	Source_EFNA4_Target_246,REACTOME_GLYCEROPHOSPHOLIPID_BIOSYNTHESIS_Heart - Atrial Appendage_Esophagus - Gastroesophageal Junction
Source_EFNA4	Esophagus - Gastroesophageal Junction	Heart - Atrial Appendage	415.09824873210414	2.730806685529506	0.0031589759471544352	Target_253,IRIS_Monocyte-Day7	5.98502044990568e-5	0.416433226588403	Source_EFNA4_Target_253,IRIS_Monocyte-Day7_Esophagus - Gastroesophageal Junction_Heart - Atrial Appendage	Source_EFNA4_Target_253,IRIS_Monocyte-Day7_Heart - Atrial Appendage_Esophagus - Gastroesophageal Junction
Source_EFNA4	Esophagus - Gastroesophageal Junction	Heart - Atrial Appendage	415.09824873210414	2.730806685529506	0.0031589759471544352	Target_259,REACTOME_CLASS_A1_RHODOPSIN_LIKE_RECEPTORS	8.25470558574182e-9	0.48664971828969	Source_EFNA4_Target_259,REACTOME_CLASS_A1_RHODOPSIN_LIKE_RECEPTORS_Esophagus - Gastroesophageal Junction_Heart - Atrial Appendage	Source_EFNA4_Target_259,REACTOME_CLASS_A1_RHODOPSIN_LIKE_RECEPTORS_Heart - Atrial Appendage_Esophagus - Gastroesophageal Junction
Source_EFNA4	Esophagus - Gastroesophageal Junction	Heart - Atrial Appendage	415.09824873210414	2.730806685529506	0.0031589759471544352	Target_261,REACTOME_METABOLISM_OF_LIPIDS_AND_LIPOPROTEINS	0	-0.558416144550248	Source_EFNA4_Target_261,REACTOME_METABOLISM_OF_LIPIDS_AND_LIPOPROTEINS_Esophagus - Gastroesophageal Junction_Heart - Atrial Appendage	Source_EFNA4_Target_261,REACTOME_METABOLISM_OF_LIPIDS_AND_LIPOPROTEINS_Heart - Atrial Appendage_Esophagus - Gastroesophageal Junction
Source_EFNA4	Esophagus - Gastroesophageal Junction	Heart - Atrial Appendage	415.09824873210414	2.730806685529506	0.0031589759471544352	Target_263,REACTOME_METABOLISM_OF_PROTEINS	6.2209375428778904e-9	0.48857332699904	Source_EFNA4_Target_263,REACTOME_METABOLISM_OF_PROTEINS_Esophagus - Gastroesophageal Junction_Heart - Atrial Appendage	Source_EFNA4_Target_263,REACTOME_METABOLISM_OF_PROTEINS_Heart - Atrial Appendage_Esophagus - Gastroesophageal Junction
Source_EFNA4	Esophagus - Gastroesophageal Junction	Heart - Atrial Appendage	415.09824873210414	2.730806685529506	0.0031589759471544352	Target_268,REACTOME_NEURONAL_SYSTEM	0	-0.520274191527368	Source_EFNA4_Target_268,REACTOME_NEURONAL_SYSTEM_Esophagus - Gastroesophageal Junction_Heart - Atrial Appendage	Source_EFNA4_Target_268,REACTOME_NEURONAL_SYSTEM_Heart - Atrial Appendage_Esophagus - Gastroesophageal Junction
Source_EFNA4	Esophagus - Gastroesophageal Junction	Heart - Atrial Appendage	415.09824873210414	2.730806685529506	0.0031589759471544352	Target_27,REACTOME_PHOSPHOLIPID_METABOLISM	1.29443354257575e-7	0.466564369342981	Source_EFNA4_Target_27,REACTOME_PHOSPHOLIPID_METABOLISM_Esophagus - Gastroesophageal Junction_Heart - Atrial Appendage	Source_EFNA4_Target_27,REACTOME_PHOSPHOLIPID_METABOLISM_Heart - Atrial Appendage_Esophagus - Gastroesophageal Junction
Source_EFNA4	Esophagus - Gastroesophageal Junction	Heart - Atrial Appendage	415.09824873210414	2.730806685529506	0.0031589759471544352	Target_278,SVM Mast cells activated	0.00410131242685008	0.376344679297578	Source_EFNA4_Target_278,SVM Mast cells activated_Esophagus - Gastroesophageal Junction_Heart - Atrial Appendage	Source_EFNA4_Target_278,SVM Mast cells activated_Heart - Atrial Appendage_Esophagus - Gastroesophageal Junction
Source_EFNA4	Esophagus - Gastroesophageal Junction	Heart - Atrial Appendage	415.09824873210414	2.730806685529506	0.0031589759471544352	Target_3,REACTOME_NEURONAL_SYSTEM	2.4249106872065e-4	-0.403747832909282	Source_EFNA4_Target_3,REACTOME_NEURONAL_SYSTEM_Esophagus - Gastroesophageal Junction_Heart - Atrial Appendage	Source_EFNA4_Target_3,REACTOME_NEURONAL_SYSTEM_Heart - Atrial Appendage_Esophagus - Gastroesophageal Junction
Source_EFNA4	Esophagus - Gastroesophageal Junction	Heart - Atrial Appendage	415.09824873210414	2.730806685529506	0.0031589759471544352	Target_325,KEGG_CELL_CYCLE	6.07474551062026e-6	0.436097565264014	Source_EFNA4_Target_325,KEGG_CELL_CYCLE_Esophagus - Gastroesophageal Junction_Heart - Atrial Appendage	Source_EFNA4_Target_325,KEGG_CELL_CYCLE_Heart - Atrial Appendage_Esophagus - Gastroesophageal Junction
Source_EFNA4	Esophagus - Gastroesophageal Junction	Heart - Atrial Appendage	415.09824873210414	2.730806685529506	0.0031589759471544352	Target_326,REACTOME_DEVELOPMENTAL_BIOLOGY	4.6815402285416e-4	0.397594014537905	Source_EFNA4_Target_326,REACTOME_DEVELOPMENTAL_BIOLOGY_Esophagus - Gastroesophageal Junction_Heart - Atrial Appendage	Source_EFNA4_Target_326,REACTOME_DEVELOPMENTAL_BIOLOGY_Heart - Atrial Appendage_Esophagus - Gastroesophageal Junction
Source_EFNA4	Esophagus - Gastroesophageal Junction	Heart - Atrial Appendage	415.09824873210414	2.730806685529506	0.0031589759471544352	Target_328,REACTOME_NEURONAL_SYSTEM	2.70132249458044e-7	-0.460972940595598	Source_EFNA4_Target_328,REACTOME_NEURONAL_SYSTEM_Esophagus - Gastroesophageal Junction_Heart - Atrial Appendage	Source_EFNA4_Target_328,REACTOME_NEURONAL_SYSTEM_Heart - Atrial Appendage_Esophagus - Gastroesophageal Junction
Source_EFNA4	Esophagus - Gastroesophageal Junction	Heart - Atrial Appendage	415.09824873210414	2.730806685529506	0.0031589759471544352	Target_342,REACTOME_GPCR_DOWNSTREAM_SIGNALING	0.00136220970003809	0.387325652662267	Source_EFNA4_Target_342,REACTOME_GPCR_DOWNSTREAM_SIGNALING_Esophagus - Gastroesophageal Junction_Heart - Atrial Appendage	Source_EFNA4_Target_342,REACTOME_GPCR_DOWNSTREAM_SIGNALING_Heart - Atrial Appendage_Esophagus - Gastroesophageal Junction
Source_EFNA4	Esophagus - Gastroesophageal Junction	Heart - Atrial Appendage	415.09824873210414	2.730806685529506	0.0031589759471544352	Target_35,REACTOME_TRANSMEMBRANE_TRANSPORT_OF_SMALL_MOLECULES	3.82994412495563e-6	0.439913443335326	Source_EFNA4_Target_35,REACTOME_TRANSMEMBRANE_TRANSPORT_OF_SMALL_MOLECULES_Esophagus - Gastroesophageal Junction_Heart - Atrial Appendage	Source_EFNA4_Target_35,REACTOME_TRANSMEMBRANE_TRANSPORT_OF_SMALL_MOLECULES_Heart - Atrial Appendage_Esophagus - Gastroesophageal Junction
Source_EFNA4	Esophagus - Gastroesophageal Junction	Heart - Atrial Appendage	415.09824873210414	2.730806685529506	0.0031589759471544352	Target_366,REACTOME_DEVELOPMENTAL_BIOLOGY	2.01474632999243e-5	0.425950259753758	Source_EFNA4_Target_366,REACTOME_DEVELOPMENTAL_BIOLOGY_Esophagus - Gastroesophageal Junction_Heart - Atrial Appendage	Source_EFNA4_Target_366,REACTOME_DEVELOPMENTAL_BIOLOGY_Heart - Atrial Appendage_Esophagus - Gastroesophageal Junction
Source_EFNA4	Esophagus - Gastroesophageal Junction	Heart - Atrial Appendage	415.09824873210414	2.730806685529506	0.0031589759471544352	Target_368,REACTOME_MRNA_PROCESSING	5.15895172426e-4	-0.396674850001689	Source_EFNA4_Target_368,REACTOME_MRNA_PROCESSING_Esophagus - Gastroesophageal Junction_Heart - Atrial Appendage	Source_EFNA4_Target_368,REACTOME_MRNA_PROCESSING_Heart - Atrial Appendage_Esophagus - Gastroesophageal Junction
Source_EFNA4	Esophagus - Gastroesophageal Junction	Heart - Atrial Appendage	415.09824873210414	2.730806685529506	0.0031589759471544352	Target_369,REACTOME_PHASE_II_CONJUGATION	5.1385494417877e-4	0.396712413774371	Source_EFNA4_Target_369,REACTOME_PHASE_II_CONJUGATION_Esophagus - Gastroesophageal Junction_Heart - Atrial Appendage	Source_EFNA4_Target_369,REACTOME_PHASE_II_CONJUGATION_Heart - Atrial Appendage_Esophagus - Gastroesophageal Junction
Source_EFNA4	Esophagus - Gastroesophageal Junction	Heart - Atrial Appendage	415.09824873210414	2.730806685529506	0.0031589759471544352	Target_392,SVM Eosinophils	1.4377543728905e-4	-0.408549587453013	Source_EFNA4_Target_392,SVM Eosinophils_Esophagus - Gastroesophageal Junction_Heart - Atrial Appendage	Source_EFNA4_Target_392,SVM Eosinophils_Heart - Atrial Appendage_Esophagus - Gastroesophageal Junction
Source_EFNA4	Esophagus - Gastroesophageal Junction	Heart - Atrial Appendage	415.09824873210414	2.730806685529506	0.0031589759471544352	Target_407,REACTOME_GENERIC_TRANSCRIPTION_PATHWAY	1.1270257206286e-4	0.410760644852309	Source_EFNA4_Target_407,REACTOME_GENERIC_TRANSCRIPTION_PATHWAY_Esophagus - Gastroesophageal Junction_Heart - Atrial Appendage	Source_EFNA4_Target_407,REACTOME_GENERIC_TRANSCRIPTION_PATHWAY_Heart - Atrial Appendage_Esophagus - Gastroesophageal Junction
Source_EFNA4	Esophagus - Gastroesophageal Junction	Heart - Atrial Appendage	415.09824873210414	2.730806685529506	0.0031589759471544352	Target_416,MIPS_SPLICEOSOME	5.024603400016761e-9	0.490202862414872	Source_EFNA4_Target_416,MIPS_SPLICEOSOME_Esophagus - Gastroesophageal Junction_Heart - Atrial Appendage	Source_EFNA4_Target_416,MIPS_SPLICEOSOME_Heart - Atrial Appendage_Esophagus - Gastroesophageal Junction
Source_EFNA4	Esophagus - Gastroesophageal Junction	Heart - Atrial Appendage	415.09824873210414	2.730806685529506	0.0031589759471544352	Target_424,REACTOME_SIGNALLING_BY_NGF	0	-0.539991133289484	Source_EFNA4_Target_424,REACTOME_SIGNALLING_BY_NGF_Esophagus - Gastroesophageal Junction_Heart - Atrial Appendage	Source_EFNA4_Target_424,REACTOME_SIGNALLING_BY_NGF_Heart - Atrial Appendage_Esophagus - Gastroesophageal Junction
Source_EFNA4	Esophagus - Gastroesophageal Junction	Heart - Atrial Appendage	415.09824873210414	2.730806685529506	0.0031589759471544352	Target_465,SVM NK cells activated	0.00124169614272307	0.38823029480127	Source_EFNA4_Target_465,SVM NK cells activated_Esophagus - Gastroesophageal Junction_Heart - Atrial Appendage	Source_EFNA4_Target_465,SVM NK cells activated_Heart - Atrial Appendage_Esophagus - Gastroesophageal Junction
Source_EFNA4	Esophagus - Gastroesophageal Junction	Heart - Atrial Appendage	415.09824873210414	2.730806685529506	0.0031589759471544352	Target_474,REACTOME_GPCR_LIGAND_BINDING	0.00196296420295283	-0.383730565081277	Source_EFNA4_Target_474,REACTOME_GPCR_LIGAND_BINDING_Esophagus - Gastroesophageal Junction_Heart - Atrial Appendage	Source_EFNA4_Target_474,REACTOME_GPCR_LIGAND_BINDING_Heart - Atrial Appendage_Esophagus - Gastroesophageal Junction
Source_EFNA4	Esophagus - Gastroesophageal Junction	Heart - Atrial Appendage	415.09824873210414	2.730806685529506	0.0031589759471544352	Target_483,KEGG_CYSTEINE_AND_METHIONINE_METABOLISM	9.71184057174668e-7	-0.450991167804102	Source_EFNA4_Target_483,KEGG_CYSTEINE_AND_METHIONINE_METABOLISM_Esophagus - Gastroesophageal Junction_Heart - Atrial Appendage	Source_EFNA4_Target_483,KEGG_CYSTEINE_AND_METHIONINE_METABOLISM_Heart - Atrial Appendage_Esophagus - Gastroesophageal Junction
Source_EFNA4	Esophagus - Gastroesophageal Junction	Heart - Atrial Appendage	415.09824873210414	2.730806685529506	0.0031589759471544352	Target_488,REACTOME_PLATELET_HOMEOSTASIS	2.7682095365078e-5	0.423203773569224	Source_EFNA4_Target_488,REACTOME_PLATELET_HOMEOSTASIS_Esophagus - Gastroesophageal Junction_Heart - Atrial Appendage	Source_EFNA4_Target_488,REACTOME_PLATELET_HOMEOSTASIS_Heart - Atrial Appendage_Esophagus - Gastroesophageal Junction
Source_EFNA4	Esophagus - Gastroesophageal Junction	Heart - Atrial Appendage	415.09824873210414	2.730806685529506	0.0031589759471544352	Target_503,REACTOME_TRANSMEMBRANE_TRANSPORT_OF_SMALL_MOLECULES	9.25053412625942e-6	0.432576602428446	Source_EFNA4_Target_503,REACTOME_TRANSMEMBRANE_TRANSPORT_OF_SMALL_MOLECULES_Esophagus - Gastroesophageal Junction_Heart - Atrial Appendage	Source_EFNA4_Target_503,REACTOME_TRANSMEMBRANE_TRANSPORT_OF_SMALL_MOLECULES_Heart - Atrial Appendage_Esophagus - Gastroesophageal Junction
Source_EFNA4	Esophagus - Gastroesophageal Junction	Heart - Atrial Appendage	415.09824873210414	2.730806685529506	0.0031589759471544352	Target_515,REACTOME_GENERIC_TRANSCRIPTION_PATHWAY	7.17561218888108e-7	-0.453382259466136	Source_EFNA4_Target_515,REACTOME_GENERIC_TRANSCRIPTION_PATHWAY_Esophagus - Gastroesophageal Junction_Heart - Atrial Appendage	Source_EFNA4_Target_515,REACTOME_GENERIC_TRANSCRIPTION_PATHWAY_Heart - Atrial Appendage_Esophagus - Gastroesophageal Junction
Source_EFNA4	Esophagus - Gastroesophageal Junction	Heart - Atrial Appendage	415.09824873210414	2.730806685529506	0.0031589759471544352	Target_516,REACTOME_NEURONAL_SYSTEM	1.464773579507e-4	-0.408379863294851	Source_EFNA4_Target_516,REACTOME_NEURONAL_SYSTEM_Esophagus - Gastroesophageal Junction_Heart - Atrial Appendage	Source_EFNA4_Target_516,REACTOME_NEURONAL_SYSTEM_Heart - Atrial Appendage_Esophagus - Gastroesophageal Junction
Source_EFNA4	Esophagus - Gastroesophageal Junction	Heart - Atrial Appendage	415.09824873210414	2.730806685529506	0.0031589759471544352	Target_525,REACTOME_SIGNALING_BY_GPCR	5.38828897944654e-7	-0.455628198496207	Source_EFNA4_Target_525,REACTOME_SIGNALING_BY_GPCR_Esophagus - Gastroesophageal Junction_Heart - Atrial Appendage	Source_EFNA4_Target_525,REACTOME_SIGNALING_BY_GPCR_Heart - Atrial Appendage_Esophagus - Gastroesophageal Junction
Source_EFNA4	Esophagus - Gastroesophageal Junction	Heart - Atrial Appendage	415.09824873210414	2.730806685529506	0.0031589759471544352	Target_537,REACTOME_NEURONAL_SYSTEM	1.26332885486136e-7	0.466758192747293	Source_EFNA4_Target_537,REACTOME_NEURONAL_SYSTEM_Esophagus - Gastroesophageal Junction_Heart - Atrial Appendage	Source_EFNA4_Target_537,REACTOME_NEURONAL_SYSTEM_Heart - Atrial Appendage_Esophagus - Gastroesophageal Junction
Source_EFNA4	Esophagus - Gastroesophageal Junction	Heart - Atrial Appendage	415.09824873210414	2.730806685529506	0.0031589759471544352	Target_542,REACTOME_RNA_POL_II_PRE_TRANSCRIPTION_EVENTS	9.29582733690815e-5	-0.412498162030192	Source_EFNA4_Target_542,REACTOME_RNA_POL_II_PRE_TRANSCRIPTION_EVENTS_Esophagus - Gastroesophageal Junction_Heart - Atrial Appendage	Source_EFNA4_Target_542,REACTOME_RNA_POL_II_PRE_TRANSCRIPTION_EVENTS_Heart - Atrial Appendage_Esophagus - Gastroesophageal Junction
Source_EFNA4	Esophagus - Gastroesophageal Junction	Heart - Atrial Appendage	415.09824873210414	2.730806685529506	0.0031589759471544352	Target_552,KEGG_PEROXISOME	5.0733540163383e-4	0.396833422261376	Source_EFNA4_Target_552,KEGG_PEROXISOME_Esophagus - Gastroesophageal Junction_Heart - Atrial Appendage	Source_EFNA4_Target_552,KEGG_PEROXISOME_Heart - Atrial Appendage_Esophagus - Gastroesophageal Junction
Source_EFNA4	Esophagus - Gastroesophageal Junction	Heart - Atrial Appendage	415.09824873210414	2.730806685529506	0.0031589759471544352	Target_556,SVM B cells naive	7.65653851431125e-9	0.48722672100131	Source_EFNA4_Target_556,SVM B cells naive_Esophagus - Gastroesophageal Junction_Heart - Atrial Appendage	Source_EFNA4_Target_556,SVM B cells naive_Heart - Atrial Appendage_Esophagus - Gastroesophageal Junction
Source_EFNA4	Esophagus - Gastroesophageal Junction	Heart - Atrial Appendage	415.09824873210414	2.730806685529506	0.0031589759471544352	Target_582,REACTOME_GENERIC_TRANSCRIPTION_PATHWAY	0	-0.579680708731744	Source_EFNA4_Target_582,REACTOME_GENERIC_TRANSCRIPTION_PATHWAY_Esophagus - Gastroesophageal Junction_Heart - Atrial Appendage	Source_EFNA4_Target_582,REACTOME_GENERIC_TRANSCRIPTION_PATHWAY_Heart - Atrial Appendage_Esophagus - Gastroesophageal Junction
Source_EFNA4	Esophagus - Gastroesophageal Junction	Heart - Atrial Appendage	415.09824873210414	2.730806685529506	0.0031589759471544352	Target_611,KEGG_BASE_EXCISION_REPAIR	4.82577266547324e-6	0.438007597932132	Source_EFNA4_Target_611,KEGG_BASE_EXCISION_REPAIR_Esophagus - Gastroesophageal Junction_Heart - Atrial Appendage	Source_EFNA4_Target_611,KEGG_BASE_EXCISION_REPAIR_Heart - Atrial Appendage_Esophagus - Gastroesophageal Junction
Source_EFNA4	Esophagus - Gastroesophageal Junction	Heart - Atrial Appendage	415.09824873210414	2.730806685529506	0.0031589759471544352	Target_616,IRIS_DendriticCell-LPSstimulated	1.3159675571472502e-9	0.499381265902236	Source_EFNA4_Target_616,IRIS_DendriticCell-LPSstimulated_Esophagus - Gastroesophageal Junction_Heart - Atrial Appendage	Source_EFNA4_Target_616,IRIS_DendriticCell-LPSstimulated_Heart - Atrial Appendage_Esophagus - Gastroesophageal Junction
Source_EFNA4	Esophagus - Gastroesophageal Junction	Heart - Atrial Appendage	415.09824873210414	2.730806685529506	0.0031589759471544352	Target_626,DMAP_GRAN2	7.04241234541492e-5	-0.414985175936557	Source_EFNA4_Target_626,DMAP_GRAN2_Esophagus - Gastroesophageal Junction_Heart - Atrial Appendage	Source_EFNA4_Target_626,DMAP_GRAN2_Heart - Atrial Appendage_Esophagus - Gastroesophageal Junction
Source_EFNA4	Esophagus - Gastroesophageal Junction	Heart - Atrial Appendage	415.09824873210414	2.730806685529506	0.0031589759471544352	Target_627,REACTOME_GENERIC_TRANSCRIPTION_PATHWAY	1.07670072857502e-9	-0.500669318821491	Source_EFNA4_Target_627,REACTOME_GENERIC_TRANSCRIPTION_PATHWAY_Esophagus - Gastroesophageal Junction_Heart - Atrial Appendage	Source_EFNA4_Target_627,REACTOME_GENERIC_TRANSCRIPTION_PATHWAY_Heart - Atrial Appendage_Esophagus - Gastroesophageal Junction
Source_EFNA4	Esophagus - Gastroesophageal Junction	Heart - Atrial Appendage	415.09824873210414	2.730806685529506	0.0031589759471544352	Target_638,REACTOME_METABOLISM_OF_NON_CODING_RNA	0.00339979835562065	-0.378242551742431	Source_EFNA4_Target_638,REACTOME_METABOLISM_OF_NON_CODING_RNA_Esophagus - Gastroesophageal Junction_Heart - Atrial Appendage	Source_EFNA4_Target_638,REACTOME_METABOLISM_OF_NON_CODING_RNA_Heart - Atrial Appendage_Esophagus - Gastroesophageal Junction
Source_EFNA4	Esophagus - Gastroesophageal Junction	Heart - Atrial Appendage	415.09824873210414	2.730806685529506	0.0031589759471544352	Target_671,REACTOME_RECRUITMENT_OF_MITOTIC_CENTROSOME_PROTEINS_AND_COMPLEXES	2.71567850429477e-8	-0.478123714574623	Source_EFNA4_Target_671,REACTOME_RECRUITMENT_OF_MITOTIC_CENTROSOME_PROTEINS_AND_COMPLEXES_Esophagus - Gastroesophageal Junction_Heart - Atrial Appendage	Source_EFNA4_Target_671,REACTOME_RECRUITMENT_OF_MITOTIC_CENTROSOME_PROTEINS_AND_COMPLEXES_Heart - Atrial Appendage_Esophagus - Gastroesophageal Junction
Source_EFNA4	Esophagus - Gastroesophageal Junction	Heart - Atrial Appendage	415.09824873210414	2.730806685529506	0.0031589759471544352	Target_696,KEGG_PATHWAYS_IN_CANCER	0.002929022446859	-0.379741848022419	Source_EFNA4_Target_696,KEGG_PATHWAYS_IN_CANCER_Esophagus - Gastroesophageal Junction_Heart - Atrial Appendage	Source_EFNA4_Target_696,KEGG_PATHWAYS_IN_CANCER_Heart - Atrial Appendage_Esophagus - Gastroesophageal Junction
Source_EFNA4	Esophagus - Gastroesophageal Junction	Heart - Atrial Appendage	415.09824873210414	2.730806685529506	0.0031589759471544352	Target_84,PID_DELTANP63PATHWAY	1.41562219124758e-5	0.428972422739476	Source_EFNA4_Target_84,PID_DELTANP63PATHWAY_Esophagus - Gastroesophageal Junction_Heart - Atrial Appendage	Source_EFNA4_Target_84,PID_DELTANP63PATHWAY_Heart - Atrial Appendage_Esophagus - Gastroesophageal Junction
Source_EFNA4	Esophagus - Gastroesophageal Junction	Heart - Atrial Appendage	415.09824873210414	2.730806685529506	0.0031589759471544352	Target_94,KEGG_SPLICEOSOME	3.60838304169775e-6	-0.440403054593764	Source_EFNA4_Target_94,KEGG_SPLICEOSOME_Esophagus - Gastroesophageal Junction_Heart - Atrial Appendage	Source_EFNA4_Target_94,KEGG_SPLICEOSOME_Heart - Atrial Appendage_Esophagus - Gastroesophageal Junction
Source_EFNA4	Esophagus - Gastroesophageal Junction	Heart - Atrial Appendage	415.09824873210414	2.730806685529506	0.0031589759471544352	Target_LV 139	5.47442503773254e-7	0.455503620388483	Source_EFNA4_Target_LV 139_Esophagus - Gastroesophageal Junction_Heart - Atrial Appendage	Source_EFNA4_Target_LV 139_Heart - Atrial Appendage_Esophagus - Gastroesophageal Junction
Source_EFNA4	Esophagus - Gastroesophageal Junction	Heart - Atrial Appendage	415.09824873210414	2.730806685529506	0.0031589759471544352	Target_LV 195	0.00260452291191204	0.380917671539138	Source_EFNA4_Target_LV 195_Esophagus - Gastroesophageal Junction_Heart - Atrial Appendage	Source_EFNA4_Target_LV 195_Heart - Atrial Appendage_Esophagus - Gastroesophageal Junction
Source_EFNA4	Esophagus - Gastroesophageal Junction	Heart - Atrial Appendage	415.09824873210414	2.730806685529506	0.0031589759471544352	Target_LV 200	0	0.530177932870117	Source_EFNA4_Target_LV 200_Esophagus - Gastroesophageal Junction_Heart - Atrial Appendage	Source_EFNA4_Target_LV 200_Heart - Atrial Appendage_Esophagus - Gastroesophageal Junction
Source_EFNA4	Esophagus - Gastroesophageal Junction	Heart - Atrial Appendage	415.09824873210414	2.730806685529506	0.0031589759471544352	Target_LV 214	6.3736137061898e-4	-0.394663722848445	Source_EFNA4_Target_LV 214_Esophagus - Gastroesophageal Junction_Heart - Atrial Appendage	Source_EFNA4_Target_LV 214_Heart - Atrial Appendage_Esophagus - Gastroesophageal Junction
Source_EFNA4	Esophagus - Gastroesophageal Junction	Heart - Atrial Appendage	415.09824873210414	2.730806685529506	0.0031589759471544352	Target_LV 237	8.94511001958698e-5	0.412843903108913	Source_EFNA4_Target_LV 237_Esophagus - Gastroesophageal Junction_Heart - Atrial Appendage	Source_EFNA4_Target_LV 237_Heart - Atrial Appendage_Esophagus - Gastroesophageal Junction
Source_EFNA4	Esophagus - Gastroesophageal Junction	Heart - Atrial Appendage	415.09824873210414	2.730806685529506	0.0031589759471544352	Target_LV 249	0.0025785536081393	0.381017804205173	Source_EFNA4_Target_LV 249_Esophagus - Gastroesophageal Junction_Heart - Atrial Appendage	Source_EFNA4_Target_LV 249_Heart - Atrial Appendage_Esophagus - Gastroesophageal Junction
Source_EFNA4	Esophagus - Gastroesophageal Junction	Heart - Atrial Appendage	415.09824873210414	2.730806685529506	0.0031589759471544352	Target_LV 29	1.19633414286113e-10	-0.514046640540977	Source_EFNA4_Target_LV 29_Esophagus - Gastroesophageal Junction_Heart - Atrial Appendage	Source_EFNA4_Target_LV 29_Heart - Atrial Appendage_Esophagus - Gastroesophageal Junction
Source_EFNA4	Esophagus - Gastroesophageal Junction	Heart - Atrial Appendage	415.09824873210414	2.730806685529506	0.0031589759471544352	Target_LV 291	7.73111798477721e-5	0.414151590111082	Source_EFNA4_Target_LV 291_Esophagus - Gastroesophageal Junction_Heart - Atrial Appendage	Source_EFNA4_Target_LV 291_Heart - Atrial Appendage_Esophagus - Gastroesophageal Junction
Source_EFNA4	Esophagus - Gastroesophageal Junction	Heart - Atrial Appendage	415.09824873210414	2.730806685529506	0.0031589759471544352	Target_LV 303	6.73787352600819e-6	0.43523384952008	Source_EFNA4_Target_LV 303_Esophagus - Gastroesophageal Junction_Heart - Atrial Appendage	Source_EFNA4_Target_LV 303_Heart - Atrial Appendage_Esophagus - Gastroesophageal Junction
Source_EFNA4	Esophagus - Gastroesophageal Junction	Heart - Atrial Appendage	415.09824873210414	2.730806685529506	0.0031589759471544352	Target_LV 315	0.00164334906104435	0.385484780268086	Source_EFNA4_Target_LV 315_Esophagus - Gastroesophageal Junction_Heart - Atrial Appendage	Source_EFNA4_Target_LV 315_Heart - Atrial Appendage_Esophagus - Gastroesophageal Junction
Source_EFNA4	Esophagus - Gastroesophageal Junction	Heart - Atrial Appendage	415.09824873210414	2.730806685529506	0.0031589759471544352	Target_LV 329	3.90004930572729e-8	-0.475496680107111	Source_EFNA4_Target_LV 329_Esophagus - Gastroesophageal Junction_Heart - Atrial Appendage	Source_EFNA4_Target_LV 329_Heart - Atrial Appendage_Esophagus - Gastroesophageal Junction
Source_EFNA4	Esophagus - Gastroesophageal Junction	Heart - Atrial Appendage	415.09824873210414	2.730806685529506	0.0031589759471544352	Target_LV 421	5.46126536216107e-7	0.45552204674931	Source_EFNA4_Target_LV 421_Esophagus - Gastroesophageal Junction_Heart - Atrial Appendage	Source_EFNA4_Target_LV 421_Heart - Atrial Appendage_Esophagus - Gastroesophageal Junction
Source_EFNA4	Esophagus - Gastroesophageal Junction	Heart - Atrial Appendage	415.09824873210414	2.730806685529506	0.0031589759471544352	Target_LV 444	7.12165751903804e-5	-0.414885336266682	Source_EFNA4_Target_LV 444_Esophagus - Gastroesophageal Junction_Heart - Atrial Appendage	Source_EFNA4_Target_LV 444_Heart - Atrial Appendage_Esophagus - Gastroesophageal Junction
Source_EFNA4	Esophagus - Gastroesophageal Junction	Heart - Atrial Appendage	415.09824873210414	2.730806685529506	0.0031589759471544352	Target_LV 475	3.1408652293407e-4	0.401342736052574	Source_EFNA4_Target_LV 475_Esophagus - Gastroesophageal Junction_Heart - Atrial Appendage	Source_EFNA4_Target_LV 475_Heart - Atrial Appendage_Esophagus - Gastroesophageal Junction
Source_EFNA4	Esophagus - Gastroesophageal Junction	Heart - Atrial Appendage	415.09824873210414	2.730806685529506	0.0031589759471544352	Target_LV 486	2.16034019517863e-6	0.444585524947156	Source_EFNA4_Target_LV 486_Esophagus - Gastroesophageal Junction_Heart - Atrial Appendage	Source_EFNA4_Target_LV 486_Heart - Atrial Appendage_Esophagus - Gastroesophageal Junction
Source_EFNA4	Esophagus - Gastroesophageal Junction	Heart - Atrial Appendage	415.09824873210414	2.730806685529506	0.0031589759471544352	Target_LV 498	7.3612952111945e-4	0.393285582146158	Source_EFNA4_Target_LV 498_Esophagus - Gastroesophageal Junction_Heart - Atrial Appendage	Source_EFNA4_Target_LV 498_Heart - Atrial Appendage_Esophagus - Gastroesophageal Junction
Source_EFNA4	Esophagus - Gastroesophageal Junction	Heart - Atrial Appendage	415.09824873210414	2.730806685529506	0.0031589759471544352	Target_LV 51	0	-0.585785676153427	Source_EFNA4_Target_LV 51_Esophagus - Gastroesophageal Junction_Heart - Atrial Appendage	Source_EFNA4_Target_LV 51_Heart - Atrial Appendage_Esophagus - Gastroesophageal Junction
Source_EFNA4	Esophagus - Gastroesophageal Junction	Heart - Atrial Appendage	415.09824873210414	2.730806685529506	0.0031589759471544352	Target_LV 511	2.5123017000083804e-9	-0.494954516965393	Source_EFNA4_Target_LV 511_Esophagus - Gastroesophageal Junction_Heart - Atrial Appendage	Source_EFNA4_Target_LV 511_Heart - Atrial Appendage_Esophagus - Gastroesophageal Junction
Source_EFNA4	Esophagus - Gastroesophageal Junction	Heart - Atrial Appendage	415.09824873210414	2.730806685529506	0.0031589759471544352	Target_LV 52	2.15340145715004e-9	0.495818511658431	Source_EFNA4_Target_LV 52_Esophagus - Gastroesophageal Junction_Heart - Atrial Appendage	Source_EFNA4_Target_LV 52_Heart - Atrial Appendage_Esophagus - Gastroesophageal Junction
Source_EFNA4	Esophagus - Gastroesophageal Junction	Heart - Atrial Appendage	415.09824873210414	2.730806685529506	0.0031589759471544352	Target_LV 528	0.00450323284548571	-0.375394280000071	Source_EFNA4_Target_LV 528_Esophagus - Gastroesophageal Junction_Heart - Atrial Appendage	Source_EFNA4_Target_LV 528_Heart - Atrial Appendage_Esophagus - Gastroesophageal Junction
Source_EFNA4	Esophagus - Gastroesophageal Junction	Heart - Atrial Appendage	415.09824873210414	2.730806685529506	0.0031589759471544352	Target_LV 54	1.58490347246243e-6	-0.447083083159595	Source_EFNA4_Target_LV 54_Esophagus - Gastroesophageal Junction_Heart - Atrial Appendage	Source_EFNA4_Target_LV 54_Heart - Atrial Appendage_Esophagus - Gastroesophageal Junction
Source_EFNA4	Esophagus - Gastroesophageal Junction	Heart - Atrial Appendage	415.09824873210414	2.730806685529506	0.0031589759471544352	Target_LV 572	9.03179639157869e-5	-0.412757237295795	Source_EFNA4_Target_LV 572_Esophagus - Gastroesophageal Junction_Heart - Atrial Appendage	Source_EFNA4_Target_LV 572_Heart - Atrial Appendage_Esophagus - Gastroesophageal Junction
Source_EFNA4	Esophagus - Gastroesophageal Junction	Heart - Atrial Appendage	415.09824873210414	2.730806685529506	0.0031589759471544352	Target_LV 590	0.00292000196778841	-0.379772794822847	Source_EFNA4_Target_LV 590_Esophagus - Gastroesophageal Junction_Heart - Atrial Appendage	Source_EFNA4_Target_LV 590_Heart - Atrial Appendage_Esophagus - Gastroesophageal Junction
Source_EFNA4	Esophagus - Gastroesophageal Junction	Heart - Atrial Appendage	415.09824873210414	2.730806685529506	0.0031589759471544352	Target_LV 594	1.25423671537561e-6	-0.448956890891711	Source_EFNA4_Target_LV 594_Esophagus - Gastroesophageal Junction_Heart - Atrial Appendage	Source_EFNA4_Target_LV 594_Heart - Atrial Appendage_Esophagus - Gastroesophageal Junction
Source_EFNA4	Esophagus - Gastroesophageal Junction	Heart - Atrial Appendage	415.09824873210414	2.730806685529506	0.0031589759471544352	Target_LV 633	0.00341626422022934	-0.378193823065311	Source_EFNA4_Target_LV 633_Esophagus - Gastroesophageal Junction_Heart - Atrial Appendage	Source_EFNA4_Target_LV 633_Heart - Atrial Appendage_Esophagus - Gastroesophageal Junction
Source_EFNA4	Esophagus - Gastroesophageal Junction	Heart - Atrial Appendage	415.09824873210414	2.730806685529506	0.0031589759471544352	Target_LV 665	1.06234471886069e-7	-0.468049538389337	Source_EFNA4_Target_LV 665_Esophagus - Gastroesophageal Junction_Heart - Atrial Appendage	Source_EFNA4_Target_LV 665_Heart - Atrial Appendage_Esophagus - Gastroesophageal Junction
Source_EFNA4	Esophagus - Gastroesophageal Junction	Heart - Atrial Appendage	415.09824873210414	2.730806685529506	0.0031589759471544352	Target_LV 675	3.74660748856392e-5	-0.420564208351593	Source_EFNA4_Target_LV 675_Esophagus - Gastroesophageal Junction_Heart - Atrial Appendage	Source_EFNA4_Target_LV 675_Heart - Atrial Appendage_Esophagus - Gastroesophageal Junction
Source_EFNA4	Esophagus - Gastroesophageal Junction	Heart - Atrial Appendage	415.09824873210414	2.730806685529506	0.0031589759471544352	Target_LV 690	0.00387779031266522	-0.376912933053339	Source_EFNA4_Target_LV 690_Esophagus - Gastroesophageal Junction_Heart - Atrial Appendage	Source_EFNA4_Target_LV 690_Heart - Atrial Appendage_Esophagus - Gastroesophageal Junction
Source_EFNA4	Esophagus - Gastroesophageal Junction	Heart - Atrial Appendage	415.09824873210414	2.730806685529506	0.0031589759471544352	Target_LV 96	8.20170798321307e-6	0.433588192794384	Source_EFNA4_Target_LV 96_Esophagus - Gastroesophageal Junction_Heart - Atrial Appendage	Source_EFNA4_Target_LV 96_Heart - Atrial Appendage_Esophagus - Gastroesophageal Junction
Source_BMP8B	Esophagus - Gastroesophageal Junction	Heart - Atrial Appendage	407.74769118015683	2.6688891421190117	0.003805128193506215	Target_104,SVM Eosinophils	0	0.55524182784601706	Source_BMP8B_Target_104,SVM Eosinophils_Esophagus - Gastroesophageal Junction_Heart - Atrial Appendage	Source_BMP8B_Target_104,SVM Eosinophils_Heart - Atrial Appendage_Esophagus - Gastroesophageal Junction
Source_BMP8B	Esophagus - Gastroesophageal Junction	Heart - Atrial Appendage	407.74769118015683	2.6688891421190117	0.003805128193506215	Target_11,MIPS_RIBOSOME_CYTOPLASMIC	8.05384108315543e-5	0.413785506353066	Source_BMP8B_Target_11,MIPS_RIBOSOME_CYTOPLASMIC_Esophagus - Gastroesophageal Junction_Heart - Atrial Appendage	Source_BMP8B_Target_11,MIPS_RIBOSOME_CYTOPLASMIC_Heart - Atrial Appendage_Esophagus - Gastroesophageal Junction
Source_BMP8B	Esophagus - Gastroesophageal Junction	Heart - Atrial Appendage	407.74769118015683	2.6688891421190117	0.003805128193506215	Target_12,KEGG_VASCULAR_SMOOTH_MUSCLE_CONTRACTION	6.52480641516462e-7	-0.454129413164025	Source_BMP8B_Target_12,KEGG_VASCULAR_SMOOTH_MUSCLE_CONTRACTION_Esophagus - Gastroesophageal Junction_Heart - Atrial Appendage	Source_BMP8B_Target_12,KEGG_VASCULAR_SMOOTH_MUSCLE_CONTRACTION_Heart - Atrial Appendage_Esophagus - Gastroesophageal Junction
Source_BMP8B	Esophagus - Gastroesophageal Junction	Heart - Atrial Appendage	407.74769118015683	2.6688891421190117	0.003805128193506215	Target_131,KEGG_UBIQUITIN_MEDIATED_PROTEOLYSIS	2.6319351142944904e-9	0.49447501371653	Source_BMP8B_Target_131,KEGG_UBIQUITIN_MEDIATED_PROTEOLYSIS_Esophagus - Gastroesophageal Junction_Heart - Atrial Appendage	Source_BMP8B_Target_131,KEGG_UBIQUITIN_MEDIATED_PROTEOLYSIS_Heart - Atrial Appendage_Esophagus - Gastroesophageal Junction
Source_BMP8B	Esophagus - Gastroesophageal Junction	Heart - Atrial Appendage	407.74769118015683	2.6688891421190117	0.003805128193506215	Target_134,IRIS_Monocyte-Day1	0	0.563141605531354	Source_BMP8B_Target_134,IRIS_Monocyte-Day1_Esophagus - Gastroesophageal Junction_Heart - Atrial Appendage	Source_BMP8B_Target_134,IRIS_Monocyte-Day1_Heart - Atrial Appendage_Esophagus - Gastroesophageal Junction
Source_BMP8B	Esophagus - Gastroesophageal Junction	Heart - Atrial Appendage	407.74769118015683	2.6688891421190117	0.003805128193506215	Target_138,REACTOME_DEVELOPMENTAL_BIOLOGY	4.796821379216e-5	0.418391986143461	Source_BMP8B_Target_138,REACTOME_DEVELOPMENTAL_BIOLOGY_Esophagus - Gastroesophageal Junction_Heart - Atrial Appendage	Source_BMP8B_Target_138,REACTOME_DEVELOPMENTAL_BIOLOGY_Heart - Atrial Appendage_Esophagus - Gastroesophageal Junction
Source_BMP8B	Esophagus - Gastroesophageal Junction	Heart - Atrial Appendage	407.74769118015683	2.6688891421190117	0.003805128193506215	Target_148,ST_GA13_PATHWAY	9.7405298608266e-4	0.39058828754041	Source_BMP8B_Target_148,ST_GA13_PATHWAY_Esophagus - Gastroesophageal Junction_Heart - Atrial Appendage	Source_BMP8B_Target_148,ST_GA13_PATHWAY_Heart - Atrial Appendage_Esophagus - Gastroesophageal Junction
Source_BMP8B	Esophagus - Gastroesophageal Junction	Heart - Atrial Appendage	407.74769118015683	2.6688891421190117	0.003805128193506215	Target_160,REACTOME_ANTIGEN_PROCESSING_UBIQUITINATION_PROTEASOME_DEGRADATION	0.00343468489482746	-0.378139578480847	Source_BMP8B_Target_160,REACTOME_ANTIGEN_PROCESSING_UBIQUITINATION_PROTEASOME_DEGRADATION_Esophagus - Gastroesophageal Junction_Heart - Atrial Appendage	Source_BMP8B_Target_160,REACTOME_ANTIGEN_PROCESSING_UBIQUITINATION_PROTEASOME_DEGRADATION_Heart - Atrial Appendage_Esophagus - Gastroesophageal Junction
Source_BMP8B	Esophagus - Gastroesophageal Junction	Heart - Atrial Appendage	407.74769118015683	2.6688891421190117	0.003805128193506215	Target_161,KEGG_NEUROACTIVE_LIGAND_RECEPTOR_INTERACTION	1.10625018190369e-6	0.449956906800347	Source_BMP8B_Target_161,KEGG_NEUROACTIVE_LIGAND_RECEPTOR_INTERACTION_Esophagus - Gastroesophageal Junction_Heart - Atrial Appendage	Source_BMP8B_Target_161,KEGG_NEUROACTIVE_LIGAND_RECEPTOR_INTERACTION_Heart - Atrial Appendage_Esophagus - Gastroesophageal Junction
Source_BMP8B	Esophagus - Gastroesophageal Junction	Heart - Atrial Appendage	407.74769118015683	2.6688891421190117	0.003805128193506215	Target_175,KEGG_AXON_GUIDANCE	1.07670072857502e-8	-0.484770909503797	Source_BMP8B_Target_175,KEGG_AXON_GUIDANCE_Esophagus - Gastroesophageal Junction_Heart - Atrial Appendage	Source_BMP8B_Target_175,KEGG_AXON_GUIDANCE_Heart - Atrial Appendage_Esophagus - Gastroesophageal Junction
Source_BMP8B	Esophagus - Gastroesophageal Junction	Heart - Atrial Appendage	407.74769118015683	2.6688891421190117	0.003805128193506215	Target_184,IRIS_Monocyte-Day1	2.39266828572227e-10	0.509626176318204	Source_BMP8B_Target_184,IRIS_Monocyte-Day1_Esophagus - Gastroesophageal Junction_Heart - Atrial Appendage	Source_BMP8B_Target_184,IRIS_Monocyte-Day1_Heart - Atrial Appendage_Esophagus - Gastroesophageal Junction
Source_BMP8B	Esophagus - Gastroesophageal Junction	Heart - Atrial Appendage	407.74769118015683	2.6688891421190117	0.003805128193506215	Target_185,REACTOME_TRANSCRIPTION	0.00138341663685493	0.387174515741661	Source_BMP8B_Target_185,REACTOME_TRANSCRIPTION_Esophagus - Gastroesophageal Junction_Heart - Atrial Appendage	Source_BMP8B_Target_185,REACTOME_TRANSCRIPTION_Heart - Atrial Appendage_Esophagus - Gastroesophageal Junction
Source_BMP8B	Esophagus - Gastroesophageal Junction	Heart - Atrial Appendage	407.74769118015683	2.6688891421190117	0.003805128193506215	Target_193,REACTOME_ER_PHAGOSOME_PATHWAY	2.7112185706101e-4	0.402712641243588	Source_BMP8B_Target_193,REACTOME_ER_PHAGOSOME_PATHWAY_Esophagus - Gastroesophageal Junction_Heart - Atrial Appendage	Source_BMP8B_Target_193,REACTOME_ER_PHAGOSOME_PATHWAY_Heart - Atrial Appendage_Esophagus - Gastroesophageal Junction
Source_BMP8B	Esophagus - Gastroesophageal Junction	Heart - Atrial Appendage	407.74769118015683	2.6688891421190117	0.003805128193506215	Target_196,KEGG_AXON_GUIDANCE	0	-0.548506228930037	Source_BMP8B_Target_196,KEGG_AXON_GUIDANCE_Esophagus - Gastroesophageal Junction_Heart - Atrial Appendage	Source_BMP8B_Target_196,KEGG_AXON_GUIDANCE_Heart - Atrial Appendage_Esophagus - Gastroesophageal Junction
Source_BMP8B	Esophagus - Gastroesophageal Junction	Heart - Atrial Appendage	407.74769118015683	2.6688891421190117	0.003805128193506215	Target_2,REACTOME_COLLAGEN_FORMATION	0	0.547403231050713	Source_BMP8B_Target_2,REACTOME_COLLAGEN_FORMATION_Esophagus - Gastroesophageal Junction_Heart - Atrial Appendage	Source_BMP8B_Target_2,REACTOME_COLLAGEN_FORMATION_Heart - Atrial Appendage_Esophagus - Gastroesophageal Junction
Source_BMP8B	Esophagus - Gastroesophageal Junction	Heart - Atrial Appendage	407.74769118015683	2.6688891421190117	0.003805128193506215	Target_204,REACTOME_GENERIC_TRANSCRIPTION_PATHWAY	1.6151886712889e-4	-0.407487182204392	Source_BMP8B_Target_204,REACTOME_GENERIC_TRANSCRIPTION_PATHWAY_Esophagus - Gastroesophageal Junction_Heart - Atrial Appendage	Source_BMP8B_Target_204,REACTOME_GENERIC_TRANSCRIPTION_PATHWAY_Heart - Atrial Appendage_Esophagus - Gastroesophageal Junction
Source_BMP8B	Esophagus - Gastroesophageal Junction	Heart - Atrial Appendage	407.74769118015683	2.6688891421190117	0.003805128193506215	Target_227,REACTOME_GENERIC_TRANSCRIPTION_PATHWAY	1.41971365401616e-5	0.428947837478994	Source_BMP8B_Target_227,REACTOME_GENERIC_TRANSCRIPTION_PATHWAY_Esophagus - Gastroesophageal Junction_Heart - Atrial Appendage	Source_BMP8B_Target_227,REACTOME_GENERIC_TRANSCRIPTION_PATHWAY_Heart - Atrial Appendage_Esophagus - Gastroesophageal Junction
Source_BMP8B	Esophagus - Gastroesophageal Junction	Heart - Atrial Appendage	407.74769118015683	2.6688891421190117	0.003805128193506215	Target_23,MIPS_CEN_COMPLEX	0.00174700854332133	-0.384882169285045	Source_BMP8B_Target_23,MIPS_CEN_COMPLEX_Esophagus - Gastroesophageal Junction_Heart - Atrial Appendage	Source_BMP8B_Target_23,MIPS_CEN_COMPLEX_Heart - Atrial Appendage_Esophagus - Gastroesophageal Junction
Source_BMP8B	Esophagus - Gastroesophageal Junction	Heart - Atrial Appendage	407.74769118015683	2.6688891421190117	0.003805128193506215	Target_246,REACTOME_GLYCEROPHOSPHOLIPID_BIOSYNTHESIS	1.6458566970412e-5	-0.427685702214613	Source_BMP8B_Target_246,REACTOME_GLYCEROPHOSPHOLIPID_BIOSYNTHESIS_Esophagus - Gastroesophageal Junction_Heart - Atrial Appendage	Source_BMP8B_Target_246,REACTOME_GLYCEROPHOSPHOLIPID_BIOSYNTHESIS_Heart - Atrial Appendage_Esophagus - Gastroesophageal Junction
Source_BMP8B	Esophagus - Gastroesophageal Junction	Heart - Atrial Appendage	407.74769118015683	2.6688891421190117	0.003805128193506215	Target_253,IRIS_Monocyte-Day7	1.63897777571975e-8	0.48177359146784	Source_BMP8B_Target_253,IRIS_Monocyte-Day7_Esophagus - Gastroesophageal Junction_Heart - Atrial Appendage	Source_BMP8B_Target_253,IRIS_Monocyte-Day7_Heart - Atrial Appendage_Esophagus - Gastroesophageal Junction
Source_BMP8B	Esophagus - Gastroesophageal Junction	Heart - Atrial Appendage	407.74769118015683	2.6688891421190117	0.003805128193506215	Target_259,REACTOME_CLASS_A1_RHODOPSIN_LIKE_RECEPTORS	1.06473738714641e-8	0.484859594369969	Source_BMP8B_Target_259,REACTOME_CLASS_A1_RHODOPSIN_LIKE_RECEPTORS_Esophagus - Gastroesophageal Junction_Heart - Atrial Appendage	Source_BMP8B_Target_259,REACTOME_CLASS_A1_RHODOPSIN_LIKE_RECEPTORS_Heart - Atrial Appendage_Esophagus - Gastroesophageal Junction
Source_BMP8B	Esophagus - Gastroesophageal Junction	Heart - Atrial Appendage	407.74769118015683	2.6688891421190117	0.003805128193506215	Target_261,REACTOME_METABOLISM_OF_LIPIDS_AND_LIPOPROTEINS	3.89167496672727e-7	-0.458158293473959	Source_BMP8B_Target_261,REACTOME_METABOLISM_OF_LIPIDS_AND_LIPOPROTEINS_Esophagus - Gastroesophageal Junction_Heart - Atrial Appendage	Source_BMP8B_Target_261,REACTOME_METABOLISM_OF_LIPIDS_AND_LIPOPROTEINS_Heart - Atrial Appendage_Esophagus - Gastroesophageal Junction
Source_BMP8B	Esophagus - Gastroesophageal Junction	Heart - Atrial Appendage	407.74769118015683	2.6688891421190117	0.003805128193506215	Target_263,REACTOME_METABOLISM_OF_PROTEINS	1.19633414286113e-9	0.499897594980895	Source_BMP8B_Target_263,REACTOME_METABOLISM_OF_PROTEINS_Esophagus - Gastroesophageal Junction_Heart - Atrial Appendage	Source_BMP8B_Target_263,REACTOME_METABOLISM_OF_PROTEINS_Heart - Atrial Appendage_Esophagus - Gastroesophageal Junction
Source_BMP8B	Esophagus - Gastroesophageal Junction	Heart - Atrial Appendage	407.74769118015683	2.6688891421190117	0.003805128193506215	Target_268,REACTOME_NEURONAL_SYSTEM	0.00148600468227356	-0.386473652676948	Source_BMP8B_Target_268,REACTOME_NEURONAL_SYSTEM_Esophagus - Gastroesophageal Junction_Heart - Atrial Appendage	Source_BMP8B_Target_268,REACTOME_NEURONAL_SYSTEM_Heart - Atrial Appendage_Esophagus - Gastroesophageal Junction
Source_BMP8B	Esophagus - Gastroesophageal Junction	Heart - Atrial Appendage	407.74769118015683	2.6688891421190117	0.003805128193506215	Target_276,KEGG_REGULATION_OF_ACTIN_CYTOSKELETON	0.0048226562150310804	-0.374695666943205	Source_BMP8B_Target_276,KEGG_REGULATION_OF_ACTIN_CYTOSKELETON_Esophagus - Gastroesophageal Junction_Heart - Atrial Appendage	Source_BMP8B_Target_276,KEGG_REGULATION_OF_ACTIN_CYTOSKELETON_Heart - Atrial Appendage_Esophagus - Gastroesophageal Junction
Source_BMP8B	Esophagus - Gastroesophageal Junction	Heart - Atrial Appendage	407.74769118015683	2.6688891421190117	0.003805128193506215	Target_3,REACTOME_NEURONAL_SYSTEM	1.9364354933348e-4	-0.405823607334217	Source_BMP8B_Target_3,REACTOME_NEURONAL_SYSTEM_Esophagus - Gastroesophageal Junction_Heart - Atrial Appendage	Source_BMP8B_Target_3,REACTOME_NEURONAL_SYSTEM_Heart - Atrial Appendage_Esophagus - Gastroesophageal Junction
Source_BMP8B	Esophagus - Gastroesophageal Junction	Heart - Atrial Appendage	407.74769118015683	2.6688891421190117	0.003805128193506215	Target_317,REACTOME_GENERIC_TRANSCRIPTION_PATHWAY	0.00141902085691403	0.386925741401563	Source_BMP8B_Target_317,REACTOME_GENERIC_TRANSCRIPTION_PATHWAY_Esophagus - Gastroesophageal Junction_Heart - Atrial Appendage	Source_BMP8B_Target_317,REACTOME_GENERIC_TRANSCRIPTION_PATHWAY_Heart - Atrial Appendage_Esophagus - Gastroesophageal Junction
Source_BMP8B	Esophagus - Gastroesophageal Junction	Heart - Atrial Appendage	407.74769118015683	2.6688891421190117	0.003805128193506215	Target_325,KEGG_CELL_CYCLE	2.2012620008693e-4	0.404642509392212	Source_BMP8B_Target_325,KEGG_CELL_CYCLE_Esophagus - Gastroesophageal Junction_Heart - Atrial Appendage	Source_BMP8B_Target_325,KEGG_CELL_CYCLE_Heart - Atrial Appendage_Esophagus - Gastroesophageal Junction
Source_BMP8B	Esophagus - Gastroesophageal Junction	Heart - Atrial Appendage	407.74769118015683	2.6688891421190117	0.003805128193506215	Target_328,REACTOME_NEURONAL_SYSTEM	9.02993011031583e-7	-0.451568766748943	Source_BMP8B_Target_328,REACTOME_NEURONAL_SYSTEM_Esophagus - Gastroesophageal Junction_Heart - Atrial Appendage	Source_BMP8B_Target_328,REACTOME_NEURONAL_SYSTEM_Heart - Atrial Appendage_Esophagus - Gastroesophageal Junction
Source_BMP8B	Esophagus - Gastroesophageal Junction	Heart - Atrial Appendage	407.74769118015683	2.6688891421190117	0.003805128193506215	Target_342,REACTOME_GPCR_DOWNSTREAM_SIGNALING	9.57067314288906e-10	0.501240208028831	Source_BMP8B_Target_342,REACTOME_GPCR_DOWNSTREAM_SIGNALING_Esophagus - Gastroesophageal Junction_Heart - Atrial Appendage	Source_BMP8B_Target_342,REACTOME_GPCR_DOWNSTREAM_SIGNALING_Heart - Atrial Appendage_Esophagus - Gastroesophageal Junction
Source_BMP8B	Esophagus - Gastroesophageal Junction	Heart - Atrial Appendage	407.74769118015683	2.6688891421190117	0.003805128193506215	Target_368,REACTOME_MRNA_PROCESSING	1.86233336019193e-5	-0.426626506717112	Source_BMP8B_Target_368,REACTOME_MRNA_PROCESSING_Esophagus - Gastroesophageal Junction_Heart - Atrial Appendage	Source_BMP8B_Target_368,REACTOME_MRNA_PROCESSING_Heart - Atrial Appendage_Esophagus - Gastroesophageal Junction
Source_BMP8B	Esophagus - Gastroesophageal Junction	Heart - Atrial Appendage	407.74769118015683	2.6688891421190117	0.003805128193506215	Target_369,REACTOME_PHASE_II_CONJUGATION	2.7737605269306e-4	0.40250066283157	Source_BMP8B_Target_369,REACTOME_PHASE_II_CONJUGATION_Esophagus - Gastroesophageal Junction_Heart - Atrial Appendage	Source_BMP8B_Target_369,REACTOME_PHASE_II_CONJUGATION_Heart - Atrial Appendage_Esophagus - Gastroesophageal Junction
Source_BMP8B	Esophagus - Gastroesophageal Junction	Heart - Atrial Appendage	407.74769118015683	2.6688891421190117	0.003805128193506215	Target_380,REACTOME_GENERIC_TRANSCRIPTION_PATHWAY	6.3087484689639e-6	0.435782772851391	Source_BMP8B_Target_380,REACTOME_GENERIC_TRANSCRIPTION_PATHWAY_Esophagus - Gastroesophageal Junction_Heart - Atrial Appendage	Source_BMP8B_Target_380,REACTOME_GENERIC_TRANSCRIPTION_PATHWAY_Heart - Atrial Appendage_Esophagus - Gastroesophageal Junction
Source_BMP8B	Esophagus - Gastroesophageal Junction	Heart - Atrial Appendage	407.74769118015683	2.6688891421190117	0.003805128193506215	Target_392,SVM Eosinophils	1.68443847314848e-7	-0.464577066835343	Source_BMP8B_Target_392,SVM Eosinophils_Esophagus - Gastroesophageal Junction_Heart - Atrial Appendage	Source_BMP8B_Target_392,SVM Eosinophils_Heart - Atrial Appendage_Esophagus - Gastroesophageal Junction
Source_BMP8B	Esophagus - Gastroesophageal Junction	Heart - Atrial Appendage	407.74769118015683	2.6688891421190117	0.003805128193506215	Target_40,REACTOME_NEURONAL_SYSTEM	6.62649481730782e-6	-0.435372970191585	Source_BMP8B_Target_40,REACTOME_NEURONAL_SYSTEM_Esophagus - Gastroesophageal Junction_Heart - Atrial Appendage	Source_BMP8B_Target_40,REACTOME_NEURONAL_SYSTEM_Heart - Atrial Appendage_Esophagus - Gastroesophageal Junction
Source_BMP8B	Esophagus - Gastroesophageal Junction	Heart - Atrial Appendage	407.74769118015683	2.6688891421190117	0.003805128193506215	Target_416,MIPS_SPLICEOSOME	7.98334111211663e-5	0.413864252142455	Source_BMP8B_Target_416,MIPS_SPLICEOSOME_Esophagus - Gastroesophageal Junction_Heart - Atrial Appendage	Source_BMP8B_Target_416,MIPS_SPLICEOSOME_Heart - Atrial Appendage_Esophagus - Gastroesophageal Junction
Source_BMP8B	Esophagus - Gastroesophageal Junction	Heart - Atrial Appendage	407.74769118015683	2.6688891421190117	0.003805128193506215	Target_424,REACTOME_SIGNALLING_BY_NGF	4.90496998573065e-8	-0.473793966546862	Source_BMP8B_Target_424,REACTOME_SIGNALLING_BY_NGF_Esophagus - Gastroesophageal Junction_Heart - Atrial Appendage	Source_BMP8B_Target_424,REACTOME_SIGNALLING_BY_NGF_Heart - Atrial Appendage_Esophagus - Gastroesophageal Junction
Source_BMP8B	Esophagus - Gastroesophageal Junction	Heart - Atrial Appendage	407.74769118015683	2.6688891421190117	0.003805128193506215	Target_474,REACTOME_GPCR_LIGAND_BINDING	4.94851654853079e-6	-0.437799869228947	Source_BMP8B_Target_474,REACTOME_GPCR_LIGAND_BINDING_Esophagus - Gastroesophageal Junction_Heart - Atrial Appendage	Source_BMP8B_Target_474,REACTOME_GPCR_LIGAND_BINDING_Heart - Atrial Appendage_Esophagus - Gastroesophageal Junction
Source_BMP8B	Esophagus - Gastroesophageal Junction	Heart - Atrial Appendage	407.74769118015683	2.6688891421190117	0.003805128193506215	Target_483,KEGG_CYSTEINE_AND_METHIONINE_METABOLISM	1.7608842248773e-6	-0.446236110475581	Source_BMP8B_Target_483,KEGG_CYSTEINE_AND_METHIONINE_METABOLISM_Esophagus - Gastroesophageal Junction_Heart - Atrial Appendage	Source_BMP8B_Target_483,KEGG_CYSTEINE_AND_METHIONINE_METABOLISM_Heart - Atrial Appendage_Esophagus - Gastroesophageal Junction
Source_BMP8B	Esophagus - Gastroesophageal Junction	Heart - Atrial Appendage	407.74769118015683	2.6688891421190117	0.003805128193506215	Target_488,REACTOME_PLATELET_HOMEOSTASIS	5.79025725144788e-8	0.47256633061847	Source_BMP8B_Target_488,REACTOME_PLATELET_HOMEOSTASIS_Esophagus - Gastroesophageal Junction_Heart - Atrial Appendage	Source_BMP8B_Target_488,REACTOME_PLATELET_HOMEOSTASIS_Heart - Atrial Appendage_Esophagus - Gastroesophageal Junction
Source_BMP8B	Esophagus - Gastroesophageal Junction	Heart - Atrial Appendage	407.74769118015683	2.6688891421190117	0.003805128193506215	Target_503,REACTOME_TRANSMEMBRANE_TRANSPORT_OF_SMALL_MOLECULES	1.07670072857502e-9	0.50087295077174	Source_BMP8B_Target_503,REACTOME_TRANSMEMBRANE_TRANSPORT_OF_SMALL_MOLECULES_Esophagus - Gastroesophageal Junction_Heart - Atrial Appendage	Source_BMP8B_Target_503,REACTOME_TRANSMEMBRANE_TRANSPORT_OF_SMALL_MOLECULES_Heart - Atrial Appendage_Esophagus - Gastroesophageal Junction
Source_BMP8B	Esophagus - Gastroesophageal Junction	Heart - Atrial Appendage	407.74769118015683	2.6688891421190117	0.003805128193506215	Target_515,REACTOME_GENERIC_TRANSCRIPTION_PATHWAY	2.68213329492895e-5	-0.423477954683131	Source_BMP8B_Target_515,REACTOME_GENERIC_TRANSCRIPTION_PATHWAY_Esophagus - Gastroesophageal Junction_Heart - Atrial Appendage	Source_BMP8B_Target_515,REACTOME_GENERIC_TRANSCRIPTION_PATHWAY_Heart - Atrial Appendage_Esophagus - Gastroesophageal Junction
Source_BMP8B	Esophagus - Gastroesophageal Junction	Heart - Atrial Appendage	407.74769118015683	2.6688891421190117	0.003805128193506215	Target_516,REACTOME_NEURONAL_SYSTEM	0.00168234656326627	-0.385253871287967	Source_BMP8B_Target_516,REACTOME_NEURONAL_SYSTEM_Esophagus - Gastroesophageal Junction_Heart - Atrial Appendage	Source_BMP8B_Target_516,REACTOME_NEURONAL_SYSTEM_Heart - Atrial Appendage_Esophagus - Gastroesophageal Junction
Source_BMP8B	Esophagus - Gastroesophageal Junction	Heart - Atrial Appendage	407.74769118015683	2.6688891421190117	0.003805128193506215	Target_525,REACTOME_SIGNALING_BY_GPCR	1.47723339960493e-6	-0.447647420061009	Source_BMP8B_Target_525,REACTOME_SIGNALING_BY_GPCR_Esophagus - Gastroesophageal Junction_Heart - Atrial Appendage	Source_BMP8B_Target_525,REACTOME_SIGNALING_BY_GPCR_Heart - Atrial Appendage_Esophagus - Gastroesophageal Junction
Source_BMP8B	Esophagus - Gastroesophageal Junction	Heart - Atrial Appendage	407.74769118015683	2.6688891421190117	0.003805128193506215	Target_537,REACTOME_NEURONAL_SYSTEM	2.4957922888369e-6	0.443414433321161	Source_BMP8B_Target_537,REACTOME_NEURONAL_SYSTEM_Esophagus - Gastroesophageal Junction_Heart - Atrial Appendage	Source_BMP8B_Target_537,REACTOME_NEURONAL_SYSTEM_Heart - Atrial Appendage_Esophagus - Gastroesophageal Junction
Source_BMP8B	Esophagus - Gastroesophageal Junction	Heart - Atrial Appendage	407.74769118015683	2.6688891421190117	0.003805128193506215	Target_542,REACTOME_RNA_POL_II_PRE_TRANSCRIPTION_EVENTS	6.38241872548129e-5	-0.415861853632013	Source_BMP8B_Target_542,REACTOME_RNA_POL_II_PRE_TRANSCRIPTION_EVENTS_Esophagus - Gastroesophageal Junction_Heart - Atrial Appendage	Source_BMP8B_Target_542,REACTOME_RNA_POL_II_PRE_TRANSCRIPTION_EVENTS_Heart - Atrial Appendage_Esophagus - Gastroesophageal Junction
Source_BMP8B	Esophagus - Gastroesophageal Junction	Heart - Atrial Appendage	407.74769118015683	2.6688891421190117	0.003805128193506215	Target_545,REACTOME_TRANSMISSION_ACROSS_CHEMICAL_SYNAPSES	1.89020794572059e-8	-0.480730877924471	Source_BMP8B_Target_545,REACTOME_TRANSMISSION_ACROSS_CHEMICAL_SYNAPSES_Esophagus - Gastroesophageal Junction_Heart - Atrial Appendage	Source_BMP8B_Target_545,REACTOME_TRANSMISSION_ACROSS_CHEMICAL_SYNAPSES_Heart - Atrial Appendage_Esophagus - Gastroesophageal Junction
Source_BMP8B	Esophagus - Gastroesophageal Junction	Heart - Atrial Appendage	407.74769118015683	2.6688891421190117	0.003805128193506215	Target_552,KEGG_PEROXISOME	0.00227672747640151	0.382258942537579	Source_BMP8B_Target_552,KEGG_PEROXISOME_Esophagus - Gastroesophageal Junction_Heart - Atrial Appendage	Source_BMP8B_Target_552,KEGG_PEROXISOME_Heart - Atrial Appendage_Esophagus - Gastroesophageal Junction
Source_BMP8B	Esophagus - Gastroesophageal Junction	Heart - Atrial Appendage	407.74769118015683	2.6688891421190117	0.003805128193506215	Target_556,SVM B cells naive	2.57321903456287e-5	0.423837432215944	Source_BMP8B_Target_556,SVM B cells naive_Esophagus - Gastroesophageal Junction_Heart - Atrial Appendage	Source_BMP8B_Target_556,SVM B cells naive_Heart - Atrial Appendage_Esophagus - Gastroesophageal Junction
Source_BMP8B	Esophagus - Gastroesophageal Junction	Heart - Atrial Appendage	407.74769118015683	2.6688891421190117	0.003805128193506215	Target_582,REACTOME_GENERIC_TRANSCRIPTION_PATHWAY	0	-0.581493931364362	Source_BMP8B_Target_582,REACTOME_GENERIC_TRANSCRIPTION_PATHWAY_Esophagus - Gastroesophageal Junction_Heart - Atrial Appendage	Source_BMP8B_Target_582,REACTOME_GENERIC_TRANSCRIPTION_PATHWAY_Heart - Atrial Appendage_Esophagus - Gastroesophageal Junction
Source_BMP8B	Esophagus - Gastroesophageal Junction	Heart - Atrial Appendage	407.74769118015683	2.6688891421190117	0.003805128193506215	Target_608,REACTOME_TRANSMEMBRANE_TRANSPORT_OF_SMALL_MOLECULES	7.56848832139667e-6	-0.434261859254738	Source_BMP8B_Target_608,REACTOME_TRANSMEMBRANE_TRANSPORT_OF_SMALL_MOLECULES_Esophagus - Gastroesophageal Junction_Heart - Atrial Appendage	Source_BMP8B_Target_608,REACTOME_TRANSMEMBRANE_TRANSPORT_OF_SMALL_MOLECULES_Heart - Atrial Appendage_Esophagus - Gastroesophageal Junction
Source_BMP8B	Esophagus - Gastroesophageal Junction	Heart - Atrial Appendage	407.74769118015683	2.6688891421190117	0.003805128193506215	Target_616,IRIS_DendriticCell-LPSstimulated	6.40658467516708e-5	0.415828244582752	Source_BMP8B_Target_616,IRIS_DendriticCell-LPSstimulated_Esophagus - Gastroesophageal Junction_Heart - Atrial Appendage	Source_BMP8B_Target_616,IRIS_DendriticCell-LPSstimulated_Heart - Atrial Appendage_Esophagus - Gastroesophageal Junction
Source_BMP8B	Esophagus - Gastroesophageal Junction	Heart - Atrial Appendage	407.74769118015683	2.6688891421190117	0.003805128193506215	Target_626,DMAP_GRAN2	3.8094198164007e-4	-0.399536068103249	Source_BMP8B_Target_626,DMAP_GRAN2_Esophagus - Gastroesophageal Junction_Heart - Atrial Appendage	Source_BMP8B_Target_626,DMAP_GRAN2_Heart - Atrial Appendage_Esophagus - Gastroesophageal Junction
Source_BMP8B	Esophagus - Gastroesophageal Junction	Heart - Atrial Appendage	407.74769118015683	2.6688891421190117	0.003805128193506215	Target_627,REACTOME_GENERIC_TRANSCRIPTION_PATHWAY	6.93754169445171e-7	-0.453647062691591	Source_BMP8B_Target_627,REACTOME_GENERIC_TRANSCRIPTION_PATHWAY_Esophagus - Gastroesophageal Junction_Heart - Atrial Appendage	Source_BMP8B_Target_627,REACTOME_GENERIC_TRANSCRIPTION_PATHWAY_Heart - Atrial Appendage_Esophagus - Gastroesophageal Junction
Source_BMP8B	Esophagus - Gastroesophageal Junction	Heart - Atrial Appendage	407.74769118015683	2.6688891421190117	0.003805128193506215	Target_638,REACTOME_METABOLISM_OF_NON_CODING_RNA	2.28978354943621e-7	-0.462238020017943	Source_BMP8B_Target_638,REACTOME_METABOLISM_OF_NON_CODING_RNA_Esophagus - Gastroesophageal Junction_Heart - Atrial Appendage	Source_BMP8B_Target_638,REACTOME_METABOLISM_OF_NON_CODING_RNA_Heart - Atrial Appendage_Esophagus - Gastroesophageal Junction
Source_BMP8B	Esophagus - Gastroesophageal Junction	Heart - Atrial Appendage	407.74769118015683	2.6688891421190117	0.003805128193506215	Target_671,REACTOME_RECRUITMENT_OF_MITOTIC_CENTROSOME_PROTEINS_AND_COMPLEXES	0.00176140080196019	-0.38480124884697	Source_BMP8B_Target_671,REACTOME_RECRUITMENT_OF_MITOTIC_CENTROSOME_PROTEINS_AND_COMPLEXES_Esophagus - Gastroesophageal Junction_Heart - Atrial Appendage	Source_BMP8B_Target_671,REACTOME_RECRUITMENT_OF_MITOTIC_CENTROSOME_PROTEINS_AND_COMPLEXES_Heart - Atrial Appendage_Esophagus - Gastroesophageal Junction
Source_BMP8B	Esophagus - Gastroesophageal Junction	Heart - Atrial Appendage	407.74769118015683	2.6688891421190117	0.003805128193506215	Target_84,PID_DELTANP63PATHWAY	1.1974730529651e-4	0.41021160829439	Source_BMP8B_Target_84,PID_DELTANP63PATHWAY_Esophagus - Gastroesophageal Junction_Heart - Atrial Appendage	Source_BMP8B_Target_84,PID_DELTANP63PATHWAY_Heart - Atrial Appendage_Esophagus - Gastroesophageal Junction
Source_BMP8B	Esophagus - Gastroesophageal Junction	Heart - Atrial Appendage	407.74769118015683	2.6688891421190117	0.003805128193506215	Target_91,REACTOME_G_ALPHA_I_SIGNALLING_EVENTS	0	-0.544070937136142	Source_BMP8B_Target_91,REACTOME_G_ALPHA_I_SIGNALLING_EVENTS_Esophagus - Gastroesophageal Junction_Heart - Atrial Appendage	Source_BMP8B_Target_91,REACTOME_G_ALPHA_I_SIGNALLING_EVENTS_Heart - Atrial Appendage_Esophagus - Gastroesophageal Junction
Source_BMP8B	Esophagus - Gastroesophageal Junction	Heart - Atrial Appendage	407.74769118015683	2.6688891421190117	0.003805128193506215	Target_94,KEGG_SPLICEOSOME	1.24418750857558e-8	-0.483746435133609	Source_BMP8B_Target_94,KEGG_SPLICEOSOME_Esophagus - Gastroesophageal Junction_Heart - Atrial Appendage	Source_BMP8B_Target_94,KEGG_SPLICEOSOME_Heart - Atrial Appendage_Esophagus - Gastroesophageal Junction
Source_BMP8B	Esophagus - Gastroesophageal Junction	Heart - Atrial Appendage	407.74769118015683	2.6688891421190117	0.003805128193506215	Target_LV 120	0.00250854664640077	-0.38129267118915	Source_BMP8B_Target_LV 120_Esophagus - Gastroesophageal Junction_Heart - Atrial Appendage	Source_BMP8B_Target_LV 120_Heart - Atrial Appendage_Esophagus - Gastroesophageal Junction
Source_BMP8B	Esophagus - Gastroesophageal Junction	Heart - Atrial Appendage	407.74769118015683	2.6688891421190117	0.003805128193506215	Target_LV 139	1.692884592197e-4	0.407057197639778	Source_BMP8B_Target_LV 139_Esophagus - Gastroesophageal Junction_Heart - Atrial Appendage	Source_BMP8B_Target_LV 139_Heart - Atrial Appendage_Esophagus - Gastroesophageal Junction
Source_BMP8B	Esophagus - Gastroesophageal Junction	Heart - Atrial Appendage	407.74769118015683	2.6688891421190117	0.003805128193506215	Target_LV 167	8.166277351238e-4	-0.392288922743021	Source_BMP8B_Target_LV 167_Esophagus - Gastroesophageal Junction_Heart - Atrial Appendage	Source_BMP8B_Target_LV 167_Heart - Atrial Appendage_Esophagus - Gastroesophageal Junction
Source_BMP8B	Esophagus - Gastroesophageal Junction	Heart - Atrial Appendage	407.74769118015683	2.6688891421190117	0.003805128193506215	Target_LV 168	0.00311832617445584	-0.379112788556261	Source_BMP8B_Target_LV 168_Esophagus - Gastroesophageal Junction_Heart - Atrial Appendage	Source_BMP8B_Target_LV 168_Heart - Atrial Appendage_Esophagus - Gastroesophageal Junction
Source_BMP8B	Esophagus - Gastroesophageal Junction	Heart - Atrial Appendage	407.74769118015683	2.6688891421190117	0.003805128193506215	Target_LV 195	0.00308731372410387	0.37921327220536	Source_BMP8B_Target_LV 195_Esophagus - Gastroesophageal Junction_Heart - Atrial Appendage	Source_BMP8B_Target_LV 195_Heart - Atrial Appendage_Esophagus - Gastroesophageal Junction
Source_BMP8B	Esophagus - Gastroesophageal Junction	Heart - Atrial Appendage	407.74769118015683	2.6688891421190117	0.003805128193506215	Target_LV 200	0	0.565592741123507	Source_BMP8B_Target_LV 200_Esophagus - Gastroesophageal Junction_Heart - Atrial Appendage	Source_BMP8B_Target_LV 200_Heart - Atrial Appendage_Esophagus - Gastroesophageal Junction
Source_BMP8B	Esophagus - Gastroesophageal Junction	Heart - Atrial Appendage	407.74769118015683	2.6688891421190117	0.003805128193506215	Target_LV 237	2.39266828572227e-10	0.513278957487999	Source_BMP8B_Target_LV 237_Esophagus - Gastroesophageal Junction_Heart - Atrial Appendage	Source_BMP8B_Target_LV 237_Heart - Atrial Appendage_Esophagus - Gastroesophageal Junction
Source_BMP8B	Esophagus - Gastroesophageal Junction	Heart - Atrial Appendage	407.74769118015683	2.6688891421190117	0.003805128193506215	Target_LV 275	0.00223659046590852	0.382435847966637	Source_BMP8B_Target_LV 275_Esophagus - Gastroesophageal Junction_Heart - Atrial Appendage	Source_BMP8B_Target_LV 275_Heart - Atrial Appendage_Esophagus - Gastroesophageal Junction
Source_BMP8B	Esophagus - Gastroesophageal Junction	Heart - Atrial Appendage	407.74769118015683	2.6688891421190117	0.003805128193506215	Target_LV 291	1.9142722070042e-4	0.405929450533023	Source_BMP8B_Target_LV 291_Esophagus - Gastroesophageal Junction_Heart - Atrial Appendage	Source_BMP8B_Target_LV 291_Heart - Atrial Appendage_Esophagus - Gastroesophageal Junction
Source_BMP8B	Esophagus - Gastroesophageal Junction	Heart - Atrial Appendage	407.74769118015683	2.6688891421190117	0.003805128193506215	Target_LV 303	8.85287265717238e-9	0.486112013590576	Source_BMP8B_Target_LV 303_Esophagus - Gastroesophageal Junction_Heart - Atrial Appendage	Source_BMP8B_Target_LV 303_Heart - Atrial Appendage_Esophagus - Gastroesophageal Junction
Source_BMP8B	Esophagus - Gastroesophageal Junction	Heart - Atrial Appendage	407.74769118015683	2.6688891421190117	0.003805128193506215	Target_LV 315	2.8517662983818e-4	0.40224267257683	Source_BMP8B_Target_LV 315_Esophagus - Gastroesophageal Junction_Heart - Atrial Appendage	Source_BMP8B_Target_LV 315_Heart - Atrial Appendage_Esophagus - Gastroesophageal Junction
Source_BMP8B	Esophagus - Gastroesophageal Junction	Heart - Atrial Appendage	407.74769118015683	2.6688891421190117	0.003805128193506215	Target_LV 329	0	-0.550841995797709	Source_BMP8B_Target_LV 329_Esophagus - Gastroesophageal Junction_Heart - Atrial Appendage	Source_BMP8B_Target_LV 329_Heart - Atrial Appendage_Esophagus - Gastroesophageal Junction
Source_BMP8B	Esophagus - Gastroesophageal Junction	Heart - Atrial Appendage	407.74769118015683	2.6688891421190117	0.003805128193506215	Target_LV 348	0.00456893455954432	0.375246757671764	Source_BMP8B_Target_LV 348_Esophagus - Gastroesophageal Junction_Heart - Atrial Appendage	Source_BMP8B_Target_LV 348_Heart - Atrial Appendage_Esophagus - Gastroesophageal Junction
Source_BMP8B	Esophagus - Gastroesophageal Junction	Heart - Atrial Appendage	407.74769118015683	2.6688891421190117	0.003805128193506215	Target_LV 384	0	-0.521431796286019	Source_BMP8B_Target_LV 384_Esophagus - Gastroesophageal Junction_Heart - Atrial Appendage	Source_BMP8B_Target_LV 384_Heart - Atrial Appendage_Esophagus - Gastroesophageal Junction
Source_BMP8B	Esophagus - Gastroesophageal Junction	Heart - Atrial Appendage	407.74769118015683	2.6688891421190117	0.003805128193506215	Target_LV 394	2.39506095400799e-7	0.461895479263291	Source_BMP8B_Target_LV 394_Esophagus - Gastroesophageal Junction_Heart - Atrial Appendage	Source_BMP8B_Target_LV 394_Heart - Atrial Appendage_Esophagus - Gastroesophageal Junction
Source_BMP8B	Esophagus - Gastroesophageal Junction	Heart - Atrial Appendage	407.74769118015683	2.6688891421190117	0.003805128193506215	Target_LV 421	1.5552343857194701e-9	0.498131879521646	Source_BMP8B_Target_LV 421_Esophagus - Gastroesophageal Junction_Heart - Atrial Appendage	Source_BMP8B_Target_LV 421_Heart - Atrial Appendage_Esophagus - Gastroesophageal Junction
Source_BMP8B	Esophagus - Gastroesophageal Junction	Heart - Atrial Appendage	407.74769118015683	2.6688891421190117	0.003805128193506215	Target_LV 444	4.40932875034328e-5	-0.419134187608168	Source_BMP8B_Target_LV 444_Esophagus - Gastroesophageal Junction_Heart - Atrial Appendage	Source_BMP8B_Target_LV 444_Heart - Atrial Appendage_Esophagus - Gastroesophageal Junction
Source_BMP8B	Esophagus - Gastroesophageal Junction	Heart - Atrial Appendage	407.74769118015683	2.6688891421190117	0.003805128193506215	Target_LV 487	4.583357085437e-4	-0.397794269127163	Source_BMP8B_Target_LV 487_Esophagus - Gastroesophageal Junction_Heart - Atrial Appendage	Source_BMP8B_Target_LV 487_Heart - Atrial Appendage_Esophagus - Gastroesophageal Junction
Source_BMP8B	Esophagus - Gastroesophageal Junction	Heart - Atrial Appendage	407.74769118015683	2.6688891421190117	0.003805128193506215	Target_LV 51	0	-0.592456325294575	Source_BMP8B_Target_LV 51_Esophagus - Gastroesophageal Junction_Heart - Atrial Appendage	Source_BMP8B_Target_LV 51_Heart - Atrial Appendage_Esophagus - Gastroesophageal Junction
Source_BMP8B	Esophagus - Gastroesophageal Junction	Heart - Atrial Appendage	407.74769118015683	2.6688891421190117	0.003805128193506215	Target_LV 511	2.9529618108581e-4	-0.401917991453739	Source_BMP8B_Target_LV 511_Esophagus - Gastroesophageal Junction_Heart - Atrial Appendage	Source_BMP8B_Target_LV 511_Heart - Atrial Appendage_Esophagus - Gastroesophageal Junction
Source_BMP8B	Esophagus - Gastroesophageal Junction	Heart - Atrial Appendage	407.74769118015683	2.6688891421190117	0.003805128193506215	Target_LV 528	1.2464653287835e-4	-0.409847953921514	Source_BMP8B_Target_LV 528_Esophagus - Gastroesophageal Junction_Heart - Atrial Appendage	Source_BMP8B_Target_LV 528_Heart - Atrial Appendage_Esophagus - Gastroesophageal Junction
Source_BMP8B	Esophagus - Gastroesophageal Junction	Heart - Atrial Appendage	407.74769118015683	2.6688891421190117	0.003805128193506215	Target_LV 532	8.4736347338854e-7	0.452070768915517	Source_BMP8B_Target_LV 532_Esophagus - Gastroesophageal Junction_Heart - Atrial Appendage	Source_BMP8B_Target_LV 532_Heart - Atrial Appendage_Esophagus - Gastroesophageal Junction
Source_BMP8B	Esophagus - Gastroesophageal Junction	Heart - Atrial Appendage	407.74769118015683	2.6688891421190117	0.003805128193506215	Target_LV 54	2.84268133690091e-5	-0.422973164222415	Source_BMP8B_Target_LV 54_Esophagus - Gastroesophageal Junction_Heart - Atrial Appendage	Source_BMP8B_Target_LV 54_Heart - Atrial Appendage_Esophagus - Gastroesophageal Junction
Source_BMP8B	Esophagus - Gastroesophageal Junction	Heart - Atrial Appendage	407.74769118015683	2.6688891421190117	0.003805128193506215	Target_LV 540	7.8048301129896e-4	0.392724099628166	Source_BMP8B_Target_LV 540_Esophagus - Gastroesophageal Junction_Heart - Atrial Appendage	Source_BMP8B_Target_LV 540_Heart - Atrial Appendage_Esophagus - Gastroesophageal Junction
Source_BMP8B	Esophagus - Gastroesophageal Junction	Heart - Atrial Appendage	407.74769118015683	2.6688891421190117	0.003805128193506215	Target_LV 572	5.54381241801849e-7	-0.455404772940423	Source_BMP8B_Target_LV 572_Esophagus - Gastroesophageal Junction_Heart - Atrial Appendage	Source_BMP8B_Target_LV 572_Heart - Atrial Appendage_Esophagus - Gastroesophageal Junction
Source_BMP8B	Esophagus - Gastroesophageal Junction	Heart - Atrial Appendage	407.74769118015683	2.6688891421190117	0.003805128193506215	Target_LV 594	1.10727902926655e-5	-0.431058624009923	Source_BMP8B_Target_LV 594_Esophagus - Gastroesophageal Junction_Heart - Atrial Appendage	Source_BMP8B_Target_LV 594_Heart - Atrial Appendage_Esophagus - Gastroesophageal Junction
Source_BMP8B	Esophagus - Gastroesophageal Junction	Heart - Atrial Appendage	407.74769118015683	2.6688891421190117	0.003805128193506215	Target_LV 684	0.00137856837310757	-0.387208869562206	Source_BMP8B_Target_LV 684_Esophagus - Gastroesophageal Junction_Heart - Atrial Appendage	Source_BMP8B_Target_LV 684_Heart - Atrial Appendage_Esophagus - Gastroesophageal Junction
Source_BMP8B	Esophagus - Gastroesophageal Junction	Heart - Atrial Appendage	407.74769118015683	2.6688891421190117	0.003805128193506215	Target_LV 96	6.82771822013706e-6	0.435123216292326	Source_BMP8B_Target_LV 96_Esophagus - Gastroesophageal Junction_Heart - Atrial Appendage	Source_BMP8B_Target_LV 96_Heart - Atrial Appendage_Esophagus - Gastroesophageal Junction
Source_IL7	Esophagus - Gastroesophageal Junction	Heart - Atrial Appendage	404.49363956425753	2.641478584380564	0.0041272512756431205	Target_104,SVM Eosinophils	0	0.576584146495096	Source_IL7_Target_104,SVM Eosinophils_Esophagus - Gastroesophageal Junction_Heart - Atrial Appendage	Source_IL7_Target_104,SVM Eosinophils_Heart - Atrial Appendage_Esophagus - Gastroesophageal Junction
Source_IL7	Esophagus - Gastroesophageal Junction	Heart - Atrial Appendage	404.49363956425753	2.641478584380564	0.0041272512756431205	Target_11,MIPS_RIBOSOME_CYTOPLASMIC	4.59392310858675e-8	0.474287534511437	Source_IL7_Target_11,MIPS_RIBOSOME_CYTOPLASMIC_Esophagus - Gastroesophageal Junction_Heart - Atrial Appendage	Source_IL7_Target_11,MIPS_RIBOSOME_CYTOPLASMIC_Heart - Atrial Appendage_Esophagus - Gastroesophageal Junction
Source_IL7	Esophagus - Gastroesophageal Junction	Heart - Atrial Appendage	404.49363956425753	2.641478584380564	0.0041272512756431205	Target_131,KEGG_UBIQUITIN_MEDIATED_PROTEOLYSIS	2.27303487143615e-9	0.495652787814742	Source_IL7_Target_131,KEGG_UBIQUITIN_MEDIATED_PROTEOLYSIS_Esophagus - Gastroesophageal Junction_Heart - Atrial Appendage	Source_IL7_Target_131,KEGG_UBIQUITIN_MEDIATED_PROTEOLYSIS_Heart - Atrial Appendage_Esophagus - Gastroesophageal Junction
Source_IL7	Esophagus - Gastroesophageal Junction	Heart - Atrial Appendage	404.49363956425753	2.641478584380564	0.0041272512756431205	Target_133,REACTOME_NEURONAL_SYSTEM	3.00602880076717e-6	-0.441898620820106	Source_IL7_Target_133,REACTOME_NEURONAL_SYSTEM_Esophagus - Gastroesophageal Junction_Heart - Atrial Appendage	Source_IL7_Target_133,REACTOME_NEURONAL_SYSTEM_Heart - Atrial Appendage_Esophagus - Gastroesophageal Junction
Source_IL7	Esophagus - Gastroesophageal Junction	Heart - Atrial Appendage	404.49363956425753	2.641478584380564	0.0041272512756431205	Target_155,KEGG_INSULIN_SIGNALING_PATHWAY	4.86848179437338e-6	-0.437934702918537	Source_IL7_Target_155,KEGG_INSULIN_SIGNALING_PATHWAY_Esophagus - Gastroesophageal Junction_Heart - Atrial Appendage	Source_IL7_Target_155,KEGG_INSULIN_SIGNALING_PATHWAY_Heart - Atrial Appendage_Esophagus - Gastroesophageal Junction
Source_IL7	Esophagus - Gastroesophageal Junction	Heart - Atrial Appendage	404.49363956425753	2.641478584380564	0.0041272512756431205	Target_160,REACTOME_ANTIGEN_PROCESSING_UBIQUITINATION_PROTEASOME_DEGRADATION	4.98572254037377e-6	-0.437737671725412	Source_IL7_Target_160,REACTOME_ANTIGEN_PROCESSING_UBIQUITINATION_PROTEASOME_DEGRADATION_Esophagus - Gastroesophageal Junction_Heart - Atrial Appendage	Source_IL7_Target_160,REACTOME_ANTIGEN_PROCESSING_UBIQUITINATION_PROTEASOME_DEGRADATION_Heart - Atrial Appendage_Esophagus - Gastroesophageal Junction
Source_IL7	Esophagus - Gastroesophageal Junction	Heart - Atrial Appendage	404.49363956425753	2.641478584380564	0.0041272512756431205	Target_161,KEGG_NEUROACTIVE_LIGAND_RECEPTOR_INTERACTION	7.22346555459552e-7	0.45332879156872	Source_IL7_Target_161,KEGG_NEUROACTIVE_LIGAND_RECEPTOR_INTERACTION_Esophagus - Gastroesophageal Junction_Heart - Atrial Appendage	Source_IL7_Target_161,KEGG_NEUROACTIVE_LIGAND_RECEPTOR_INTERACTION_Heart - Atrial Appendage_Esophagus - Gastroesophageal Junction
Source_IL7	Esophagus - Gastroesophageal Junction	Heart - Atrial Appendage	404.49363956425753	2.641478584380564	0.0041272512756431205	Target_175,KEGG_AXON_GUIDANCE	2.24910818857893e-8	-0.479466102493097	Source_IL7_Target_175,KEGG_AXON_GUIDANCE_Esophagus - Gastroesophageal Junction_Heart - Atrial Appendage	Source_IL7_Target_175,KEGG_AXON_GUIDANCE_Heart - Atrial Appendage_Esophagus - Gastroesophageal Junction
Source_IL7	Esophagus - Gastroesophageal Junction	Heart - Atrial Appendage	404.49363956425753	2.641478584380564	0.0041272512756431205	Target_184,IRIS_Monocyte-Day1	3.1073559099992e-4	0.401442836778788	Source_IL7_Target_184,IRIS_Monocyte-Day1_Esophagus - Gastroesophageal Junction_Heart - Atrial Appendage	Source_IL7_Target_184,IRIS_Monocyte-Day1_Heart - Atrial Appendage_Esophagus - Gastroesophageal Junction
Source_IL7	Esophagus - Gastroesophageal Junction	Heart - Atrial Appendage	404.49363956425753	2.641478584380564	0.0041272512756431205	Target_193,REACTOME_ER_PHAGOSOME_PATHWAY	9.57067314288906e-10	0.501625422101302	Source_IL7_Target_193,REACTOME_ER_PHAGOSOME_PATHWAY_Esophagus - Gastroesophageal Junction_Heart - Atrial Appendage	Source_IL7_Target_193,REACTOME_ER_PHAGOSOME_PATHWAY_Heart - Atrial Appendage_Esophagus - Gastroesophageal Junction
Source_IL7	Esophagus - Gastroesophageal Junction	Heart - Atrial Appendage	404.49363956425753	2.641478584380564	0.0041272512756431205	Target_196,KEGG_AXON_GUIDANCE	2.27303487143615e-9	-0.495608608870392	Source_IL7_Target_196,KEGG_AXON_GUIDANCE_Esophagus - Gastroesophageal Junction_Heart - Atrial Appendage	Source_IL7_Target_196,KEGG_AXON_GUIDANCE_Heart - Atrial Appendage_Esophagus - Gastroesophageal Junction
Source_IL7	Esophagus - Gastroesophageal Junction	Heart - Atrial Appendage	404.49363956425753	2.641478584380564	0.0041272512756431205	Target_2,REACTOME_COLLAGEN_FORMATION	9.11008449788753e-7	0.451498026463027	Source_IL7_Target_2,REACTOME_COLLAGEN_FORMATION_Esophagus - Gastroesophageal Junction_Heart - Atrial Appendage	Source_IL7_Target_2,REACTOME_COLLAGEN_FORMATION_Heart - Atrial Appendage_Esophagus - Gastroesophageal Junction
Source_IL7	Esophagus - Gastroesophageal Junction	Heart - Atrial Appendage	404.49363956425753	2.641478584380564	0.0041272512756431205	Target_222,KEGG_SYSTEMIC_LUPUS_ERYTHEMATOSUS	0.00118434388391431	-0.388691077045667	Source_IL7_Target_222,KEGG_SYSTEMIC_LUPUS_ERYTHEMATOSUS_Esophagus - Gastroesophageal Junction_Heart - Atrial Appendage	Source_IL7_Target_222,KEGG_SYSTEMIC_LUPUS_ERYTHEMATOSUS_Heart - Atrial Appendage_Esophagus - Gastroesophageal Junction
Source_IL7	Esophagus - Gastroesophageal Junction	Heart - Atrial Appendage	404.49363956425753	2.641478584380564	0.0041272512756431205	Target_229,SVM Dendritic cells activated	2.41780326606378e-5	-0.424376791573193	Source_IL7_Target_229,SVM Dendritic cells activated_Esophagus - Gastroesophageal Junction_Heart - Atrial Appendage	Source_IL7_Target_229,SVM Dendritic cells activated_Heart - Atrial Appendage_Esophagus - Gastroesophageal Junction
Source_IL7	Esophagus - Gastroesophageal Junction	Heart - Atrial Appendage	404.49363956425753	2.641478584380564	0.0041272512756431205	Target_23,MIPS_CEN_COMPLEX	4.60588645001536e-7	-0.456849796719574	Source_IL7_Target_23,MIPS_CEN_COMPLEX_Esophagus - Gastroesophageal Junction_Heart - Atrial Appendage	Source_IL7_Target_23,MIPS_CEN_COMPLEX_Heart - Atrial Appendage_Esophagus - Gastroesophageal Junction
Source_IL7	Esophagus - Gastroesophageal Junction	Heart - Atrial Appendage	404.49363956425753	2.641478584380564	0.0041272512756431205	Target_232,DMAP_ERY4	0.00274818577415825	-0.380380589096853	Source_IL7_Target_232,DMAP_ERY4_Esophagus - Gastroesophageal Junction_Heart - Atrial Appendage	Source_IL7_Target_232,DMAP_ERY4_Heart - Atrial Appendage_Esophagus - Gastroesophageal Junction
Source_IL7	Esophagus - Gastroesophageal Junction	Heart - Atrial Appendage	404.49363956425753	2.641478584380564	0.0041272512756431205	Target_246,REACTOME_GLYCEROPHOSPHOLIPID_BIOSYNTHESIS	4.6288560655583e-6	-0.438352031062696	Source_IL7_Target_246,REACTOME_GLYCEROPHOSPHOLIPID_BIOSYNTHESIS_Esophagus - Gastroesophageal Junction_Heart - Atrial Appendage	Source_IL7_Target_246,REACTOME_GLYCEROPHOSPHOLIPID_BIOSYNTHESIS_Heart - Atrial Appendage_Esophagus - Gastroesophageal Junction
Source_IL7	Esophagus - Gastroesophageal Junction	Heart - Atrial Appendage	404.49363956425753	2.641478584380564	0.0041272512756431205	Target_259,REACTOME_CLASS_A1_RHODOPSIN_LIKE_RECEPTORS	1.72547273424861e-5	0.42728122040764	Source_IL7_Target_259,REACTOME_CLASS_A1_RHODOPSIN_LIKE_RECEPTORS_Esophagus - Gastroesophageal Junction_Heart - Atrial Appendage	Source_IL7_Target_259,REACTOME_CLASS_A1_RHODOPSIN_LIKE_RECEPTORS_Heart - Atrial Appendage_Esophagus - Gastroesophageal Junction
Source_IL7	Esophagus - Gastroesophageal Junction	Heart - Atrial Appendage	404.49363956425753	2.641478584380564	0.0041272512756431205	Target_261,REACTOME_METABOLISM_OF_LIPIDS_AND_LIPOPROTEINS	9.00600342745861e-7	-0.451589266889193	Source_IL7_Target_261,REACTOME_METABOLISM_OF_LIPIDS_AND_LIPOPROTEINS_Esophagus - Gastroesophageal Junction_Heart - Atrial Appendage	Source_IL7_Target_261,REACTOME_METABOLISM_OF_LIPIDS_AND_LIPOPROTEINS_Heart - Atrial Appendage_Esophagus - Gastroesophageal Junction
Source_IL7	Esophagus - Gastroesophageal Junction	Heart - Atrial Appendage	404.49363956425753	2.641478584380564	0.0041272512756431205	Target_263,REACTOME_METABOLISM_OF_PROTEINS	1.5552343857194701e-9	0.498328608190545	Source_IL7_Target_263,REACTOME_METABOLISM_OF_PROTEINS_Esophagus - Gastroesophageal Junction_Heart - Atrial Appendage	Source_IL7_Target_263,REACTOME_METABOLISM_OF_PROTEINS_Heart - Atrial Appendage_Esophagus - Gastroesophageal Junction
Source_IL7	Esophagus - Gastroesophageal Junction	Heart - Atrial Appendage	404.49363956425753	2.641478584380564	0.0041272512756431205	Target_268,REACTOME_NEURONAL_SYSTEM	0	-0.563450182119307	Source_IL7_Target_268,REACTOME_NEURONAL_SYSTEM_Esophagus - Gastroesophageal Junction_Heart - Atrial Appendage	Source_IL7_Target_268,REACTOME_NEURONAL_SYSTEM_Heart - Atrial Appendage_Esophagus - Gastroesophageal Junction
Source_IL7	Esophagus - Gastroesophageal Junction	Heart - Atrial Appendage	404.49363956425753	2.641478584380564	0.0041272512756431205	Target_27,REACTOME_PHOSPHOLIPID_METABOLISM	2.440473798071e-5	0.424296064400617	Source_IL7_Target_27,REACTOME_PHOSPHOLIPID_METABOLISM_Esophagus - Gastroesophageal Junction_Heart - Atrial Appendage	Source_IL7_Target_27,REACTOME_PHOSPHOLIPID_METABOLISM_Heart - Atrial Appendage_Esophagus - Gastroesophageal Junction
Source_IL7	Esophagus - Gastroesophageal Junction	Heart - Atrial Appendage	404.49363956425753	2.641478584380564	0.0041272512756431205	Target_276,KEGG_REGULATION_OF_ACTIN_CYTOSKELETON	9.57306581117479e-5	-0.41223367618953	Source_IL7_Target_276,KEGG_REGULATION_OF_ACTIN_CYTOSKELETON_Esophagus - Gastroesophageal Junction_Heart - Atrial Appendage	Source_IL7_Target_276,KEGG_REGULATION_OF_ACTIN_CYTOSKELETON_Heart - Atrial Appendage_Esophagus - Gastroesophageal Junction
Source_IL7	Esophagus - Gastroesophageal Junction	Heart - Atrial Appendage	404.49363956425753	2.641478584380564	0.0041272512756431205	Target_283,MIPS_C_COMPLEX_SPLICEOSOME	0.00109257560411713	0.389475294078282	Source_IL7_Target_283,MIPS_C_COMPLEX_SPLICEOSOME_Esophagus - Gastroesophageal Junction_Heart - Atrial Appendage	Source_IL7_Target_283,MIPS_C_COMPLEX_SPLICEOSOME_Heart - Atrial Appendage_Esophagus - Gastroesophageal Junction
Source_IL7	Esophagus - Gastroesophageal Junction	Heart - Atrial Appendage	404.49363956425753	2.641478584380564	0.0041272512756431205	Target_287,REACTOME_MRNA_PROCESSING	3.4315959600704e-4	0.400515288143165	Source_IL7_Target_287,REACTOME_MRNA_PROCESSING_Esophagus - Gastroesophageal Junction_Heart - Atrial Appendage	Source_IL7_Target_287,REACTOME_MRNA_PROCESSING_Heart - Atrial Appendage_Esophagus - Gastroesophageal Junction
Source_IL7	Esophagus - Gastroesophageal Junction	Heart - Atrial Appendage	404.49363956425753	2.641478584380564	0.0041272512756431205	Target_289,REACTOME_GPCR_DOWNSTREAM_SIGNALING	0.00470892012990221	-0.374939155884741	Source_IL7_Target_289,REACTOME_GPCR_DOWNSTREAM_SIGNALING_Esophagus - Gastroesophageal Junction_Heart - Atrial Appendage	Source_IL7_Target_289,REACTOME_GPCR_DOWNSTREAM_SIGNALING_Heart - Atrial Appendage_Esophagus - Gastroesophageal Junction
Source_IL7	Esophagus - Gastroesophageal Junction	Heart - Atrial Appendage	404.49363956425753	2.641478584380564	0.0041272512756431205	Target_3,REACTOME_NEURONAL_SYSTEM	7.1957500815078e-4	-0.393503581231635	Source_IL7_Target_3,REACTOME_NEURONAL_SYSTEM_Esophagus - Gastroesophageal Junction_Heart - Atrial Appendage	Source_IL7_Target_3,REACTOME_NEURONAL_SYSTEM_Heart - Atrial Appendage_Esophagus - Gastroesophageal Junction
Source_IL7	Esophagus - Gastroesophageal Junction	Heart - Atrial Appendage	404.49363956425753	2.641478584380564	0.0041272512756431205	Target_304,REACTOME_METABOLISM_OF_PROTEINS	0.00209704430908131	-0.383075729087922	Source_IL7_Target_304,REACTOME_METABOLISM_OF_PROTEINS_Esophagus - Gastroesophageal Junction_Heart - Atrial Appendage	Source_IL7_Target_304,REACTOME_METABOLISM_OF_PROTEINS_Heart - Atrial Appendage_Esophagus - Gastroesophageal Junction
Source_IL7	Esophagus - Gastroesophageal Junction	Heart - Atrial Appendage	404.49363956425753	2.641478584380564	0.0041272512756431205	Target_317,REACTOME_GENERIC_TRANSCRIPTION_PATHWAY	2.32794660859348e-6	0.443979599746477	Source_IL7_Target_317,REACTOME_GENERIC_TRANSCRIPTION_PATHWAY_Esophagus - Gastroesophageal Junction_Heart - Atrial Appendage	Source_IL7_Target_317,REACTOME_GENERIC_TRANSCRIPTION_PATHWAY_Heart - Atrial Appendage_Esophagus - Gastroesophageal Junction
Source_IL7	Esophagus - Gastroesophageal Junction	Heart - Atrial Appendage	404.49363956425753	2.641478584380564	0.0041272512756431205	Target_325,KEGG_CELL_CYCLE	1.4772214362635e-5	0.42860928405384	Source_IL7_Target_325,KEGG_CELL_CYCLE_Esophagus - Gastroesophageal Junction_Heart - Atrial Appendage	Source_IL7_Target_325,KEGG_CELL_CYCLE_Heart - Atrial Appendage_Esophagus - Gastroesophageal Junction
Source_IL7	Esophagus - Gastroesophageal Junction	Heart - Atrial Appendage	404.49363956425753	2.641478584380564	0.0041272512756431205	Target_328,REACTOME_NEURONAL_SYSTEM	3.63446312601212e-7	-0.458689297840259	Source_IL7_Target_328,REACTOME_NEURONAL_SYSTEM_Esophagus - Gastroesophageal Junction_Heart - Atrial Appendage	Source_IL7_Target_328,REACTOME_NEURONAL_SYSTEM_Heart - Atrial Appendage_Esophagus - Gastroesophageal Junction
Source_IL7	Esophagus - Gastroesophageal Junction	Heart - Atrial Appendage	404.49363956425753	2.641478584380564	0.0041272512756431205	Target_342,REACTOME_GPCR_DOWNSTREAM_SIGNALING	4.59392310858675e-8	0.474289196534845	Source_IL7_Target_342,REACTOME_GPCR_DOWNSTREAM_SIGNALING_Esophagus - Gastroesophageal Junction_Heart - Atrial Appendage	Source_IL7_Target_342,REACTOME_GPCR_DOWNSTREAM_SIGNALING_Heart - Atrial Appendage_Esophagus - Gastroesophageal Junction
Source_IL7	Esophagus - Gastroesophageal Junction	Heart - Atrial Appendage	404.49363956425753	2.641478584380564	0.0041272512756431205	Target_35,REACTOME_TRANSMEMBRANE_TRANSPORT_OF_SMALL_MOLECULES	0.00409131370535087	0.376369452696739	Source_IL7_Target_35,REACTOME_TRANSMEMBRANE_TRANSPORT_OF_SMALL_MOLECULES_Esophagus - Gastroesophageal Junction_Heart - Atrial Appendage	Source_IL7_Target_35,REACTOME_TRANSMEMBRANE_TRANSPORT_OF_SMALL_MOLECULES_Heart - Atrial Appendage_Esophagus - Gastroesophageal Junction
Source_IL7	Esophagus - Gastroesophageal Junction	Heart - Atrial Appendage	404.49363956425753	2.641478584380564	0.0041272512756431205	Target_361,KEGG_PYRIMIDINE_METABOLISM	0.00123493625664883	0.38828352290194	Source_IL7_Target_361,KEGG_PYRIMIDINE_METABOLISM_Esophagus - Gastroesophageal Junction_Heart - Atrial Appendage	Source_IL7_Target_361,KEGG_PYRIMIDINE_METABOLISM_Heart - Atrial Appendage_Esophagus - Gastroesophageal Junction
Source_IL7	Esophagus - Gastroesophageal Junction	Heart - Atrial Appendage	404.49363956425753	2.641478584380564	0.0041272512756431205	Target_363,REACTOME_SIGNALING_BY_GPCR	0.00309878967900268	-0.379175976004727	Source_IL7_Target_363,REACTOME_SIGNALING_BY_GPCR_Esophagus - Gastroesophageal Junction_Heart - Atrial Appendage	Source_IL7_Target_363,REACTOME_SIGNALING_BY_GPCR_Heart - Atrial Appendage_Esophagus - Gastroesophageal Junction
Source_IL7	Esophagus - Gastroesophageal Junction	Heart - Atrial Appendage	404.49363956425753	2.641478584380564	0.0041272512756431205	Target_380,REACTOME_GENERIC_TRANSCRIPTION_PATHWAY	2.39266828572227e-9	0.495039308574087	Source_IL7_Target_380,REACTOME_GENERIC_TRANSCRIPTION_PATHWAY_Esophagus - Gastroesophageal Junction_Heart - Atrial Appendage	Source_IL7_Target_380,REACTOME_GENERIC_TRANSCRIPTION_PATHWAY_Heart - Atrial Appendage_Esophagus - Gastroesophageal Junction
Source_IL7	Esophagus - Gastroesophageal Junction	Heart - Atrial Appendage	404.49363956425753	2.641478584380564	0.0041272512756431205	Target_416,MIPS_SPLICEOSOME	4.09793493629795e-5	0.419778057382732	Source_IL7_Target_416,MIPS_SPLICEOSOME_Esophagus - Gastroesophageal Junction_Heart - Atrial Appendage	Source_IL7_Target_416,MIPS_SPLICEOSOME_Heart - Atrial Appendage_Esophagus - Gastroesophageal Junction
Source_IL7	Esophagus - Gastroesophageal Junction	Heart - Atrial Appendage	404.49363956425753	2.641478584380564	0.0041272512756431205	Target_424,REACTOME_SIGNALLING_BY_NGF	0	-0.575912966404019	Source_IL7_Target_424,REACTOME_SIGNALLING_BY_NGF_Esophagus - Gastroesophageal Junction_Heart - Atrial Appendage	Source_IL7_Target_424,REACTOME_SIGNALLING_BY_NGF_Heart - Atrial Appendage_Esophagus - Gastroesophageal Junction
Source_IL7	Esophagus - Gastroesophageal Junction	Heart - Atrial Appendage	404.49363956425753	2.641478584380564	0.0041272512756431205	Target_465,SVM NK cells activated	5.30287072164626e-6	0.437226600163479	Source_IL7_Target_465,SVM NK cells activated_Esophagus - Gastroesophageal Junction_Heart - Atrial Appendage	Source_IL7_Target_465,SVM NK cells activated_Heart - Atrial Appendage_Esophagus - Gastroesophageal Junction
Source_IL7	Esophagus - Gastroesophageal Junction	Heart - Atrial Appendage	404.49363956425753	2.641478584380564	0.0041272512756431205	Target_488,REACTOME_PLATELET_HOMEOSTASIS	2.68143942112609e-5	0.423480215683592	Source_IL7_Target_488,REACTOME_PLATELET_HOMEOSTASIS_Esophagus - Gastroesophageal Junction_Heart - Atrial Appendage	Source_IL7_Target_488,REACTOME_PLATELET_HOMEOSTASIS_Heart - Atrial Appendage_Esophagus - Gastroesophageal Junction
Source_IL7	Esophagus - Gastroesophageal Junction	Heart - Atrial Appendage	404.49363956425753	2.641478584380564	0.0041272512756431205	Target_503,REACTOME_TRANSMEMBRANE_TRANSPORT_OF_SMALL_MOLECULES	1.33989424000447e-8	0.483250275931299	Source_IL7_Target_503,REACTOME_TRANSMEMBRANE_TRANSPORT_OF_SMALL_MOLECULES_Esophagus - Gastroesophageal Junction_Heart - Atrial Appendage	Source_IL7_Target_503,REACTOME_TRANSMEMBRANE_TRANSPORT_OF_SMALL_MOLECULES_Heart - Atrial Appendage_Esophagus - Gastroesophageal Junction
Source_IL7	Esophagus - Gastroesophageal Junction	Heart - Atrial Appendage	404.49363956425753	2.641478584380564	0.0041272512756431205	Target_515,REACTOME_GENERIC_TRANSCRIPTION_PATHWAY	2.3786161448802e-4	-0.403926272384634	Source_IL7_Target_515,REACTOME_GENERIC_TRANSCRIPTION_PATHWAY_Esophagus - Gastroesophageal Junction_Heart - Atrial Appendage	Source_IL7_Target_515,REACTOME_GENERIC_TRANSCRIPTION_PATHWAY_Heart - Atrial Appendage_Esophagus - Gastroesophageal Junction
Source_IL7	Esophagus - Gastroesophageal Junction	Heart - Atrial Appendage	404.49363956425753	2.641478584380564	0.0041272512756431205	Target_516,REACTOME_NEURONAL_SYSTEM	1.16223861978959e-6	-0.449563829517521	Source_IL7_Target_516,REACTOME_NEURONAL_SYSTEM_Esophagus - Gastroesophageal Junction_Heart - Atrial Appendage	Source_IL7_Target_516,REACTOME_NEURONAL_SYSTEM_Heart - Atrial Appendage_Esophagus - Gastroesophageal Junction
Source_IL7	Esophagus - Gastroesophageal Junction	Heart - Atrial Appendage	404.49363956425753	2.641478584380564	0.0041272512756431205	Target_519,REACTOME_GENERIC_TRANSCRIPTION_PATHWAY	0.00415266794113434	-0.376218350943865	Source_IL7_Target_519,REACTOME_GENERIC_TRANSCRIPTION_PATHWAY_Esophagus - Gastroesophageal Junction_Heart - Atrial Appendage	Source_IL7_Target_519,REACTOME_GENERIC_TRANSCRIPTION_PATHWAY_Heart - Atrial Appendage_Esophagus - Gastroesophageal Junction
Source_IL7	Esophagus - Gastroesophageal Junction	Heart - Atrial Appendage	404.49363956425753	2.641478584380564	0.0041272512756431205	Target_525,REACTOME_SIGNALING_BY_GPCR	7.96519272316942e-6	-0.433833617048509	Source_IL7_Target_525,REACTOME_SIGNALING_BY_GPCR_Esophagus - Gastroesophageal Junction_Heart - Atrial Appendage	Source_IL7_Target_525,REACTOME_SIGNALING_BY_GPCR_Heart - Atrial Appendage_Esophagus - Gastroesophageal Junction
Source_IL7	Esophagus - Gastroesophageal Junction	Heart - Atrial Appendage	404.49363956425753	2.641478584380564	0.0041272512756431205	Target_537,REACTOME_NEURONAL_SYSTEM	5.7272224054605e-4	0.395682569055092	Source_IL7_Target_537,REACTOME_NEURONAL_SYSTEM_Esophagus - Gastroesophageal Junction_Heart - Atrial Appendage	Source_IL7_Target_537,REACTOME_NEURONAL_SYSTEM_Heart - Atrial Appendage_Esophagus - Gastroesophageal Junction
Source_IL7	Esophagus - Gastroesophageal Junction	Heart - Atrial Appendage	404.49363956425753	2.641478584380564	0.0041272512756431205	Target_542,REACTOME_RNA_POL_II_PRE_TRANSCRIPTION_EVENTS	1.17958546486108e-7	-0.467268906269326	Source_IL7_Target_542,REACTOME_RNA_POL_II_PRE_TRANSCRIPTION_EVENTS_Esophagus - Gastroesophageal Junction_Heart - Atrial Appendage	Source_IL7_Target_542,REACTOME_RNA_POL_II_PRE_TRANSCRIPTION_EVENTS_Heart - Atrial Appendage_Esophagus - Gastroesophageal Junction
Source_IL7	Esophagus - Gastroesophageal Junction	Heart - Atrial Appendage	404.49363956425753	2.641478584380564	0.0041272512756431205	Target_552,KEGG_PEROXISOME	0.00469246084513131	0.374974861675828	Source_IL7_Target_552,KEGG_PEROXISOME_Esophagus - Gastroesophageal Junction_Heart - Atrial Appendage	Source_IL7_Target_552,KEGG_PEROXISOME_Heart - Atrial Appendage_Esophagus - Gastroesophageal Junction
Source_IL7	Esophagus - Gastroesophageal Junction	Heart - Atrial Appendage	404.49363956425753	2.641478584380564	0.0041272512756431205	Target_556,SVM B cells naive	1.22743883057552e-7	0.46697467557332	Source_IL7_Target_556,SVM B cells naive_Esophagus - Gastroesophageal Junction_Heart - Atrial Appendage	Source_IL7_Target_556,SVM B cells naive_Heart - Atrial Appendage_Esophagus - Gastroesophageal Junction
Source_IL7	Esophagus - Gastroesophageal Junction	Heart - Atrial Appendage	404.49363956425753	2.641478584380564	0.0041272512756431205	Target_582,REACTOME_GENERIC_TRANSCRIPTION_PATHWAY	2.39266828572227e-10	-0.510281148629485	Source_IL7_Target_582,REACTOME_GENERIC_TRANSCRIPTION_PATHWAY_Esophagus - Gastroesophageal Junction_Heart - Atrial Appendage	Source_IL7_Target_582,REACTOME_GENERIC_TRANSCRIPTION_PATHWAY_Heart - Atrial Appendage_Esophagus - Gastroesophageal Junction
Source_IL7	Esophagus - Gastroesophageal Junction	Heart - Atrial Appendage	404.49363956425753	2.641478584380564	0.0041272512756431205	Target_608,REACTOME_TRANSMEMBRANE_TRANSPORT_OF_SMALL_MOLECULES	2.2577361504172e-4	-0.404408549289403	Source_IL7_Target_608,REACTOME_TRANSMEMBRANE_TRANSPORT_OF_SMALL_MOLECULES_Esophagus - Gastroesophageal Junction_Heart - Atrial Appendage	Source_IL7_Target_608,REACTOME_TRANSMEMBRANE_TRANSPORT_OF_SMALL_MOLECULES_Heart - Atrial Appendage_Esophagus - Gastroesophageal Junction
Source_IL7	Esophagus - Gastroesophageal Junction	Heart - Atrial Appendage	404.49363956425753	2.641478584380564	0.0041272512756431205	Target_611,KEGG_BASE_EXCISION_REPAIR	0.00201148296971754	0.383488746632095	Source_IL7_Target_611,KEGG_BASE_EXCISION_REPAIR_Esophagus - Gastroesophageal Junction_Heart - Atrial Appendage	Source_IL7_Target_611,KEGG_BASE_EXCISION_REPAIR_Heart - Atrial Appendage_Esophagus - Gastroesophageal Junction
Source_IL7	Esophagus - Gastroesophageal Junction	Heart - Atrial Appendage	404.49363956425753	2.641478584380564	0.0041272512756431205	Target_616,IRIS_DendriticCell-LPSstimulated	2.1151044085687e-4	0.405010903845481	Source_IL7_Target_616,IRIS_DendriticCell-LPSstimulated_Esophagus - Gastroesophageal Junction_Heart - Atrial Appendage	Source_IL7_Target_616,IRIS_DendriticCell-LPSstimulated_Heart - Atrial Appendage_Esophagus - Gastroesophageal Junction
Source_IL7	Esophagus - Gastroesophageal Junction	Heart - Atrial Appendage	404.49363956425753	2.641478584380564	0.0041272512756431205	Target_626,DMAP_GRAN2	1.0275553219862e-4	-0.41159545106204	Source_IL7_Target_626,DMAP_GRAN2_Esophagus - Gastroesophageal Junction_Heart - Atrial Appendage	Source_IL7_Target_626,DMAP_GRAN2_Heart - Atrial Appendage_Esophagus - Gastroesophageal Junction
Source_IL7	Esophagus - Gastroesophageal Junction	Heart - Atrial Appendage	404.49363956425753	2.641478584380564	0.0041272512756431205	Target_627,REACTOME_GENERIC_TRANSCRIPTION_PATHWAY	5.39546698430371e-8	-0.473095075263247	Source_IL7_Target_627,REACTOME_GENERIC_TRANSCRIPTION_PATHWAY_Esophagus - Gastroesophageal Junction_Heart - Atrial Appendage	Source_IL7_Target_627,REACTOME_GENERIC_TRANSCRIPTION_PATHWAY_Heart - Atrial Appendage_Esophagus - Gastroesophageal Junction
Source_IL7	Esophagus - Gastroesophageal Junction	Heart - Atrial Appendage	404.49363956425753	2.641478584380564	0.0041272512756431205	Target_638,REACTOME_METABOLISM_OF_NON_CODING_RNA	7.4794810611678e-7	-0.453055415637139	Source_IL7_Target_638,REACTOME_METABOLISM_OF_NON_CODING_RNA_Esophagus - Gastroesophageal Junction_Heart - Atrial Appendage	Source_IL7_Target_638,REACTOME_METABOLISM_OF_NON_CODING_RNA_Heart - Atrial Appendage_Esophagus - Gastroesophageal Junction
Source_IL7	Esophagus - Gastroesophageal Junction	Heart - Atrial Appendage	404.49363956425753	2.641478584380564	0.0041272512756431205	Target_659,KEGG_UBIQUITIN_MEDIATED_PROTEOLYSIS	0.00122077106223029	-0.388395980410405	Source_IL7_Target_659,KEGG_UBIQUITIN_MEDIATED_PROTEOLYSIS_Esophagus - Gastroesophageal Junction_Heart - Atrial Appendage	Source_IL7_Target_659,KEGG_UBIQUITIN_MEDIATED_PROTEOLYSIS_Heart - Atrial Appendage_Esophagus - Gastroesophageal Junction
Source_IL7	Esophagus - Gastroesophageal Junction	Heart - Atrial Appendage	404.49363956425753	2.641478584380564	0.0041272512756431205	Target_696,KEGG_PATHWAYS_IN_CANCER	3.56273093080617e-5	-0.421004673171173	Source_IL7_Target_696,KEGG_PATHWAYS_IN_CANCER_Esophagus - Gastroesophageal Junction_Heart - Atrial Appendage	Source_IL7_Target_696,KEGG_PATHWAYS_IN_CANCER_Heart - Atrial Appendage_Esophagus - Gastroesophageal Junction
Source_IL7	Esophagus - Gastroesophageal Junction	Heart - Atrial Appendage	404.49363956425753	2.641478584380564	0.0041272512756431205	Target_84,PID_DELTANP63PATHWAY	1.5552343857194701e-9	0.498260757552143	Source_IL7_Target_84,PID_DELTANP63PATHWAY_Esophagus - Gastroesophageal Junction_Heart - Atrial Appendage	Source_IL7_Target_84,PID_DELTANP63PATHWAY_Heart - Atrial Appendage_Esophagus - Gastroesophageal Junction
Source_IL7	Esophagus - Gastroesophageal Junction	Heart - Atrial Appendage	404.49363956425753	2.641478584380564	0.0041272512756431205	Target_89,REACTOME_METABOLISM_OF_LIPIDS_AND_LIPOPROTEINS	1.90627471325922e-5	0.42642616162717	Source_IL7_Target_89,REACTOME_METABOLISM_OF_LIPIDS_AND_LIPOPROTEINS_Esophagus - Gastroesophageal Junction_Heart - Atrial Appendage	Source_IL7_Target_89,REACTOME_METABOLISM_OF_LIPIDS_AND_LIPOPROTEINS_Heart - Atrial Appendage_Esophagus - Gastroesophageal Junction
Source_IL7	Esophagus - Gastroesophageal Junction	Heart - Atrial Appendage	404.49363956425753	2.641478584380564	0.0041272512756431205	Target_94,KEGG_SPLICEOSOME	0.001549864281019	-0.38606063878331	Source_IL7_Target_94,KEGG_SPLICEOSOME_Esophagus - Gastroesophageal Junction_Heart - Atrial Appendage	Source_IL7_Target_94,KEGG_SPLICEOSOME_Heart - Atrial Appendage_Esophagus - Gastroesophageal Junction
Source_IL7	Esophagus - Gastroesophageal Junction	Heart - Atrial Appendage	404.49363956425753	2.641478584380564	0.0041272512756431205	Target_LV 139	2.43693264900813e-7	0.461762614319233	Source_IL7_Target_LV 139_Esophagus - Gastroesophageal Junction_Heart - Atrial Appendage	Source_IL7_Target_LV 139_Heart - Atrial Appendage_Esophagus - Gastroesophageal Junction
Source_IL7	Esophagus - Gastroesophageal Junction	Heart - Atrial Appendage	404.49363956425753	2.641478584380564	0.0041272512756431205	Target_LV 195	6.28075425002095e-8	0.471972731421357	Source_IL7_Target_LV 195_Esophagus - Gastroesophageal Junction_Heart - Atrial Appendage	Source_IL7_Target_LV 195_Heart - Atrial Appendage_Esophagus - Gastroesophageal Junction
Source_IL7	Esophagus - Gastroesophageal Junction	Heart - Atrial Appendage	404.49363956425753	2.641478584380564	0.0041272512756431205	Target_LV 200	7.178004857166801e-10	0.503384825786047	Source_IL7_Target_LV 200_Esophagus - Gastroesophageal Junction_Heart - Atrial Appendage	Source_IL7_Target_LV 200_Heart - Atrial Appendage_Esophagus - Gastroesophageal Junction
Source_IL7	Esophagus - Gastroesophageal Junction	Heart - Atrial Appendage	404.49363956425753	2.641478584380564	0.0041272512756431205	Target_LV 237	1.78430844739452e-5	0.426993786039956	Source_IL7_Target_LV 237_Esophagus - Gastroesophageal Junction_Heart - Atrial Appendage	Source_IL7_Target_LV 237_Heart - Atrial Appendage_Esophagus - Gastroesophageal Junction
Source_IL7	Esophagus - Gastroesophageal Junction	Heart - Atrial Appendage	404.49363956425753	2.641478584380564	0.0041272512756431205	Target_LV 249	2.50374791088692e-5	0.424074489742855	Source_IL7_Target_LV 249_Esophagus - Gastroesophageal Junction_Heart - Atrial Appendage	Source_IL7_Target_LV 249_Heart - Atrial Appendage_Esophagus - Gastroesophageal Junction
Source_IL7	Esophagus - Gastroesophageal Junction	Heart - Atrial Appendage	404.49363956425753	2.641478584380564	0.0041272512756431205	Target_LV 288	2.83722605320946e-6	-0.44237049142035	Source_IL7_Target_LV 288_Esophagus - Gastroesophageal Junction_Heart - Atrial Appendage	Source_IL7_Target_LV 288_Heart - Atrial Appendage_Esophagus - Gastroesophageal Junction
Source_IL7	Esophagus - Gastroesophageal Junction	Heart - Atrial Appendage	404.49363956425753	2.641478584380564	0.0041272512756431205	Target_LV 29	2.7275222123091e-6	-0.442691812853529	Source_IL7_Target_LV 29_Esophagus - Gastroesophageal Junction_Heart - Atrial Appendage	Source_IL7_Target_LV 29_Heart - Atrial Appendage_Esophagus - Gastroesophageal Junction
Source_IL7	Esophagus - Gastroesophageal Junction	Heart - Atrial Appendage	404.49363956425753	2.641478584380564	0.0041272512756431205	Target_LV 291	8.13738109635143e-5	0.413693060329138	Source_IL7_Target_LV 291_Esophagus - Gastroesophageal Junction_Heart - Atrial Appendage	Source_IL7_Target_LV 291_Heart - Atrial Appendage_Esophagus - Gastroesophageal Junction
Source_IL7	Esophagus - Gastroesophageal Junction	Heart - Atrial Appendage	404.49363956425753	2.641478584380564	0.0041272512756431205	Target_LV 303	5.03058507073106e-7	0.456163586093248	Source_IL7_Target_LV 303_Esophagus - Gastroesophageal Junction_Heart - Atrial Appendage	Source_IL7_Target_LV 303_Heart - Atrial Appendage_Esophagus - Gastroesophageal Junction
Source_IL7	Esophagus - Gastroesophageal Junction	Heart - Atrial Appendage	404.49363956425753	2.641478584380564	0.0041272512756431205	Target_LV 329	0	-0.528876935904296	Source_IL7_Target_LV 329_Esophagus - Gastroesophageal Junction_Heart - Atrial Appendage	Source_IL7_Target_LV 329_Heart - Atrial Appendage_Esophagus - Gastroesophageal Junction
Source_IL7	Esophagus - Gastroesophageal Junction	Heart - Atrial Appendage	404.49363956425753	2.641478584380564	0.0041272512756431205	Target_LV 348	6.05488636384877e-5	0.416330172483778	Source_IL7_Target_LV 348_Esophagus - Gastroesophageal Junction_Heart - Atrial Appendage	Source_IL7_Target_LV 348_Heart - Atrial Appendage_Esophagus - Gastroesophageal Junction
Source_IL7	Esophagus - Gastroesophageal Junction	Heart - Atrial Appendage	404.49363956425753	2.641478584380564	0.0041272512756431205	Target_LV 384	0	-0.521134192286055	Source_IL7_Target_LV 384_Esophagus - Gastroesophageal Junction_Heart - Atrial Appendage	Source_IL7_Target_LV 384_Heart - Atrial Appendage_Esophagus - Gastroesophageal Junction
Source_IL7	Esophagus - Gastroesophageal Junction	Heart - Atrial Appendage	404.49363956425753	2.641478584380564	0.0041272512756431205	Target_LV 421	7.10622480859513e-8	0.471050375903278	Source_IL7_Target_LV 421_Esophagus - Gastroesophageal Junction_Heart - Atrial Appendage	Source_IL7_Target_LV 421_Heart - Atrial Appendage_Esophagus - Gastroesophageal Junction
Source_IL7	Esophagus - Gastroesophageal Junction	Heart - Atrial Appendage	404.49363956425753	2.641478584380564	0.0041272512756431205	Target_LV 430	1.22863516471838e-7	-0.466963902176262	Source_IL7_Target_LV 430_Esophagus - Gastroesophageal Junction_Heart - Atrial Appendage	Source_IL7_Target_LV 430_Heart - Atrial Appendage_Esophagus - Gastroesophageal Junction
Source_IL7	Esophagus - Gastroesophageal Junction	Heart - Atrial Appendage	404.49363956425753	2.641478584380564	0.0041272512756431205	Target_LV 436	0.00108590376823581	-0.38953477015244	Source_IL7_Target_LV 436_Esophagus - Gastroesophageal Junction_Heart - Atrial Appendage	Source_IL7_Target_LV 436_Heart - Atrial Appendage_Esophagus - Gastroesophageal Junction
Source_IL7	Esophagus - Gastroesophageal Junction	Heart - Atrial Appendage	404.49363956425753	2.641478584380564	0.0041272512756431205	Target_LV 475	8.10382392364417e-5	0.413730084727873	Source_IL7_Target_LV 475_Esophagus - Gastroesophageal Junction_Heart - Atrial Appendage	Source_IL7_Target_LV 475_Heart - Atrial Appendage_Esophagus - Gastroesophageal Junction
Source_IL7	Esophagus - Gastroesophageal Junction	Heart - Atrial Appendage	404.49363956425753	2.641478584380564	0.0041272512756431205	Target_LV 498	8.19200571331447e-5	0.413633109701337	Source_IL7_Target_LV 498_Esophagus - Gastroesophageal Junction_Heart - Atrial Appendage	Source_IL7_Target_LV 498_Heart - Atrial Appendage_Esophagus - Gastroesophageal Junction
Source_IL7	Esophagus - Gastroesophageal Junction	Heart - Atrial Appendage	404.49363956425753	2.641478584380564	0.0041272512756431205	Target_LV 51	2.39266828572227e-10	-0.509937504280769	Source_IL7_Target_LV 51_Esophagus - Gastroesophageal Junction_Heart - Atrial Appendage	Source_IL7_Target_LV 51_Heart - Atrial Appendage_Esophagus - Gastroesophageal Junction
Source_IL7	Esophagus - Gastroesophageal Junction	Heart - Atrial Appendage	404.49363956425753	2.641478584380564	0.0041272512756431205	Target_LV 511	1.1352086461657e-4	-0.41069519508344	Source_IL7_Target_LV 511_Esophagus - Gastroesophageal Junction_Heart - Atrial Appendage	Source_IL7_Target_LV 511_Heart - Atrial Appendage_Esophagus - Gastroesophageal Junction
Source_IL7	Esophagus - Gastroesophageal Junction	Heart - Atrial Appendage	404.49363956425753	2.641478584380564	0.0041272512756431205	Target_LV 52	7.84795197716903e-8	0.470314519198525	Source_IL7_Target_LV 52_Esophagus - Gastroesophageal Junction_Heart - Atrial Appendage	Source_IL7_Target_LV 52_Heart - Atrial Appendage_Esophagus - Gastroesophageal Junction
Source_IL7	Esophagus - Gastroesophageal Junction	Heart - Atrial Appendage	404.49363956425753	2.641478584380564	0.0041272512756431205	Target_LV 54	4.12496012458519e-7	-0.457707369463608	Source_IL7_Target_LV 54_Esophagus - Gastroesophageal Junction_Heart - Atrial Appendage	Source_IL7_Target_LV 54_Heart - Atrial Appendage_Esophagus - Gastroesophageal Junction
Source_IL7	Esophagus - Gastroesophageal Junction	Heart - Atrial Appendage	404.49363956425753	2.641478584380564	0.0041272512756431205	Target_LV 572	9.0602212908130793e-05	-0.412728990435744	Source_IL7_Target_LV 572_Esophagus - Gastroesophageal Junction_Heart - Atrial Appendage	Source_IL7_Target_LV 572_Heart - Atrial Appendage_Esophagus - Gastroesophageal Junction
Source_IL7	Esophagus - Gastroesophageal Junction	Heart - Atrial Appendage	404.49363956425753	2.641478584380564	0.0041272512756431205	Target_LV 665	7.8174562235333e-4	-0.392708571782918	Source_IL7_Target_LV 665_Esophagus - Gastroesophageal Junction_Heart - Atrial Appendage	Source_IL7_Target_LV 665_Heart - Atrial Appendage_Esophagus - Gastroesophageal Junction
Source_IL7	Esophagus - Gastroesophageal Junction	Heart - Atrial Appendage	404.49363956425753	2.641478584380564	0.0041272512756431205	Target_LV 690	0.0037472462113628	-0.377259628300994	Source_IL7_Target_LV 690_Esophagus - Gastroesophageal Junction_Heart - Atrial Appendage	Source_IL7_Target_LV 690_Heart - Atrial Appendage_Esophagus - Gastroesophageal Junction
Source_C1QTNF3	Esophagus - Gastroesophageal Junction	Heart - Atrial Appendage	377.8857687407834	2.417346743342624	0.007817058050203217	Target_103,KEGG_LEISHMANIA_INFECTION	1.3859076438071e-4	0.408884120883726	Source_C1QTNF3_Target_103,KEGG_LEISHMANIA_INFECTION_Esophagus - Gastroesophageal Junction_Heart - Atrial Appendage	Source_C1QTNF3_Target_103,KEGG_LEISHMANIA_INFECTION_Heart - Atrial Appendage_Esophagus - Gastroesophageal Junction
Source_C1QTNF3	Esophagus - Gastroesophageal Junction	Heart - Atrial Appendage	377.8857687407834	2.417346743342624	0.007817058050203217	Target_104,SVM Eosinophils	0	0.580735726828725	Source_C1QTNF3_Target_104,SVM Eosinophils_Esophagus - Gastroesophageal Junction_Heart - Atrial Appendage	Source_C1QTNF3_Target_104,SVM Eosinophils_Heart - Atrial Appendage_Esophagus - Gastroesophageal Junction
Source_C1QTNF3	Esophagus - Gastroesophageal Junction	Heart - Atrial Appendage	377.8857687407834	2.417346743342624	0.007817058050203217	Target_116,REACTOME_ACTIVATION_OF_THE_MRNA_UPON_BINDING_OF_THE_CAP_BINDING_COMPLEX_AND_EIFS_AND_SUBSEQUENT_BINDING_TO_43S	0.00221260588047878	0.382543031577504	Source_C1QTNF3_Target_116,REACTOME_ACTIVATION_OF_THE_MRNA_UPON_BINDING_OF_THE_CAP_BINDING_COMPLEX_AND_EIFS_AND_SUBSEQUENT_BINDING_TO_43S_Esophagus - Gastroesophageal Junction_Heart - Atrial Appendage	Source_C1QTNF3_Target_116,REACTOME_ACTIVATION_OF_THE_MRNA_UPON_BINDING_OF_THE_CAP_BINDING_COMPLEX_AND_EIFS_AND_SUBSEQUENT_BINDING_TO_43S_Heart - Atrial Appendage_Esophagus - Gastroesophageal Junction
Source_C1QTNF3	Esophagus - Gastroesophageal Junction	Heart - Atrial Appendage	377.8857687407834	2.417346743342624	0.007817058050203217	Target_133,REACTOME_NEURONAL_SYSTEM	6.53848051441752e-5	-0.415646878267426	Source_C1QTNF3_Target_133,REACTOME_NEURONAL_SYSTEM_Esophagus - Gastroesophageal Junction_Heart - Atrial Appendage	Source_C1QTNF3_Target_133,REACTOME_NEURONAL_SYSTEM_Heart - Atrial Appendage_Esophagus - Gastroesophageal Junction
Source_C1QTNF3	Esophagus - Gastroesophageal Junction	Heart - Atrial Appendage	377.8857687407834	2.417346743342624	0.007817058050203217	Target_138,REACTOME_DEVELOPMENTAL_BIOLOGY	0	0.564011861607214	Source_C1QTNF3_Target_138,REACTOME_DEVELOPMENTAL_BIOLOGY_Esophagus - Gastroesophageal Junction_Heart - Atrial Appendage	Source_C1QTNF3_Target_138,REACTOME_DEVELOPMENTAL_BIOLOGY_Heart - Atrial Appendage_Esophagus - Gastroesophageal Junction
Source_C1QTNF3	Esophagus - Gastroesophageal Junction	Heart - Atrial Appendage	377.8857687407834	2.417346743342624	0.007817058050203217	Target_142,REACTOME_TRANSPORT_OF_GLUCOSE_AND_OTHER_SUGARS_BILE_SALTS_AND_ORGANIC_ACIDS_METAL_IONS_AND_AMINE_COMPOUNDS	1.4261116490121e-4	-0.408623677227667	Source_C1QTNF3_Target_142,REACTOME_TRANSPORT_OF_GLUCOSE_AND_OTHER_SUGARS_BILE_SALTS_AND_ORGANIC_ACIDS_METAL_IONS_AND_AMINE_COMPOUNDS_Esophagus - Gastroesophageal Junction_Heart - Atrial Appendage	Source_C1QTNF3_Target_142,REACTOME_TRANSPORT_OF_GLUCOSE_AND_OTHER_SUGARS_BILE_SALTS_AND_ORGANIC_ACIDS_METAL_IONS_AND_AMINE_COMPOUNDS_Heart - Atrial Appendage_Esophagus - Gastroesophageal Junction
Source_C1QTNF3	Esophagus - Gastroesophageal Junction	Heart - Atrial Appendage	377.8857687407834	2.417346743342624	0.007817058050203217	Target_143,REACTOME_CELL_CYCLE_MITOTIC	0.00123603425212515	0.388274858039559	Source_C1QTNF3_Target_143,REACTOME_CELL_CYCLE_MITOTIC_Esophagus - Gastroesophageal Junction_Heart - Atrial Appendage	Source_C1QTNF3_Target_143,REACTOME_CELL_CYCLE_MITOTIC_Heart - Atrial Appendage_Esophagus - Gastroesophageal Junction
Source_C1QTNF3	Esophagus - Gastroesophageal Junction	Heart - Atrial Appendage	377.8857687407834	2.417346743342624	0.007817058050203217	Target_161,KEGG_NEUROACTIVE_LIGAND_RECEPTOR_INTERACTION	0.00331795211230412	0.378488197255203	Source_C1QTNF3_Target_161,KEGG_NEUROACTIVE_LIGAND_RECEPTOR_INTERACTION_Esophagus - Gastroesophageal Junction_Heart - Atrial Appendage	Source_C1QTNF3_Target_161,KEGG_NEUROACTIVE_LIGAND_RECEPTOR_INTERACTION_Heart - Atrial Appendage_Esophagus - Gastroesophageal Junction
Source_C1QTNF3	Esophagus - Gastroesophageal Junction	Heart - Atrial Appendage	377.8857687407834	2.417346743342624	0.007817058050203217	Target_185,REACTOME_TRANSCRIPTION	1.90202772705206e-5	0.426445293840282	Source_C1QTNF3_Target_185,REACTOME_TRANSCRIPTION_Esophagus - Gastroesophageal Junction_Heart - Atrial Appendage	Source_C1QTNF3_Target_185,REACTOME_TRANSCRIPTION_Heart - Atrial Appendage_Esophagus - Gastroesophageal Junction
Source_C1QTNF3	Esophagus - Gastroesophageal Junction	Heart - Atrial Appendage	377.8857687407834	2.417346743342624	0.007817058050203217	Target_196,KEGG_AXON_GUIDANCE	0.00488090345141212	-0.374573108192325	Source_C1QTNF3_Target_196,KEGG_AXON_GUIDANCE_Esophagus - Gastroesophageal Junction_Heart - Atrial Appendage	Source_C1QTNF3_Target_196,KEGG_AXON_GUIDANCE_Heart - Atrial Appendage_Esophagus - Gastroesophageal Junction
Source_C1QTNF3	Esophagus - Gastroesophageal Junction	Heart - Atrial Appendage	377.8857687407834	2.417346743342624	0.007817058050203217	Target_2,REACTOME_COLLAGEN_FORMATION	0.00187008249496889	0.384210055476675	Source_C1QTNF3_Target_2,REACTOME_COLLAGEN_FORMATION_Esophagus - Gastroesophageal Junction_Heart - Atrial Appendage	Source_C1QTNF3_Target_2,REACTOME_COLLAGEN_FORMATION_Heart - Atrial Appendage_Esophagus - Gastroesophageal Junction
Source_C1QTNF3	Esophagus - Gastroesophageal Junction	Heart - Atrial Appendage	377.8857687407834	2.417346743342624	0.007817058050203217	Target_204,REACTOME_GENERIC_TRANSCRIPTION_PATHWAY	8.89115534974394e-7	-0.451691120101166	Source_C1QTNF3_Target_204,REACTOME_GENERIC_TRANSCRIPTION_PATHWAY_Esophagus - Gastroesophageal Junction_Heart - Atrial Appendage	Source_C1QTNF3_Target_204,REACTOME_GENERIC_TRANSCRIPTION_PATHWAY_Heart - Atrial Appendage_Esophagus - Gastroesophageal Junction
Source_C1QTNF3	Esophagus - Gastroesophageal Junction	Heart - Atrial Appendage	377.8857687407834	2.417346743342624	0.007817058050203217	Target_219,KEGG_PEROXISOME	5.981670714305661e-10	-0.504972233861846	Source_C1QTNF3_Target_219,KEGG_PEROXISOME_Esophagus - Gastroesophageal Junction_Heart - Atrial Appendage	Source_C1QTNF3_Target_219,KEGG_PEROXISOME_Heart - Atrial Appendage_Esophagus - Gastroesophageal Junction
Source_C1QTNF3	Esophagus - Gastroesophageal Junction	Heart - Atrial Appendage	377.8857687407834	2.417346743342624	0.007817058050203217	Target_220,REACTOME_METABOLISM_OF_LIPIDS_AND_LIPOPROTEINS	6.9674380846818e-4	0.393812338225732	Source_C1QTNF3_Target_220,REACTOME_METABOLISM_OF_LIPIDS_AND_LIPOPROTEINS_Esophagus - Gastroesophageal Junction_Heart - Atrial Appendage	Source_C1QTNF3_Target_220,REACTOME_METABOLISM_OF_LIPIDS_AND_LIPOPROTEINS_Heart - Atrial Appendage_Esophagus - Gastroesophageal Junction
Source_C1QTNF3	Esophagus - Gastroesophageal Junction	Heart - Atrial Appendage	377.8857687407834	2.417346743342624	0.007817058050203217	Target_239,KEGG_WNT_SIGNALING_PATHWAY	7.1017696602471e-4	0.393629509599988	Source_C1QTNF3_Target_239,KEGG_WNT_SIGNALING_PATHWAY_Esophagus - Gastroesophageal Junction_Heart - Atrial Appendage	Source_C1QTNF3_Target_239,KEGG_WNT_SIGNALING_PATHWAY_Heart - Atrial Appendage_Esophagus - Gastroesophageal Junction
Source_C1QTNF3	Esophagus - Gastroesophageal Junction	Heart - Atrial Appendage	377.8857687407834	2.417346743342624	0.007817058050203217	Target_24,DMAP_DENDA2	2.75927292046063e-5	0.423231850101046	Source_C1QTNF3_Target_24,DMAP_DENDA2_Esophagus - Gastroesophageal Junction_Heart - Atrial Appendage	Source_C1QTNF3_Target_24,DMAP_DENDA2_Heart - Atrial Appendage_Esophagus - Gastroesophageal Junction
Source_C1QTNF3	Esophagus - Gastroesophageal Junction	Heart - Atrial Appendage	377.8857687407834	2.417346743342624	0.007817058050203217	Target_25,KEGG_INSULIN_SIGNALING_PATHWAY	0.00142363966377279	-0.386893911912609	Source_C1QTNF3_Target_25,KEGG_INSULIN_SIGNALING_PATHWAY_Esophagus - Gastroesophageal Junction_Heart - Atrial Appendage	Source_C1QTNF3_Target_25,KEGG_INSULIN_SIGNALING_PATHWAY_Heart - Atrial Appendage_Esophagus - Gastroesophageal Junction
Source_C1QTNF3	Esophagus - Gastroesophageal Junction	Heart - Atrial Appendage	377.8857687407834	2.417346743342624	0.007817058050203217	Target_261,REACTOME_METABOLISM_OF_LIPIDS_AND_LIPOPROTEINS	1.2819354397852e-4	-0.409593217351604	Source_C1QTNF3_Target_261,REACTOME_METABOLISM_OF_LIPIDS_AND_LIPOPROTEINS_Esophagus - Gastroesophageal Junction_Heart - Atrial Appendage	Source_C1QTNF3_Target_261,REACTOME_METABOLISM_OF_LIPIDS_AND_LIPOPROTEINS_Heart - Atrial Appendage_Esophagus - Gastroesophageal Junction
Source_C1QTNF3	Esophagus - Gastroesophageal Junction	Heart - Atrial Appendage	377.8857687407834	2.417346743342624	0.007817058050203217	Target_263,REACTOME_METABOLISM_OF_PROTEINS	5.503137057161211e-9	0.489479517360149	Source_C1QTNF3_Target_263,REACTOME_METABOLISM_OF_PROTEINS_Esophagus - Gastroesophageal Junction_Heart - Atrial Appendage	Source_C1QTNF3_Target_263,REACTOME_METABOLISM_OF_PROTEINS_Heart - Atrial Appendage_Esophagus - Gastroesophageal Junction
Source_C1QTNF3	Esophagus - Gastroesophageal Junction	Heart - Atrial Appendage	377.8857687407834	2.417346743342624	0.007817058050203217	Target_268,REACTOME_NEURONAL_SYSTEM	6.26053620300659e-6	-0.435846595340921	Source_C1QTNF3_Target_268,REACTOME_NEURONAL_SYSTEM_Esophagus - Gastroesophageal Junction_Heart - Atrial Appendage	Source_C1QTNF3_Target_268,REACTOME_NEURONAL_SYSTEM_Heart - Atrial Appendage_Esophagus - Gastroesophageal Junction
Source_C1QTNF3	Esophagus - Gastroesophageal Junction	Heart - Atrial Appendage	377.8857687407834	2.417346743342624	0.007817058050203217	Target_27,REACTOME_PHOSPHOLIPID_METABOLISM	0.00374934757228473	0.377253955987234	Source_C1QTNF3_Target_27,REACTOME_PHOSPHOLIPID_METABOLISM_Esophagus - Gastroesophageal Junction_Heart - Atrial Appendage	Source_C1QTNF3_Target_27,REACTOME_PHOSPHOLIPID_METABOLISM_Heart - Atrial Appendage_Esophagus - Gastroesophageal Junction
Source_C1QTNF3	Esophagus - Gastroesophageal Junction	Heart - Atrial Appendage	377.8857687407834	2.417346743342624	0.007817058050203217	Target_274,KEGG_CYTOKINE_CYTOKINE_RECEPTOR_INTERACTION	0.00168951643305126	-0.385211980775247	Source_C1QTNF3_Target_274,KEGG_CYTOKINE_CYTOKINE_RECEPTOR_INTERACTION_Esophagus - Gastroesophageal Junction_Heart - Atrial Appendage	Source_C1QTNF3_Target_274,KEGG_CYTOKINE_CYTOKINE_RECEPTOR_INTERACTION_Heart - Atrial Appendage_Esophagus - Gastroesophageal Junction
Source_C1QTNF3	Esophagus - Gastroesophageal Junction	Heart - Atrial Appendage	377.8857687407834	2.417346743342624	0.007817058050203217	Target_278,SVM Mast cells activated	4.78533657144453e-10	0.505019563303052	Source_C1QTNF3_Target_278,SVM Mast cells activated_Esophagus - Gastroesophageal Junction_Heart - Atrial Appendage	Source_C1QTNF3_Target_278,SVM Mast cells activated_Heart - Atrial Appendage_Esophagus - Gastroesophageal Junction
Source_C1QTNF3	Esophagus - Gastroesophageal Junction	Heart - Atrial Appendage	377.8857687407834	2.417346743342624	0.007817058050203217	Target_317,REACTOME_GENERIC_TRANSCRIPTION_PATHWAY	5.14423681430287e-7	0.455988925820655	Source_C1QTNF3_Target_317,REACTOME_GENERIC_TRANSCRIPTION_PATHWAY_Esophagus - Gastroesophageal Junction_Heart - Atrial Appendage	Source_C1QTNF3_Target_317,REACTOME_GENERIC_TRANSCRIPTION_PATHWAY_Heart - Atrial Appendage_Esophagus - Gastroesophageal Junction
Source_C1QTNF3	Esophagus - Gastroesophageal Junction	Heart - Atrial Appendage	377.8857687407834	2.417346743342624	0.007817058050203217	Target_325,KEGG_CELL_CYCLE	1.16164045271816e-7	0.467384383233367	Source_C1QTNF3_Target_325,KEGG_CELL_CYCLE_Esophagus - Gastroesophageal Junction_Heart - Atrial Appendage	Source_C1QTNF3_Target_325,KEGG_CELL_CYCLE_Heart - Atrial Appendage_Esophagus - Gastroesophageal Junction
Source_C1QTNF3	Esophagus - Gastroesophageal Junction	Heart - Atrial Appendage	377.8857687407834	2.417346743342624	0.007817058050203217	Target_337,KEGG_VEGF_SIGNALING_PATHWAY	9.23202683706936e-5	-0.412560101398963	Source_C1QTNF3_Target_337,KEGG_VEGF_SIGNALING_PATHWAY_Esophagus - Gastroesophageal Junction_Heart - Atrial Appendage	Source_C1QTNF3_Target_337,KEGG_VEGF_SIGNALING_PATHWAY_Heart - Atrial Appendage_Esophagus - Gastroesophageal Junction
Source_C1QTNF3	Esophagus - Gastroesophageal Junction	Heart - Atrial Appendage	377.8857687407834	2.417346743342624	0.007817058050203217	Target_342,REACTOME_GPCR_DOWNSTREAM_SIGNALING	0	0.568547957347302	Source_C1QTNF3_Target_342,REACTOME_GPCR_DOWNSTREAM_SIGNALING_Esophagus - Gastroesophageal Junction_Heart - Atrial Appendage	Source_C1QTNF3_Target_342,REACTOME_GPCR_DOWNSTREAM_SIGNALING_Heart - Atrial Appendage_Esophagus - Gastroesophageal Junction
Source_C1QTNF3	Esophagus - Gastroesophageal Junction	Heart - Atrial Appendage	377.8857687407834	2.417346743342624	0.007817058050203217	Target_356,KEGG_PATHWAYS_IN_CANCER	0.0035645969728022	0.377764807964023	Source_C1QTNF3_Target_356,KEGG_PATHWAYS_IN_CANCER_Esophagus - Gastroesophageal Junction_Heart - Atrial Appendage	Source_C1QTNF3_Target_356,KEGG_PATHWAYS_IN_CANCER_Heart - Atrial Appendage_Esophagus - Gastroesophageal Junction
Source_C1QTNF3	Esophagus - Gastroesophageal Junction	Heart - Atrial Appendage	377.8857687407834	2.417346743342624	0.007817058050203217	Target_366,REACTOME_DEVELOPMENTAL_BIOLOGY	4.04097746775633e-6	0.439472461560468	Source_C1QTNF3_Target_366,REACTOME_DEVELOPMENTAL_BIOLOGY_Esophagus - Gastroesophageal Junction_Heart - Atrial Appendage	Source_C1QTNF3_Target_366,REACTOME_DEVELOPMENTAL_BIOLOGY_Heart - Atrial Appendage_Esophagus - Gastroesophageal Junction
Source_C1QTNF3	Esophagus - Gastroesophageal Junction	Heart - Atrial Appendage	377.8857687407834	2.417346743342624	0.007817058050203217	Target_379,PID_BETACATENIN_NUC_PATHWAY	0.00152030059131403	-0.386249755438874	Source_C1QTNF3_Target_379,PID_BETACATENIN_NUC_PATHWAY_Esophagus - Gastroesophageal Junction_Heart - Atrial Appendage	Source_C1QTNF3_Target_379,PID_BETACATENIN_NUC_PATHWAY_Heart - Atrial Appendage_Esophagus - Gastroesophageal Junction
Source_C1QTNF3	Esophagus - Gastroesophageal Junction	Heart - Atrial Appendage	377.8857687407834	2.417346743342624	0.007817058050203217	Target_380,REACTOME_GENERIC_TRANSCRIPTION_PATHWAY	1.07670072857502e-9	0.500572682139669	Source_C1QTNF3_Target_380,REACTOME_GENERIC_TRANSCRIPTION_PATHWAY_Esophagus - Gastroesophageal Junction_Heart - Atrial Appendage	Source_C1QTNF3_Target_380,REACTOME_GENERIC_TRANSCRIPTION_PATHWAY_Heart - Atrial Appendage_Esophagus - Gastroesophageal Junction
Source_C1QTNF3	Esophagus - Gastroesophageal Junction	Heart - Atrial Appendage	377.8857687407834	2.417346743342624	0.007817058050203217	Target_396,KEGG_CELL_CYCLE	8.1421448989083e-4	0.39231739103556	Source_C1QTNF3_Target_396,KEGG_CELL_CYCLE_Esophagus - Gastroesophageal Junction_Heart - Atrial Appendage	Source_C1QTNF3_Target_396,KEGG_CELL_CYCLE_Heart - Atrial Appendage_Esophagus - Gastroesophageal Junction
Source_C1QTNF3	Esophagus - Gastroesophageal Junction	Heart - Atrial Appendage	377.8857687407834	2.417346743342624	0.007817058050203217	Target_398,IRIS_Monocyte-Day7	1.3757842642903e-8	-0.483021811984959	Source_C1QTNF3_Target_398,IRIS_Monocyte-Day7_Esophagus - Gastroesophageal Junction_Heart - Atrial Appendage	Source_C1QTNF3_Target_398,IRIS_Monocyte-Day7_Heart - Atrial Appendage_Esophagus - Gastroesophageal Junction
Source_C1QTNF3	Esophagus - Gastroesophageal Junction	Heart - Atrial Appendage	377.8857687407834	2.417346743342624	0.007817058050203217	Target_4,SVM Monocytes	2.39266828572227e-9	-0.495503446575977	Source_C1QTNF3_Target_4,SVM Monocytes_Esophagus - Gastroesophageal Junction_Heart - Atrial Appendage	Source_C1QTNF3_Target_4,SVM Monocytes_Heart - Atrial Appendage_Esophagus - Gastroesophageal Junction
Source_C1QTNF3	Esophagus - Gastroesophageal Junction	Heart - Atrial Appendage	377.8857687407834	2.417346743342624	0.007817058050203217	Target_416,MIPS_SPLICEOSOME	1.5269315125676e-4	0.408000658465168	Source_C1QTNF3_Target_416,MIPS_SPLICEOSOME_Esophagus - Gastroesophageal Junction_Heart - Atrial Appendage	Source_C1QTNF3_Target_416,MIPS_SPLICEOSOME_Heart - Atrial Appendage_Esophagus - Gastroesophageal Junction
Source_C1QTNF3	Esophagus - Gastroesophageal Junction	Heart - Atrial Appendage	377.8857687407834	2.417346743342624	0.007817058050203217	Target_424,REACTOME_SIGNALLING_BY_NGF	5.2176989086794e-4	-0.396567488821268	Source_C1QTNF3_Target_424,REACTOME_SIGNALLING_BY_NGF_Esophagus - Gastroesophageal Junction_Heart - Atrial Appendage	Source_C1QTNF3_Target_424,REACTOME_SIGNALLING_BY_NGF_Heart - Atrial Appendage_Esophagus - Gastroesophageal Junction
Source_C1QTNF3	Esophagus - Gastroesophageal Junction	Heart - Atrial Appendage	377.8857687407834	2.417346743342624	0.007817058050203217	Target_445,REACTOME_SIGNALING_BY_GPCR	0	-0.561918593553147	Source_C1QTNF3_Target_445,REACTOME_SIGNALING_BY_GPCR_Esophagus - Gastroesophageal Junction_Heart - Atrial Appendage	Source_C1QTNF3_Target_445,REACTOME_SIGNALING_BY_GPCR_Heart - Atrial Appendage_Esophagus - Gastroesophageal Junction
Source_C1QTNF3	Esophagus - Gastroesophageal Junction	Heart - Atrial Appendage	377.8857687407834	2.417346743342624	0.007817058050203217	Target_465,SVM NK cells activated	0	0.564859736814376	Source_C1QTNF3_Target_465,SVM NK cells activated_Esophagus - Gastroesophageal Junction_Heart - Atrial Appendage	Source_C1QTNF3_Target_465,SVM NK cells activated_Heart - Atrial Appendage_Esophagus - Gastroesophageal Junction
Source_C1QTNF3	Esophagus - Gastroesophageal Junction	Heart - Atrial Appendage	377.8857687407834	2.417346743342624	0.007817058050203217	Target_474,REACTOME_GPCR_LIGAND_BINDING	0.00209354862071587	-0.383092281926596	Source_C1QTNF3_Target_474,REACTOME_GPCR_LIGAND_BINDING_Esophagus - Gastroesophageal Junction_Heart - Atrial Appendage	Source_C1QTNF3_Target_474,REACTOME_GPCR_LIGAND_BINDING_Heart - Atrial Appendage_Esophagus - Gastroesophageal Junction
Source_C1QTNF3	Esophagus - Gastroesophageal Junction	Heart - Atrial Appendage	377.8857687407834	2.417346743342624	0.007817058050203217	Target_483,KEGG_CYSTEINE_AND_METHIONINE_METABOLISM	2.39266828572227e-10	-0.513479885954938	Source_C1QTNF3_Target_483,KEGG_CYSTEINE_AND_METHIONINE_METABOLISM_Esophagus - Gastroesophageal Junction_Heart - Atrial Appendage	Source_C1QTNF3_Target_483,KEGG_CYSTEINE_AND_METHIONINE_METABOLISM_Heart - Atrial Appendage_Esophagus - Gastroesophageal Junction
Source_C1QTNF3	Esophagus - Gastroesophageal Junction	Heart - Atrial Appendage	377.8857687407834	2.417346743342624	0.007817058050203217	Target_501,REACTOME_INNATE_IMMUNE_SYSTEM	1.19633414286113e-10	-0.514398581843205	Source_C1QTNF3_Target_501,REACTOME_INNATE_IMMUNE_SYSTEM_Esophagus - Gastroesophageal Junction_Heart - Atrial Appendage	Source_C1QTNF3_Target_501,REACTOME_INNATE_IMMUNE_SYSTEM_Heart - Atrial Appendage_Esophagus - Gastroesophageal Junction
Source_C1QTNF3	Esophagus - Gastroesophageal Junction	Heart - Atrial Appendage	377.8857687407834	2.417346743342624	0.007817058050203217	Target_506,REACTOME_DNA_REPAIR	3.5954327246012e-4	-0.400078448073714	Source_C1QTNF3_Target_506,REACTOME_DNA_REPAIR_Esophagus - Gastroesophageal Junction_Heart - Atrial Appendage	Source_C1QTNF3_Target_506,REACTOME_DNA_REPAIR_Heart - Atrial Appendage_Esophagus - Gastroesophageal Junction
Source_C1QTNF3	Esophagus - Gastroesophageal Junction	Heart - Atrial Appendage	377.8857687407834	2.417346743342624	0.007817058050203217	Target_519,REACTOME_GENERIC_TRANSCRIPTION_PATHWAY	2.7449169107463e-4	-0.402597843361253	Source_C1QTNF3_Target_519,REACTOME_GENERIC_TRANSCRIPTION_PATHWAY_Esophagus - Gastroesophageal Junction_Heart - Atrial Appendage	Source_C1QTNF3_Target_519,REACTOME_GENERIC_TRANSCRIPTION_PATHWAY_Heart - Atrial Appendage_Esophagus - Gastroesophageal Junction
Source_C1QTNF3	Esophagus - Gastroesophageal Junction	Heart - Atrial Appendage	377.8857687407834	2.417346743342624	0.007817058050203217	Target_524,KEGG_BASAL_CELL_CARCINOMA	1.98591467714948e-8	0.480409582084227	Source_C1QTNF3_Target_524,KEGG_BASAL_CELL_CARCINOMA_Esophagus - Gastroesophageal Junction_Heart - Atrial Appendage	Source_C1QTNF3_Target_524,KEGG_BASAL_CELL_CARCINOMA_Heart - Atrial Appendage_Esophagus - Gastroesophageal Junction
Source_C1QTNF3	Esophagus - Gastroesophageal Junction	Heart - Atrial Appendage	377.8857687407834	2.417346743342624	0.007817058050203217	Target_529,KEGG_JAK_STAT_SIGNALING_PATHWAY	0.00253101475867101	-0.3812036559003	Source_C1QTNF3_Target_529,KEGG_JAK_STAT_SIGNALING_PATHWAY_Esophagus - Gastroesophageal Junction_Heart - Atrial Appendage	Source_C1QTNF3_Target_529,KEGG_JAK_STAT_SIGNALING_PATHWAY_Heart - Atrial Appendage_Esophagus - Gastroesophageal Junction
Source_C1QTNF3	Esophagus - Gastroesophageal Junction	Heart - Atrial Appendage	377.8857687407834	2.417346743342624	0.007817058050203217	Target_537,REACTOME_NEURONAL_SYSTEM	8.14248944314144e-6	0.433649013185603	Source_C1QTNF3_Target_537,REACTOME_NEURONAL_SYSTEM_Esophagus - Gastroesophageal Junction_Heart - Atrial Appendage	Source_C1QTNF3_Target_537,REACTOME_NEURONAL_SYSTEM_Heart - Atrial Appendage_Esophagus - Gastroesophageal Junction
Source_C1QTNF3	Esophagus - Gastroesophageal Junction	Heart - Atrial Appendage	377.8857687407834	2.417346743342624	0.007817058050203217	Target_542,REACTOME_RNA_POL_II_PRE_TRANSCRIPTION_EVENTS	0	-0.650611705037468	Source_C1QTNF3_Target_542,REACTOME_RNA_POL_II_PRE_TRANSCRIPTION_EVENTS_Esophagus - Gastroesophageal Junction_Heart - Atrial Appendage	Source_C1QTNF3_Target_542,REACTOME_RNA_POL_II_PRE_TRANSCRIPTION_EVENTS_Heart - Atrial Appendage_Esophagus - Gastroesophageal Junction
Source_C1QTNF3	Esophagus - Gastroesophageal Junction	Heart - Atrial Appendage	377.8857687407834	2.417346743342624	0.007817058050203217	Target_577,REACTOME_TRANSCRIPTION	1.4428172589831e-4	-0.408517552744218	Source_C1QTNF3_Target_577,REACTOME_TRANSCRIPTION_Esophagus - Gastroesophageal Junction_Heart - Atrial Appendage	Source_C1QTNF3_Target_577,REACTOME_TRANSCRIPTION_Heart - Atrial Appendage_Esophagus - Gastroesophageal Junction
Source_C1QTNF3	Esophagus - Gastroesophageal Junction	Heart - Atrial Appendage	377.8857687407834	2.417346743342624	0.007817058050203217	Target_582,REACTOME_GENERIC_TRANSCRIPTION_PATHWAY	6.8165193362257e-4	-0.394021856603438	Source_C1QTNF3_Target_582,REACTOME_GENERIC_TRANSCRIPTION_PATHWAY_Esophagus - Gastroesophageal Junction_Heart - Atrial Appendage	Source_C1QTNF3_Target_582,REACTOME_GENERIC_TRANSCRIPTION_PATHWAY_Heart - Atrial Appendage_Esophagus - Gastroesophageal Junction
Source_C1QTNF3	Esophagus - Gastroesophageal Junction	Heart - Atrial Appendage	377.8857687407834	2.417346743342624	0.007817058050203217	Target_588,REACTOME_GPCR_DOWNSTREAM_SIGNALING	0.00369585337145328	0.377399325749342	Source_C1QTNF3_Target_588,REACTOME_GPCR_DOWNSTREAM_SIGNALING_Esophagus - Gastroesophageal Junction_Heart - Atrial Appendage	Source_C1QTNF3_Target_588,REACTOME_GPCR_DOWNSTREAM_SIGNALING_Heart - Atrial Appendage_Esophagus - Gastroesophageal Junction
Source_C1QTNF3	Esophagus - Gastroesophageal Junction	Heart - Atrial Appendage	377.8857687407834	2.417346743342624	0.007817058050203217	Target_589,REACTOME_GENERIC_TRANSCRIPTION_PATHWAY	0.00449013872902526	0.375423928866275	Source_C1QTNF3_Target_589,REACTOME_GENERIC_TRANSCRIPTION_PATHWAY_Esophagus - Gastroesophageal Junction_Heart - Atrial Appendage	Source_C1QTNF3_Target_589,REACTOME_GENERIC_TRANSCRIPTION_PATHWAY_Heart - Atrial Appendage_Esophagus - Gastroesophageal Junction
Source_C1QTNF3	Esophagus - Gastroesophageal Junction	Heart - Atrial Appendage	377.8857687407834	2.417346743342624	0.007817058050203217	Target_609,PID_ERA_GENOMIC_PATHWAY	0	0.541728342131695	Source_C1QTNF3_Target_609,PID_ERA_GENOMIC_PATHWAY_Esophagus - Gastroesophageal Junction_Heart - Atrial Appendage	Source_C1QTNF3_Target_609,PID_ERA_GENOMIC_PATHWAY_Heart - Atrial Appendage_Esophagus - Gastroesophageal Junction
Source_C1QTNF3	Esophagus - Gastroesophageal Junction	Heart - Atrial Appendage	377.8857687407834	2.417346743342624	0.007817058050203217	Target_626,DMAP_GRAN2	0	-0.570360948111566	Source_C1QTNF3_Target_626,DMAP_GRAN2_Esophagus - Gastroesophageal Junction_Heart - Atrial Appendage	Source_C1QTNF3_Target_626,DMAP_GRAN2_Heart - Atrial Appendage_Esophagus - Gastroesophageal Junction
Source_C1QTNF3	Esophagus - Gastroesophageal Junction	Heart - Atrial Appendage	377.8857687407834	2.417346743342624	0.007817058050203217	Target_638,REACTOME_METABOLISM_OF_NON_CODING_RNA	0	-0.594489001338425	Source_C1QTNF3_Target_638,REACTOME_METABOLISM_OF_NON_CODING_RNA_Esophagus - Gastroesophageal Junction_Heart - Atrial Appendage	Source_C1QTNF3_Target_638,REACTOME_METABOLISM_OF_NON_CODING_RNA_Heart - Atrial Appendage_Esophagus - Gastroesophageal Junction
Source_C1QTNF3	Esophagus - Gastroesophageal Junction	Heart - Atrial Appendage	377.8857687407834	2.417346743342624	0.007817058050203217	Target_644,PID_NFAT_TFPATHWAY	1.3669194282917e-5	0.429270607265628	Source_C1QTNF3_Target_644,PID_NFAT_TFPATHWAY_Esophagus - Gastroesophageal Junction_Heart - Atrial Appendage	Source_C1QTNF3_Target_644,PID_NFAT_TFPATHWAY_Heart - Atrial Appendage_Esophagus - Gastroesophageal Junction
Source_C1QTNF3	Esophagus - Gastroesophageal Junction	Heart - Atrial Appendage	377.8857687407834	2.417346743342624	0.007817058050203217	Target_664,REACTOME_GENERIC_TRANSCRIPTION_PATHWAY	4.78533657144453e-9	0.490402361451817	Source_C1QTNF3_Target_664,REACTOME_GENERIC_TRANSCRIPTION_PATHWAY_Esophagus - Gastroesophageal Junction_Heart - Atrial Appendage	Source_C1QTNF3_Target_664,REACTOME_GENERIC_TRANSCRIPTION_PATHWAY_Heart - Atrial Appendage_Esophagus - Gastroesophageal Junction
Source_C1QTNF3	Esophagus - Gastroesophageal Junction	Heart - Atrial Appendage	377.8857687407834	2.417346743342624	0.007817058050203217	Target_674,REACTOME_TRANSCRIPTION	2.98715064799282e-5	-0.422542079751676	Source_C1QTNF3_Target_674,REACTOME_TRANSCRIPTION_Esophagus - Gastroesophageal Junction_Heart - Atrial Appendage	Source_C1QTNF3_Target_674,REACTOME_TRANSCRIPTION_Heart - Atrial Appendage_Esophagus - Gastroesophageal Junction
Source_C1QTNF3	Esophagus - Gastroesophageal Junction	Heart - Atrial Appendage	377.8857687407834	2.417346743342624	0.007817058050203217	Target_676,REACTOME_GENERIC_TRANSCRIPTION_PATHWAY	3.63987055633785e-5	-0.42081727204562003	Source_C1QTNF3_Target_676,REACTOME_GENERIC_TRANSCRIPTION_PATHWAY_Esophagus - Gastroesophageal Junction_Heart - Atrial Appendage	Source_C1QTNF3_Target_676,REACTOME_GENERIC_TRANSCRIPTION_PATHWAY_Heart - Atrial Appendage_Esophagus - Gastroesophageal Junction
Source_C1QTNF3	Esophagus - Gastroesophageal Junction	Heart - Atrial Appendage	377.8857687407834	2.417346743342624	0.007817058050203217	Target_LV 139	3.94323696828458e-6	0.439673826283648	Source_C1QTNF3_Target_LV 139_Esophagus - Gastroesophageal Junction_Heart - Atrial Appendage	Source_C1QTNF3_Target_LV 139_Heart - Atrial Appendage_Esophagus - Gastroesophageal Junction
Source_C1QTNF3	Esophagus - Gastroesophageal Junction	Heart - Atrial Appendage	377.8857687407834	2.417346743342624	0.007817058050203217	Target_LV 168	1.63897777571975e-7	-0.464782653422821	Source_C1QTNF3_Target_LV 168_Esophagus - Gastroesophageal Junction_Heart - Atrial Appendage	Source_C1QTNF3_Target_LV 168_Heart - Atrial Appendage_Esophagus - Gastroesophageal Junction
Source_C1QTNF3	Esophagus - Gastroesophageal Junction	Heart - Atrial Appendage	377.8857687407834	2.417346743342624	0.007817058050203217	Target_LV 195	0	0.538508997010611	Source_C1QTNF3_Target_LV 195_Esophagus - Gastroesophageal Junction_Heart - Atrial Appendage	Source_C1QTNF3_Target_LV 195_Heart - Atrial Appendage_Esophagus - Gastroesophageal Junction
Source_C1QTNF3	Esophagus - Gastroesophageal Junction	Heart - Atrial Appendage	377.8857687407834	2.417346743342624	0.007817058050203217	Target_LV 200	4.32694918126586e-5	0.419300125932487	Source_C1QTNF3_Target_LV 200_Esophagus - Gastroesophageal Junction_Heart - Atrial Appendage	Source_C1QTNF3_Target_LV 200_Heart - Atrial Appendage_Esophagus - Gastroesophageal Junction
Source_C1QTNF3	Esophagus - Gastroesophageal Junction	Heart - Atrial Appendage	377.8857687407834	2.417346743342624	0.007817058050203217	Target_LV 237	6.1143585267586e-4	0.395059785215137	Source_C1QTNF3_Target_LV 237_Esophagus - Gastroesophageal Junction_Heart - Atrial Appendage	Source_C1QTNF3_Target_LV 237_Heart - Atrial Appendage_Esophagus - Gastroesophageal Junction
Source_C1QTNF3	Esophagus - Gastroesophageal Junction	Heart - Atrial Appendage	377.8857687407834	2.417346743342624	0.007817058050203217	Target_LV 275	5.56581300290571e-5	0.417077342961434	Source_C1QTNF3_Target_LV 275_Esophagus - Gastroesophageal Junction_Heart - Atrial Appendage	Source_C1QTNF3_Target_LV 275_Heart - Atrial Appendage_Esophagus - Gastroesophageal Junction
Source_C1QTNF3	Esophagus - Gastroesophageal Junction	Heart - Atrial Appendage	377.8857687407834	2.417346743342624	0.007817058050203217	Target_LV 303	0	0.540100020421513	Source_C1QTNF3_Target_LV 303_Esophagus - Gastroesophageal Junction_Heart - Atrial Appendage	Source_C1QTNF3_Target_LV 303_Heart - Atrial Appendage_Esophagus - Gastroesophageal Junction
Source_C1QTNF3	Esophagus - Gastroesophageal Junction	Heart - Atrial Appendage	377.8857687407834	2.417346743342624	0.007817058050203217	Target_LV 315	0	0.581543158723913	Source_C1QTNF3_Target_LV 315_Esophagus - Gastroesophageal Junction_Heart - Atrial Appendage	Source_C1QTNF3_Target_LV 315_Heart - Atrial Appendage_Esophagus - Gastroesophageal Junction
Source_C1QTNF3	Esophagus - Gastroesophageal Junction	Heart - Atrial Appendage	377.8857687407834	2.417346743342624	0.007817058050203217	Target_LV 329	0	-0.612202098862156	Source_C1QTNF3_Target_LV 329_Esophagus - Gastroesophageal Junction_Heart - Atrial Appendage	Source_C1QTNF3_Target_LV 329_Heart - Atrial Appendage_Esophagus - Gastroesophageal Junction
Source_C1QTNF3	Esophagus - Gastroesophageal Junction	Heart - Atrial Appendage	377.8857687407834	2.417346743342624	0.007817058050203217	Target_LV 330	7.75511644768301e-6	0.434057767462837	Source_C1QTNF3_Target_LV 330_Esophagus - Gastroesophageal Junction_Heart - Atrial Appendage	Source_C1QTNF3_Target_LV 330_Heart - Atrial Appendage_Esophagus - Gastroesophageal Junction
Source_C1QTNF3	Esophagus - Gastroesophageal Junction	Heart - Atrial Appendage	377.8857687407834	2.417346743342624	0.007817058050203217	Target_LV 339	0.00452622423431004	0.375342421780684	Source_C1QTNF3_Target_LV 339_Esophagus - Gastroesophageal Junction_Heart - Atrial Appendage	Source_C1QTNF3_Target_LV 339_Heart - Atrial Appendage_Esophagus - Gastroesophageal Junction
Source_C1QTNF3	Esophagus - Gastroesophageal Junction	Heart - Atrial Appendage	377.8857687407834	2.417346743342624	0.007817058050203217	Target_LV 348	0.00342712274707702	0.378161813186747	Source_C1QTNF3_Target_LV 348_Esophagus - Gastroesophageal Junction_Heart - Atrial Appendage	Source_C1QTNF3_Target_LV 348_Heart - Atrial Appendage_Esophagus - Gastroesophageal Junction
Source_C1QTNF3	Esophagus - Gastroesophageal Junction	Heart - Atrial Appendage	377.8857687407834	2.417346743342624	0.007817058050203217	Target_LV 384	3.665840577911e-4	-0.399896612484605	Source_C1QTNF3_Target_LV 384_Esophagus - Gastroesophageal Junction_Heart - Atrial Appendage	Source_C1QTNF3_Target_LV 384_Heart - Atrial Appendage_Esophagus - Gastroesophageal Junction
Source_C1QTNF3	Esophagus - Gastroesophageal Junction	Heart - Atrial Appendage	377.8857687407834	2.417346743342624	0.007817058050203217	Target_LV 395	0	0.524460806605172	Source_C1QTNF3_Target_LV 395_Esophagus - Gastroesophageal Junction_Heart - Atrial Appendage	Source_C1QTNF3_Target_LV 395_Heart - Atrial Appendage_Esophagus - Gastroesophageal Junction
Source_C1QTNF3	Esophagus - Gastroesophageal Junction	Heart - Atrial Appendage	377.8857687407834	2.417346743342624	0.007817058050203217	Target_LV 412	5.01515236028816e-6	-0.437688986503722	Source_C1QTNF3_Target_LV 412_Esophagus - Gastroesophageal Junction_Heart - Atrial Appendage	Source_C1QTNF3_Target_LV 412_Heart - Atrial Appendage_Esophagus - Gastroesophageal Junction
Source_C1QTNF3	Esophagus - Gastroesophageal Junction	Heart - Atrial Appendage	377.8857687407834	2.417346743342624	0.007817058050203217	Target_LV 418	6.82051628859703e-5	0.415270694735899	Source_C1QTNF3_Target_LV 418_Esophagus - Gastroesophageal Junction_Heart - Atrial Appendage	Source_C1QTNF3_Target_LV 418_Heart - Atrial Appendage_Esophagus - Gastroesophageal Junction
Source_C1QTNF3	Esophagus - Gastroesophageal Junction	Heart - Atrial Appendage	377.8857687407834	2.417346743342624	0.007817058050203217	Target_LV 430	6.62721261779353e-6	-0.435372081501016	Source_C1QTNF3_Target_LV 430_Esophagus - Gastroesophageal Junction_Heart - Atrial Appendage	Source_C1QTNF3_Target_LV 430_Heart - Atrial Appendage_Esophagus - Gastroesophageal Junction
Source_C1QTNF3	Esophagus - Gastroesophageal Junction	Heart - Atrial Appendage	377.8857687407834	2.417346743342624	0.007817058050203217	Target_LV 498	1.5920611396391e-4	0.407619056477547	Source_C1QTNF3_Target_LV 498_Esophagus - Gastroesophageal Junction_Heart - Atrial Appendage	Source_C1QTNF3_Target_LV 498_Heart - Atrial Appendage_Esophagus - Gastroesophageal Junction
Source_C1QTNF3	Esophagus - Gastroesophageal Junction	Heart - Atrial Appendage	377.8857687407834	2.417346743342624	0.007817058050203217	Target_LV 51	1.0312400311463e-7	-0.468279838034046	Source_C1QTNF3_Target_LV 51_Esophagus - Gastroesophageal Junction_Heart - Atrial Appendage	Source_C1QTNF3_Target_LV 51_Heart - Atrial Appendage_Esophagus - Gastroesophageal Junction
Source_C1QTNF3	Esophagus - Gastroesophageal Junction	Heart - Atrial Appendage	377.8857687407834	2.417346743342624	0.007817058050203217	Target_LV 54	3.05278153907018e-5	-0.422352850770217	Source_C1QTNF3_Target_LV 54_Esophagus - Gastroesophageal Junction_Heart - Atrial Appendage	Source_C1QTNF3_Target_LV 54_Heart - Atrial Appendage_Esophagus - Gastroesophageal Junction
Source_C1QTNF3	Esophagus - Gastroesophageal Junction	Heart - Atrial Appendage	377.8857687407834	2.417346743342624	0.007817058050203217	Target_LV 540	1.69879448286281e-8	0.481530389105839	Source_C1QTNF3_Target_LV 540_Esophagus - Gastroesophageal Junction_Heart - Atrial Appendage	Source_C1QTNF3_Target_LV 540_Heart - Atrial Appendage_Esophagus - Gastroesophageal Junction
Source_C1QTNF3	Esophagus - Gastroesophageal Junction	Heart - Atrial Appendage	377.8857687407834	2.417346743342624	0.007817058050203217	Target_LV 543	0	-0.539768506940943	Source_C1QTNF3_Target_LV 543_Esophagus - Gastroesophageal Junction_Heart - Atrial Appendage	Source_C1QTNF3_Target_LV 543_Heart - Atrial Appendage_Esophagus - Gastroesophageal Junction
Source_C1QTNF3	Esophagus - Gastroesophageal Junction	Heart - Atrial Appendage	377.8857687407834	2.417346743342624	0.007817058050203217	Target_LV 573	1.50618468586217e-7	0.465425012042976	Source_C1QTNF3_Target_LV 573_Esophagus - Gastroesophageal Junction_Heart - Atrial Appendage	Source_C1QTNF3_Target_LV 573_Heart - Atrial Appendage_Esophagus - Gastroesophageal Junction
Source_C1QTNF3	Esophagus - Gastroesophageal Junction	Heart - Atrial Appendage	377.8857687407834	2.417346743342624	0.007817058050203217	Target_LV 667	0.00193283572389902	-0.383883651493003	Source_C1QTNF3_Target_LV 667_Esophagus - Gastroesophageal Junction_Heart - Atrial Appendage	Source_C1QTNF3_Target_LV 667_Heart - Atrial Appendage_Esophagus - Gastroesophageal Junction
Source_C1QTNF3	Esophagus - Gastroesophageal Junction	Heart - Atrial Appendage	377.8857687407834	2.417346743342624	0.007817058050203217	Target_LV 675	8.75424687043491e-5	-0.413037644070612	Source_C1QTNF3_Target_LV 675_Esophagus - Gastroesophageal Junction_Heart - Atrial Appendage	Source_C1QTNF3_Target_LV 675_Heart - Atrial Appendage_Esophagus - Gastroesophageal Junction
Source_TGFB3	Esophagus - Gastroesophageal Junction	Heart - Atrial Appendage	375.66460433007074	2.3986367281022543	0.008228115748002777	Target_104,SVM Eosinophils	2.39266828572227e-10	0.509292814195929	Source_TGFB3_Target_104,SVM Eosinophils_Esophagus - Gastroesophageal Junction_Heart - Atrial Appendage	Source_TGFB3_Target_104,SVM Eosinophils_Heart - Atrial Appendage_Esophagus - Gastroesophageal Junction
Source_TGFB3	Esophagus - Gastroesophageal Junction	Heart - Atrial Appendage	375.66460433007074	2.3986367281022543	0.008228115748002777	Target_131,KEGG_UBIQUITIN_MEDIATED_PROTEOLYSIS	3.56507574572618e-8	0.476143073745781	Source_TGFB3_Target_131,KEGG_UBIQUITIN_MEDIATED_PROTEOLYSIS_Esophagus - Gastroesophageal Junction_Heart - Atrial Appendage	Source_TGFB3_Target_131,KEGG_UBIQUITIN_MEDIATED_PROTEOLYSIS_Heart - Atrial Appendage_Esophagus - Gastroesophageal Junction
Source_TGFB3	Esophagus - Gastroesophageal Junction	Heart - Atrial Appendage	375.66460433007074	2.3986367281022543	0.008228115748002777	Target_134,IRIS_Monocyte-Day1	2.00505602343526e-7	0.463253432006633	Source_TGFB3_Target_134,IRIS_Monocyte-Day1_Esophagus - Gastroesophageal Junction_Heart - Atrial Appendage	Source_TGFB3_Target_134,IRIS_Monocyte-Day1_Heart - Atrial Appendage_Esophagus - Gastroesophageal Junction
Source_TGFB3	Esophagus - Gastroesophageal Junction	Heart - Atrial Appendage	375.66460433007074	2.3986367281022543	0.008228115748002777	Target_138,REACTOME_DEVELOPMENTAL_BIOLOGY	0	0.593601164066479	Source_TGFB3_Target_138,REACTOME_DEVELOPMENTAL_BIOLOGY_Esophagus - Gastroesophageal Junction_Heart - Atrial Appendage	Source_TGFB3_Target_138,REACTOME_DEVELOPMENTAL_BIOLOGY_Heart - Atrial Appendage_Esophagus - Gastroesophageal Junction
Source_TGFB3	Esophagus - Gastroesophageal Junction	Heart - Atrial Appendage	375.66460433007074	2.3986367281022543	0.008228115748002777	Target_143,REACTOME_CELL_CYCLE_MITOTIC	1.6709510020218e-4	0.40717660888497	Source_TGFB3_Target_143,REACTOME_CELL_CYCLE_MITOTIC_Esophagus - Gastroesophageal Junction_Heart - Atrial Appendage	Source_TGFB3_Target_143,REACTOME_CELL_CYCLE_MITOTIC_Heart - Atrial Appendage_Esophagus - Gastroesophageal Junction
Source_TGFB3	Esophagus - Gastroesophageal Junction	Heart - Atrial Appendage	375.66460433007074	2.3986367281022543	0.008228115748002777	Target_148,ST_GA13_PATHWAY	8.880202910666e-4	0.391481582660287	Source_TGFB3_Target_148,ST_GA13_PATHWAY_Esophagus - Gastroesophageal Junction_Heart - Atrial Appendage	Source_TGFB3_Target_148,ST_GA13_PATHWAY_Heart - Atrial Appendage_Esophagus - Gastroesophageal Junction
Source_TGFB3	Esophagus - Gastroesophageal Junction	Heart - Atrial Appendage	375.66460433007074	2.3986367281022543	0.008228115748002777	Target_155,KEGG_INSULIN_SIGNALING_PATHWAY	0.00272163385565793	-0.380477777512037	Source_TGFB3_Target_155,KEGG_INSULIN_SIGNALING_PATHWAY_Esophagus - Gastroesophageal Junction_Heart - Atrial Appendage	Source_TGFB3_Target_155,KEGG_INSULIN_SIGNALING_PATHWAY_Heart - Atrial Appendage_Esophagus - Gastroesophageal Junction
Source_TGFB3	Esophagus - Gastroesophageal Junction	Heart - Atrial Appendage	375.66460433007074	2.3986367281022543	0.008228115748002777	Target_161,KEGG_NEUROACTIVE_LIGAND_RECEPTOR_INTERACTION	6.5466730106278e-4	0.394407929952461	Source_TGFB3_Target_161,KEGG_NEUROACTIVE_LIGAND_RECEPTOR_INTERACTION_Esophagus - Gastroesophageal Junction_Heart - Atrial Appendage	Source_TGFB3_Target_161,KEGG_NEUROACTIVE_LIGAND_RECEPTOR_INTERACTION_Heart - Atrial Appendage_Esophagus - Gastroesophageal Junction
Source_TGFB3	Esophagus - Gastroesophageal Junction	Heart - Atrial Appendage	375.66460433007074	2.3986367281022543	0.008228115748002777	Target_175,KEGG_AXON_GUIDANCE	0.00100465246188852	-0.390288886121315	Source_TGFB3_Target_175,KEGG_AXON_GUIDANCE_Esophagus - Gastroesophageal Junction_Heart - Atrial Appendage	Source_TGFB3_Target_175,KEGG_AXON_GUIDANCE_Heart - Atrial Appendage_Esophagus - Gastroesophageal Junction
Source_TGFB3	Esophagus - Gastroesophageal Junction	Heart - Atrial Appendage	375.66460433007074	2.3986367281022543	0.008228115748002777	Target_193,REACTOME_ER_PHAGOSOME_PATHWAY	3.55680907679901e-5	0.421019250205412	Source_TGFB3_Target_193,REACTOME_ER_PHAGOSOME_PATHWAY_Esophagus - Gastroesophageal Junction_Heart - Atrial Appendage	Source_TGFB3_Target_193,REACTOME_ER_PHAGOSOME_PATHWAY_Heart - Atrial Appendage_Esophagus - Gastroesophageal Junction
Source_TGFB3	Esophagus - Gastroesophageal Junction	Heart - Atrial Appendage	375.66460433007074	2.3986367281022543	0.008228115748002777	Target_196,KEGG_AXON_GUIDANCE	2.29068080004335e-5	-0.424843643570101	Source_TGFB3_Target_196,KEGG_AXON_GUIDANCE_Esophagus - Gastroesophageal Junction_Heart - Atrial Appendage	Source_TGFB3_Target_196,KEGG_AXON_GUIDANCE_Heart - Atrial Appendage_Esophagus - Gastroesophageal Junction
Source_TGFB3	Esophagus - Gastroesophageal Junction	Heart - Atrial Appendage	375.66460433007074	2.3986367281022543	0.008228115748002777	Target_2,REACTOME_COLLAGEN_FORMATION	1.36276814881597e-5	0.429296525469168	Source_TGFB3_Target_2,REACTOME_COLLAGEN_FORMATION_Esophagus - Gastroesophageal Junction_Heart - Atrial Appendage	Source_TGFB3_Target_2,REACTOME_COLLAGEN_FORMATION_Heart - Atrial Appendage_Esophagus - Gastroesophageal Junction
Source_TGFB3	Esophagus - Gastroesophageal Junction	Heart - Atrial Appendage	375.66460433007074	2.3986367281022543	0.008228115748002777	Target_204,REACTOME_GENERIC_TRANSCRIPTION_PATHWAY	2.36874160286504e-8	-0.479097903591616	Source_TGFB3_Target_204,REACTOME_GENERIC_TRANSCRIPTION_PATHWAY_Esophagus - Gastroesophageal Junction_Heart - Atrial Appendage	Source_TGFB3_Target_204,REACTOME_GENERIC_TRANSCRIPTION_PATHWAY_Heart - Atrial Appendage_Esophagus - Gastroesophageal Junction
Source_TGFB3	Esophagus - Gastroesophageal Junction	Heart - Atrial Appendage	375.66460433007074	2.3986367281022543	0.008228115748002777	Target_219,KEGG_PEROXISOME	8.65248668824314e-6	-0.433138791830692	Source_TGFB3_Target_219,KEGG_PEROXISOME_Esophagus - Gastroesophageal Junction_Heart - Atrial Appendage	Source_TGFB3_Target_219,KEGG_PEROXISOME_Heart - Atrial Appendage_Esophagus - Gastroesophageal Junction
Source_TGFB3	Esophagus - Gastroesophageal Junction	Heart - Atrial Appendage	375.66460433007074	2.3986367281022543	0.008228115748002777	Target_227,REACTOME_GENERIC_TRANSCRIPTION_PATHWAY	6.125230811449e-8	0.472159196646788	Source_TGFB3_Target_227,REACTOME_GENERIC_TRANSCRIPTION_PATHWAY_Esophagus - Gastroesophageal Junction_Heart - Atrial Appendage	Source_TGFB3_Target_227,REACTOME_GENERIC_TRANSCRIPTION_PATHWAY_Heart - Atrial Appendage_Esophagus - Gastroesophageal Junction
Source_TGFB3	Esophagus - Gastroesophageal Junction	Heart - Atrial Appendage	375.66460433007074	2.3986367281022543	0.008228115748002777	Target_244,SVM Monocytes	6.4887943647962e-4	-0.394492741068392	Source_TGFB3_Target_244,SVM Monocytes_Esophagus - Gastroesophageal Junction_Heart - Atrial Appendage	Source_TGFB3_Target_244,SVM Monocytes_Heart - Atrial Appendage_Esophagus - Gastroesophageal Junction
Source_TGFB3	Esophagus - Gastroesophageal Junction	Heart - Atrial Appendage	375.66460433007074	2.3986367281022543	0.008228115748002777	Target_263,REACTOME_METABOLISM_OF_PROTEINS	2.09837008657843e-7	0.462908714036046	Source_TGFB3_Target_263,REACTOME_METABOLISM_OF_PROTEINS_Esophagus - Gastroesophageal Junction_Heart - Atrial Appendage	Source_TGFB3_Target_263,REACTOME_METABOLISM_OF_PROTEINS_Heart - Atrial Appendage_Esophagus - Gastroesophageal Junction
Source_TGFB3	Esophagus - Gastroesophageal Junction	Heart - Atrial Appendage	375.66460433007074	2.3986367281022543	0.008228115748002777	Target_268,REACTOME_NEURONAL_SYSTEM	4.8140485908732e-6	-0.438027725222915	Source_TGFB3_Target_268,REACTOME_NEURONAL_SYSTEM_Esophagus - Gastroesophageal Junction_Heart - Atrial Appendage	Source_TGFB3_Target_268,REACTOME_NEURONAL_SYSTEM_Heart - Atrial Appendage_Esophagus - Gastroesophageal Junction
Source_TGFB3	Esophagus - Gastroesophageal Junction	Heart - Atrial Appendage	375.66460433007074	2.3986367281022543	0.008228115748002777	Target_287,REACTOME_MRNA_PROCESSING	1.6764230343913e-4	0.407146676344112	Source_TGFB3_Target_287,REACTOME_MRNA_PROCESSING_Esophagus - Gastroesophageal Junction_Heart - Atrial Appendage	Source_TGFB3_Target_287,REACTOME_MRNA_PROCESSING_Heart - Atrial Appendage_Esophagus - Gastroesophageal Junction
Source_TGFB3	Esophagus - Gastroesophageal Junction	Heart - Atrial Appendage	375.66460433007074	2.3986367281022543	0.008228115748002777	Target_317,REACTOME_GENERIC_TRANSCRIPTION_PATHWAY	0.00136862851124819	0.387279668079163	Source_TGFB3_Target_317,REACTOME_GENERIC_TRANSCRIPTION_PATHWAY_Esophagus - Gastroesophageal Junction_Heart - Atrial Appendage	Source_TGFB3_Target_317,REACTOME_GENERIC_TRANSCRIPTION_PATHWAY_Heart - Atrial Appendage_Esophagus - Gastroesophageal Junction
Source_TGFB3	Esophagus - Gastroesophageal Junction	Heart - Atrial Appendage	375.66460433007074	2.3986367281022543	0.008228115748002777	Target_325,KEGG_CELL_CYCLE	3.8074147603772e-4	0.39954101013315	Source_TGFB3_Target_325,KEGG_CELL_CYCLE_Esophagus - Gastroesophageal Junction_Heart - Atrial Appendage	Source_TGFB3_Target_325,KEGG_CELL_CYCLE_Heart - Atrial Appendage_Esophagus - Gastroesophageal Junction
Source_TGFB3	Esophagus - Gastroesophageal Junction	Heart - Atrial Appendage	375.66460433007074	2.3986367281022543	0.008228115748002777	Target_342,REACTOME_GPCR_DOWNSTREAM_SIGNALING	7.178004857166801e-10	0.504054006976586	Source_TGFB3_Target_342,REACTOME_GPCR_DOWNSTREAM_SIGNALING_Esophagus - Gastroesophageal Junction_Heart - Atrial Appendage	Source_TGFB3_Target_342,REACTOME_GPCR_DOWNSTREAM_SIGNALING_Heart - Atrial Appendage_Esophagus - Gastroesophageal Junction
Source_TGFB3	Esophagus - Gastroesophageal Junction	Heart - Atrial Appendage	375.66460433007074	2.3986367281022543	0.008228115748002777	Target_356,KEGG_PATHWAYS_IN_CANCER	6.69480549686519e-6	0.4352873651499	Source_TGFB3_Target_356,KEGG_PATHWAYS_IN_CANCER_Esophagus - Gastroesophageal Junction_Heart - Atrial Appendage	Source_TGFB3_Target_356,KEGG_PATHWAYS_IN_CANCER_Heart - Atrial Appendage_Esophagus - Gastroesophageal Junction
Source_TGFB3	Esophagus - Gastroesophageal Junction	Heart - Atrial Appendage	375.66460433007074	2.3986367281022543	0.008228115748002777	Target_366,REACTOME_DEVELOPMENTAL_BIOLOGY	8.8333054159317e-4	0.391532653307946	Source_TGFB3_Target_366,REACTOME_DEVELOPMENTAL_BIOLOGY_Esophagus - Gastroesophageal Junction_Heart - Atrial Appendage	Source_TGFB3_Target_366,REACTOME_DEVELOPMENTAL_BIOLOGY_Heart - Atrial Appendage_Esophagus - Gastroesophageal Junction
Source_TGFB3	Esophagus - Gastroesophageal Junction	Heart - Atrial Appendage	375.66460433007074	2.3986367281022543	0.008228115748002777	Target_379,PID_BETACATENIN_NUC_PATHWAY	8.38142129815367e-5	-0.413428179365718	Source_TGFB3_Target_379,PID_BETACATENIN_NUC_PATHWAY_Esophagus - Gastroesophageal Junction_Heart - Atrial Appendage	Source_TGFB3_Target_379,PID_BETACATENIN_NUC_PATHWAY_Heart - Atrial Appendage_Esophagus - Gastroesophageal Junction
Source_TGFB3	Esophagus - Gastroesophageal Junction	Heart - Atrial Appendage	375.66460433007074	2.3986367281022543	0.008228115748002777	Target_380,REACTOME_GENERIC_TRANSCRIPTION_PATHWAY	0	0.521598762251975	Source_TGFB3_Target_380,REACTOME_GENERIC_TRANSCRIPTION_PATHWAY_Esophagus - Gastroesophageal Junction_Heart - Atrial Appendage	Source_TGFB3_Target_380,REACTOME_GENERIC_TRANSCRIPTION_PATHWAY_Heart - Atrial Appendage_Esophagus - Gastroesophageal Junction
Source_TGFB3	Esophagus - Gastroesophageal Junction	Heart - Atrial Appendage	375.66460433007074	2.3986367281022543	0.008228115748002777	Target_387,PID_HIF2PATHWAY	7.9202943027878407e-05	0.41393524442586	Source_TGFB3_Target_387,PID_HIF2PATHWAY_Esophagus - Gastroesophageal Junction_Heart - Atrial Appendage	Source_TGFB3_Target_387,PID_HIF2PATHWAY_Heart - Atrial Appendage_Esophagus - Gastroesophageal Junction
Source_TGFB3	Esophagus - Gastroesophageal Junction	Heart - Atrial Appendage	375.66460433007074	2.3986367281022543	0.008228115748002777	Target_392,SVM Eosinophils	0.00189937617205782	-0.384056390703132	Source_TGFB3_Target_392,SVM Eosinophils_Esophagus - Gastroesophageal Junction_Heart - Atrial Appendage	Source_TGFB3_Target_392,SVM Eosinophils_Heart - Atrial Appendage_Esophagus - Gastroesophageal Junction
Source_TGFB3	Esophagus - Gastroesophageal Junction	Heart - Atrial Appendage	375.66460433007074	2.3986367281022543	0.008228115748002777	Target_398,IRIS_Monocyte-Day7	0.00488288446111929	-0.374568964721311	Source_TGFB3_Target_398,IRIS_Monocyte-Day7_Esophagus - Gastroesophageal Junction_Heart - Atrial Appendage	Source_TGFB3_Target_398,IRIS_Monocyte-Day7_Heart - Atrial Appendage_Esophagus - Gastroesophageal Junction
Source_TGFB3	Esophagus - Gastroesophageal Junction	Heart - Atrial Appendage	375.66460433007074	2.3986367281022543	0.008228115748002777	Target_4,SVM Monocytes	0	-0.53651862574829	Source_TGFB3_Target_4,SVM Monocytes_Esophagus - Gastroesophageal Junction_Heart - Atrial Appendage	Source_TGFB3_Target_4,SVM Monocytes_Heart - Atrial Appendage_Esophagus - Gastroesophageal Junction
Source_TGFB3	Esophagus - Gastroesophageal Junction	Heart - Atrial Appendage	375.66460433007074	2.3986367281022543	0.008228115748002777	Target_420,REACTOME_METABOLISM_OF_LIPIDS_AND_LIPOPROTEINS	3.8618599272188e-4	-0.3994076558006	Source_TGFB3_Target_420,REACTOME_METABOLISM_OF_LIPIDS_AND_LIPOPROTEINS_Esophagus - Gastroesophageal Junction_Heart - Atrial Appendage	Source_TGFB3_Target_420,REACTOME_METABOLISM_OF_LIPIDS_AND_LIPOPROTEINS_Heart - Atrial Appendage_Esophagus - Gastroesophageal Junction
Source_TGFB3	Esophagus - Gastroesophageal Junction	Heart - Atrial Appendage	375.66460433007074	2.3986367281022543	0.008228115748002777	Target_424,REACTOME_SIGNALLING_BY_NGF	0.00335571942412694	-0.378374127184104	Source_TGFB3_Target_424,REACTOME_SIGNALLING_BY_NGF_Esophagus - Gastroesophageal Junction_Heart - Atrial Appendage	Source_TGFB3_Target_424,REACTOME_SIGNALLING_BY_NGF_Heart - Atrial Appendage_Esophagus - Gastroesophageal Junction
Source_TGFB3	Esophagus - Gastroesophageal Junction	Heart - Atrial Appendage	375.66460433007074	2.3986367281022543	0.008228115748002777	Target_445,REACTOME_SIGNALING_BY_GPCR	1.71195415843428e-6	-0.446463384904325	Source_TGFB3_Target_445,REACTOME_SIGNALING_BY_GPCR_Esophagus - Gastroesophageal Junction_Heart - Atrial Appendage	Source_TGFB3_Target_445,REACTOME_SIGNALING_BY_GPCR_Heart - Atrial Appendage_Esophagus - Gastroesophageal Junction
Source_TGFB3	Esophagus - Gastroesophageal Junction	Heart - Atrial Appendage	375.66460433007074	2.3986367281022543	0.008228115748002777	Target_447,REACTOME_SIGNALING_BY_GPCR	6.2515409665864e-4	0.394848230396482	Source_TGFB3_Target_447,REACTOME_SIGNALING_BY_GPCR_Esophagus - Gastroesophageal Junction_Heart - Atrial Appendage	Source_TGFB3_Target_447,REACTOME_SIGNALING_BY_GPCR_Heart - Atrial Appendage_Esophagus - Gastroesophageal Junction
Source_TGFB3	Esophagus - Gastroesophageal Junction	Heart - Atrial Appendage	375.66460433007074	2.3986367281022543	0.008228115748002777	Target_465,SVM NK cells activated	1.25016917928988e-6	0.448981975124737	Source_TGFB3_Target_465,SVM NK cells activated_Esophagus - Gastroesophageal Junction_Heart - Atrial Appendage	Source_TGFB3_Target_465,SVM NK cells activated_Heart - Atrial Appendage_Esophagus - Gastroesophageal Junction
Source_TGFB3	Esophagus - Gastroesophageal Junction	Heart - Atrial Appendage	375.66460433007074	2.3986367281022543	0.008228115748002777	Target_467,REACTOME_SIGNALING_BY_GPCR	4.48218549964352e-6	0.438618136365472	Source_TGFB3_Target_467,REACTOME_SIGNALING_BY_GPCR_Esophagus - Gastroesophageal Junction_Heart - Atrial Appendage	Source_TGFB3_Target_467,REACTOME_SIGNALING_BY_GPCR_Heart - Atrial Appendage_Esophagus - Gastroesophageal Junction
Source_TGFB3	Esophagus - Gastroesophageal Junction	Heart - Atrial Appendage	375.66460433007074	2.3986367281022543	0.008228115748002777	Target_474,REACTOME_GPCR_LIGAND_BINDING	0.00365266331622771	-0.377518184859214	Source_TGFB3_Target_474,REACTOME_GPCR_LIGAND_BINDING_Esophagus - Gastroesophageal Junction_Heart - Atrial Appendage	Source_TGFB3_Target_474,REACTOME_GPCR_LIGAND_BINDING_Heart - Atrial Appendage_Esophagus - Gastroesophageal Junction
Source_TGFB3	Esophagus - Gastroesophageal Junction	Heart - Atrial Appendage	375.66460433007074	2.3986367281022543	0.008228115748002777	Target_483,KEGG_CYSTEINE_AND_METHIONINE_METABOLISM	5.05621054807115e-5	-0.417927000075371	Source_TGFB3_Target_483,KEGG_CYSTEINE_AND_METHIONINE_METABOLISM_Esophagus - Gastroesophageal Junction_Heart - Atrial Appendage	Source_TGFB3_Target_483,KEGG_CYSTEINE_AND_METHIONINE_METABOLISM_Heart - Atrial Appendage_Esophagus - Gastroesophageal Junction
Source_TGFB3	Esophagus - Gastroesophageal Junction	Heart - Atrial Appendage	375.66460433007074	2.3986367281022543	0.008228115748002777	Target_488,REACTOME_PLATELET_HOMEOSTASIS	4.57183878030953e-5	0.418815470381476	Source_TGFB3_Target_488,REACTOME_PLATELET_HOMEOSTASIS_Esophagus - Gastroesophageal Junction_Heart - Atrial Appendage	Source_TGFB3_Target_488,REACTOME_PLATELET_HOMEOSTASIS_Heart - Atrial Appendage_Esophagus - Gastroesophageal Junction
Source_TGFB3	Esophagus - Gastroesophageal Junction	Heart - Atrial Appendage	375.66460433007074	2.3986367281022543	0.008228115748002777	Target_501,REACTOME_INNATE_IMMUNE_SYSTEM	1.01209868486052e-7	-0.468419694601582	Source_TGFB3_Target_501,REACTOME_INNATE_IMMUNE_SYSTEM_Esophagus - Gastroesophageal Junction_Heart - Atrial Appendage	Source_TGFB3_Target_501,REACTOME_INNATE_IMMUNE_SYSTEM_Heart - Atrial Appendage_Esophagus - Gastroesophageal Junction
Source_TGFB3	Esophagus - Gastroesophageal Junction	Heart - Atrial Appendage	375.66460433007074	2.3986367281022543	0.008228115748002777	Target_503,REACTOME_TRANSMEMBRANE_TRANSPORT_OF_SMALL_MOLECULES	5.4071408128697e-4	0.396229079906523	Source_TGFB3_Target_503,REACTOME_TRANSMEMBRANE_TRANSPORT_OF_SMALL_MOLECULES_Esophagus - Gastroesophageal Junction_Heart - Atrial Appendage	Source_TGFB3_Target_503,REACTOME_TRANSMEMBRANE_TRANSPORT_OF_SMALL_MOLECULES_Heart - Atrial Appendage_Esophagus - Gastroesophageal Junction
Source_TGFB3	Esophagus - Gastroesophageal Junction	Heart - Atrial Appendage	375.66460433007074	2.3986367281022543	0.008228115748002777	Target_525,REACTOME_SIGNALING_BY_GPCR	4.48658800928925e-5	-0.418981279127637	Source_TGFB3_Target_525,REACTOME_SIGNALING_BY_GPCR_Esophagus - Gastroesophageal Junction_Heart - Atrial Appendage	Source_TGFB3_Target_525,REACTOME_SIGNALING_BY_GPCR_Heart - Atrial Appendage_Esophagus - Gastroesophageal Junction
Source_TGFB3	Esophagus - Gastroesophageal Junction	Heart - Atrial Appendage	375.66460433007074	2.3986367281022543	0.008228115748002777	Target_537,REACTOME_NEURONAL_SYSTEM	0.00176657710052952	0.384772301120503	Source_TGFB3_Target_537,REACTOME_NEURONAL_SYSTEM_Esophagus - Gastroesophageal Junction_Heart - Atrial Appendage	Source_TGFB3_Target_537,REACTOME_NEURONAL_SYSTEM_Heart - Atrial Appendage_Esophagus - Gastroesophageal Junction
Source_TGFB3	Esophagus - Gastroesophageal Junction	Heart - Atrial Appendage	375.66460433007074	2.3986367281022543	0.008228115748002777	Target_542,REACTOME_RNA_POL_II_PRE_TRANSCRIPTION_EVENTS	0	-0.546663862240094	Source_TGFB3_Target_542,REACTOME_RNA_POL_II_PRE_TRANSCRIPTION_EVENTS_Esophagus - Gastroesophageal Junction_Heart - Atrial Appendage	Source_TGFB3_Target_542,REACTOME_RNA_POL_II_PRE_TRANSCRIPTION_EVENTS_Heart - Atrial Appendage_Esophagus - Gastroesophageal Junction
Source_TGFB3	Esophagus - Gastroesophageal Junction	Heart - Atrial Appendage	375.66460433007074	2.3986367281022543	0.008228115748002777	Target_545,REACTOME_TRANSMISSION_ACROSS_CHEMICAL_SYNAPSES	7.68046519716847e-8	-0.470486272012671	Source_TGFB3_Target_545,REACTOME_TRANSMISSION_ACROSS_CHEMICAL_SYNAPSES_Esophagus - Gastroesophageal Junction_Heart - Atrial Appendage	Source_TGFB3_Target_545,REACTOME_TRANSMISSION_ACROSS_CHEMICAL_SYNAPSES_Heart - Atrial Appendage_Esophagus - Gastroesophageal Junction
Source_TGFB3	Esophagus - Gastroesophageal Junction	Heart - Atrial Appendage	375.66460433007074	2.3986367281022543	0.008228115748002777	Target_582,REACTOME_GENERIC_TRANSCRIPTION_PATHWAY	1.86975063187766e-6	-0.445752704079951	Source_TGFB3_Target_582,REACTOME_GENERIC_TRANSCRIPTION_PATHWAY_Esophagus - Gastroesophageal Junction_Heart - Atrial Appendage	Source_TGFB3_Target_582,REACTOME_GENERIC_TRANSCRIPTION_PATHWAY_Heart - Atrial Appendage_Esophagus - Gastroesophageal Junction
Source_TGFB3	Esophagus - Gastroesophageal Junction	Heart - Atrial Appendage	375.66460433007074	2.3986367281022543	0.008228115748002777	Target_609,PID_ERA_GENOMIC_PATHWAY	2.36874160286504e-8	0.479122760283242	Source_TGFB3_Target_609,PID_ERA_GENOMIC_PATHWAY_Esophagus - Gastroesophageal Junction_Heart - Atrial Appendage	Source_TGFB3_Target_609,PID_ERA_GENOMIC_PATHWAY_Heart - Atrial Appendage_Esophagus - Gastroesophageal Junction
Source_TGFB3	Esophagus - Gastroesophageal Junction	Heart - Atrial Appendage	375.66460433007074	2.3986367281022543	0.008228115748002777	Target_626,DMAP_GRAN2	0	-0.527292938281263	Source_TGFB3_Target_626,DMAP_GRAN2_Esophagus - Gastroesophageal Junction_Heart - Atrial Appendage	Source_TGFB3_Target_626,DMAP_GRAN2_Heart - Atrial Appendage_Esophagus - Gastroesophageal Junction
Source_TGFB3	Esophagus - Gastroesophageal Junction	Heart - Atrial Appendage	375.66460433007074	2.3986367281022543	0.008228115748002777	Target_638,REACTOME_METABOLISM_OF_NON_CODING_RNA	0	-0.578007420292855	Source_TGFB3_Target_638,REACTOME_METABOLISM_OF_NON_CODING_RNA_Esophagus - Gastroesophageal Junction_Heart - Atrial Appendage	Source_TGFB3_Target_638,REACTOME_METABOLISM_OF_NON_CODING_RNA_Heart - Atrial Appendage_Esophagus - Gastroesophageal Junction
Source_TGFB3	Esophagus - Gastroesophageal Junction	Heart - Atrial Appendage	375.66460433007074	2.3986367281022543	0.008228115748002777	Target_644,PID_NFAT_TFPATHWAY	3.82826925715563e-9	0.492080177656149	Source_TGFB3_Target_644,PID_NFAT_TFPATHWAY_Esophagus - Gastroesophageal Junction_Heart - Atrial Appendage	Source_TGFB3_Target_644,PID_NFAT_TFPATHWAY_Heart - Atrial Appendage_Esophagus - Gastroesophageal Junction
Source_TGFB3	Esophagus - Gastroesophageal Junction	Heart - Atrial Appendage	375.66460433007074	2.3986367281022543	0.008228115748002777	Target_664,REACTOME_GENERIC_TRANSCRIPTION_PATHWAY	6.11566013830611e-7	0.454637475988859	Source_TGFB3_Target_664,REACTOME_GENERIC_TRANSCRIPTION_PATHWAY_Esophagus - Gastroesophageal Junction_Heart - Atrial Appendage	Source_TGFB3_Target_664,REACTOME_GENERIC_TRANSCRIPTION_PATHWAY_Heart - Atrial Appendage_Esophagus - Gastroesophageal Junction
Source_TGFB3	Esophagus - Gastroesophageal Junction	Heart - Atrial Appendage	375.66460433007074	2.3986367281022543	0.008228115748002777	Target_674,REACTOME_TRANSCRIPTION	6.53851640444181e-5	-0.415646816591647	Source_TGFB3_Target_674,REACTOME_TRANSCRIPTION_Esophagus - Gastroesophageal Junction_Heart - Atrial Appendage	Source_TGFB3_Target_674,REACTOME_TRANSCRIPTION_Heart - Atrial Appendage_Esophagus - Gastroesophageal Junction
Source_TGFB3	Esophagus - Gastroesophageal Junction	Heart - Atrial Appendage	375.66460433007074	2.3986367281022543	0.008228115748002777	Target_676,REACTOME_GENERIC_TRANSCRIPTION_PATHWAY	5.67557666051322e-5	-0.41690424391492	Source_TGFB3_Target_676,REACTOME_GENERIC_TRANSCRIPTION_PATHWAY_Esophagus - Gastroesophageal Junction_Heart - Atrial Appendage	Source_TGFB3_Target_676,REACTOME_GENERIC_TRANSCRIPTION_PATHWAY_Heart - Atrial Appendage_Esophagus - Gastroesophageal Junction
Source_TGFB3	Esophagus - Gastroesophageal Junction	Heart - Atrial Appendage	375.66460433007074	2.3986367281022543	0.008228115748002777	Target_75,PID_ATF2_PATHWAY	0.00144970240124209	0.386716158555828	Source_TGFB3_Target_75,PID_ATF2_PATHWAY_Esophagus - Gastroesophageal Junction_Heart - Atrial Appendage	Source_TGFB3_Target_75,PID_ATF2_PATHWAY_Heart - Atrial Appendage_Esophagus - Gastroesophageal Junction
Source_TGFB3	Esophagus - Gastroesophageal Junction	Heart - Atrial Appendage	375.66460433007074	2.3986367281022543	0.008228115748002777	Target_94,KEGG_SPLICEOSOME	3.7536467186605e-4	-0.399674529581365	Source_TGFB3_Target_94,KEGG_SPLICEOSOME_Esophagus - Gastroesophageal Junction_Heart - Atrial Appendage	Source_TGFB3_Target_94,KEGG_SPLICEOSOME_Heart - Atrial Appendage_Esophagus - Gastroesophageal Junction
Source_TGFB3	Esophagus - Gastroesophageal Junction	Heart - Atrial Appendage	375.66460433007074	2.3986367281022543	0.008228115748002777	Target_LV 168	4.4025694624361e-4	-0.39817411853321	Source_TGFB3_Target_LV 168_Esophagus - Gastroesophageal Junction_Heart - Atrial Appendage	Source_TGFB3_Target_LV 168_Heart - Atrial Appendage_Esophagus - Gastroesophageal Junction
Source_TGFB3	Esophagus - Gastroesophageal Junction	Heart - Atrial Appendage	375.66460433007074	2.3986367281022543	0.008228115748002777	Target_LV 195	2.39266828572227e-10	0.509623234280206	Source_TGFB3_Target_LV 195_Esophagus - Gastroesophageal Junction_Heart - Atrial Appendage	Source_TGFB3_Target_LV 195_Heart - Atrial Appendage_Esophagus - Gastroesophageal Junction
Source_TGFB3	Esophagus - Gastroesophageal Junction	Heart - Atrial Appendage	375.66460433007074	2.3986367281022543	0.008228115748002777	Target_LV 200	1.90162097344349e-5	0.426447197583215	Source_TGFB3_Target_LV 200_Esophagus - Gastroesophageal Junction_Heart - Atrial Appendage	Source_TGFB3_Target_LV 200_Heart - Atrial Appendage_Esophagus - Gastroesophageal Junction
Source_TGFB3	Esophagus - Gastroesophageal Junction	Heart - Atrial Appendage	375.66460433007074	2.3986367281022543	0.008228115748002777	Target_LV 237	5.01603764755387e-5	0.417997489311087	Source_TGFB3_Target_LV 237_Esophagus - Gastroesophageal Junction_Heart - Atrial Appendage	Source_TGFB3_Target_LV 237_Heart - Atrial Appendage_Esophagus - Gastroesophageal Junction
Source_TGFB3	Esophagus - Gastroesophageal Junction	Heart - Atrial Appendage	375.66460433007074	2.3986367281022543	0.008228115748002777	Target_LV 288	1.6748678000055902e-9	-0.497503923572915	Source_TGFB3_Target_LV 288_Esophagus - Gastroesophageal Junction_Heart - Atrial Appendage	Source_TGFB3_Target_LV 288_Heart - Atrial Appendage_Esophagus - Gastroesophageal Junction
Source_TGFB3	Esophagus - Gastroesophageal Junction	Heart - Atrial Appendage	375.66460433007074	2.3986367281022543	0.008228115748002777	Target_LV 291	0.00337306507286428	0.378322152064551	Source_TGFB3_Target_LV 291_Esophagus - Gastroesophageal Junction_Heart - Atrial Appendage	Source_TGFB3_Target_LV 291_Heart - Atrial Appendage_Esophagus - Gastroesophageal Junction
Source_TGFB3	Esophagus - Gastroesophageal Junction	Heart - Atrial Appendage	375.66460433007074	2.3986367281022543	0.008228115748002777	Target_LV 303	6.2209375428778904e-9	0.488736608799013	Source_TGFB3_Target_LV 303_Esophagus - Gastroesophageal Junction_Heart - Atrial Appendage	Source_TGFB3_Target_LV 303_Heart - Atrial Appendage_Esophagus - Gastroesophageal Junction
Source_TGFB3	Esophagus - Gastroesophageal Junction	Heart - Atrial Appendage	375.66460433007074	2.3986367281022543	0.008228115748002777	Target_LV 315	0	0.536343286852671	Source_TGFB3_Target_LV 315_Esophagus - Gastroesophageal Junction_Heart - Atrial Appendage	Source_TGFB3_Target_LV 315_Heart - Atrial Appendage_Esophagus - Gastroesophageal Junction
Source_TGFB3	Esophagus - Gastroesophageal Junction	Heart - Atrial Appendage	375.66460433007074	2.3986367281022543	0.008228115748002777	Target_LV 329	0	-0.547924364110815	Source_TGFB3_Target_LV 329_Esophagus - Gastroesophageal Junction_Heart - Atrial Appendage	Source_TGFB3_Target_LV 329_Heart - Atrial Appendage_Esophagus - Gastroesophageal Junction
Source_TGFB3	Esophagus - Gastroesophageal Junction	Heart - Atrial Appendage	375.66460433007074	2.3986367281022543	0.008228115748002777	Target_LV 330	3.09295443958746e-5	0.42223897922587	Source_TGFB3_Target_LV 330_Esophagus - Gastroesophageal Junction_Heart - Atrial Appendage	Source_TGFB3_Target_LV 330_Heart - Atrial Appendage_Esophagus - Gastroesophageal Junction
Source_TGFB3	Esophagus - Gastroesophageal Junction	Heart - Atrial Appendage	375.66460433007074	2.3986367281022543	0.008228115748002777	Target_LV 340	1.0052987215925e-4	-0.411792958281913	Source_TGFB3_Target_LV 340_Esophagus - Gastroesophageal Junction_Heart - Atrial Appendage	Source_TGFB3_Target_LV 340_Heart - Atrial Appendage_Esophagus - Gastroesophageal Junction
Source_TGFB3	Esophagus - Gastroesophageal Junction	Heart - Atrial Appendage	375.66460433007074	2.3986367281022543	0.008228115748002777	Target_LV 348	1.714698548958e-4	0.406939906045178	Source_TGFB3_Target_LV 348_Esophagus - Gastroesophageal Junction_Heart - Atrial Appendage	Source_TGFB3_Target_LV 348_Heart - Atrial Appendage_Esophagus - Gastroesophageal Junction
Source_TGFB3	Esophagus - Gastroesophageal Junction	Heart - Atrial Appendage	375.66460433007074	2.3986367281022543	0.008228115748002777	Target_LV 384	2.34266151855067e-6	-0.443928208080498	Source_TGFB3_Target_LV 384_Esophagus - Gastroesophageal Junction_Heart - Atrial Appendage	Source_TGFB3_Target_LV 384_Heart - Atrial Appendage_Esophagus - Gastroesophageal Junction
Source_TGFB3	Esophagus - Gastroesophageal Junction	Heart - Atrial Appendage	375.66460433007074	2.3986367281022543	0.008228115748002777	Target_LV 394	0.00396539606744573	0.376686536802741	Source_TGFB3_Target_LV 394_Esophagus - Gastroesophageal Junction_Heart - Atrial Appendage	Source_TGFB3_Target_LV 394_Heart - Atrial Appendage_Esophagus - Gastroesophageal Junction
Source_TGFB3	Esophagus - Gastroesophageal Junction	Heart - Atrial Appendage	375.66460433007074	2.3986367281022543	0.008228115748002777	Target_LV 395	1.03363269943202e-7	0.468264755249831	Source_TGFB3_Target_LV 395_Esophagus - Gastroesophageal Junction_Heart - Atrial Appendage	Source_TGFB3_Target_LV 395_Heart - Atrial Appendage_Esophagus - Gastroesophageal Junction
Source_TGFB3	Esophagus - Gastroesophageal Junction	Heart - Atrial Appendage	375.66460433007074	2.3986367281022543	0.008228115748002777	Target_LV 412	3.9306730671162e-4	-0.399241693849315	Source_TGFB3_Target_LV 412_Esophagus - Gastroesophageal Junction_Heart - Atrial Appendage	Source_TGFB3_Target_LV 412_Heart - Atrial Appendage_Esophagus - Gastroesophageal Junction
Source_TGFB3	Esophagus - Gastroesophageal Junction	Heart - Atrial Appendage	375.66460433007074	2.3986367281022543	0.008228115748002777	Target_LV 430	2.66935644628319e-5	-0.423519414200104	Source_TGFB3_Target_LV 430_Esophagus - Gastroesophageal Junction_Heart - Atrial Appendage	Source_TGFB3_Target_LV 430_Heart - Atrial Appendage_Esophagus - Gastroesophageal Junction
Source_TGFB3	Esophagus - Gastroesophageal Junction	Heart - Atrial Appendage	375.66460433007074	2.3986367281022543	0.008228115748002777	Target_LV 436	1.95504925626366e-6	-0.445392375365587	Source_TGFB3_Target_LV 436_Esophagus - Gastroesophageal Junction_Heart - Atrial Appendage	Source_TGFB3_Target_LV 436_Heart - Atrial Appendage_Esophagus - Gastroesophageal Junction
Source_TGFB3	Esophagus - Gastroesophageal Junction	Heart - Atrial Appendage	375.66460433007074	2.3986367281022543	0.008228115748002777	Target_LV 439	0.00109278448405847	-0.389473438384505	Source_TGFB3_Target_LV 439_Esophagus - Gastroesophageal Junction_Heart - Atrial Appendage	Source_TGFB3_Target_LV 439_Heart - Atrial Appendage_Esophagus - Gastroesophageal Junction
Source_TGFB3	Esophagus - Gastroesophageal Junction	Heart - Atrial Appendage	375.66460433007074	2.3986367281022543	0.008228115748002777	Target_LV 487	5.5389660684057e-4	-0.396000301895067	Source_TGFB3_Target_LV 487_Esophagus - Gastroesophageal Junction_Heart - Atrial Appendage	Source_TGFB3_Target_LV 487_Heart - Atrial Appendage_Esophagus - Gastroesophageal Junction
Source_TGFB3	Esophagus - Gastroesophageal Junction	Heart - Atrial Appendage	375.66460433007074	2.3986367281022543	0.008228115748002777	Target_LV 51	3.8043425742984e-8	-0.47566134368481	Source_TGFB3_Target_LV 51_Esophagus - Gastroesophageal Junction_Heart - Atrial Appendage	Source_TGFB3_Target_LV 51_Heart - Atrial Appendage_Esophagus - Gastroesophageal Junction
Source_TGFB3	Esophagus - Gastroesophageal Junction	Heart - Atrial Appendage	375.66460433007074	2.3986367281022543	0.008228115748002777	Target_LV 543	5.5988437885901e-8	-0.472827236317018	Source_TGFB3_Target_LV 543_Esophagus - Gastroesophageal Junction_Heart - Atrial Appendage	Source_TGFB3_Target_LV 543_Heart - Atrial Appendage_Esophagus - Gastroesophageal Junction
Source_TGFB3	Esophagus - Gastroesophageal Junction	Heart - Atrial Appendage	375.66460433007074	2.3986367281022543	0.008228115748002777	Target_LV 573	2.0430563811491e-4	0.405330304185028	Source_TGFB3_Target_LV 573_Esophagus - Gastroesophageal Junction_Heart - Atrial Appendage	Source_TGFB3_Target_LV 573_Heart - Atrial Appendage_Esophagus - Gastroesophageal Junction
Source_TGFB3	Esophagus - Gastroesophageal Junction	Heart - Atrial Appendage	375.66460433007074	2.3986367281022543	0.008228115748002777	Target_LV 590	2.34481492000782e-8	-0.479192430800246	Source_TGFB3_Target_LV 590_Esophagus - Gastroesophageal Junction_Heart - Atrial Appendage	Source_TGFB3_Target_LV 590_Heart - Atrial Appendage_Esophagus - Gastroesophageal Junction
Source_TGFB3	Esophagus - Gastroesophageal Junction	Heart - Atrial Appendage	375.66460433007074	2.3986367281022543	0.008228115748002777	Target_LV 602	2.2514434328257e-4	-0.404434336691073	Source_TGFB3_Target_LV 602_Esophagus - Gastroesophageal Junction_Heart - Atrial Appendage	Source_TGFB3_Target_LV 602_Heart - Atrial Appendage_Esophagus - Gastroesophageal Junction
Source_TGFB3	Esophagus - Gastroesophageal Junction	Heart - Atrial Appendage	375.66460433007074	2.3986367281022543	0.008228115748002777	Target_LV 675	0.00106335944948066	-0.389738387206704	Source_TGFB3_Target_LV 675_Esophagus - Gastroesophageal Junction_Heart - Atrial Appendage	Source_TGFB3_Target_LV 675_Heart - Atrial Appendage_Esophagus - Gastroesophageal Junction
Source_TGFB3	Esophagus - Gastroesophageal Junction	Heart - Atrial Appendage	375.66460433007074	2.3986367281022543	0.008228115748002777	Target_LV 684	1.88721711036344e-6	-0.445677538303384	Source_TGFB3_Target_LV 684_Esophagus - Gastroesophageal Junction_Heart - Atrial Appendage	Source_TGFB3_Target_LV 684_Heart - Atrial Appendage_Esophagus - Gastroesophageal Junction
Source_HGF	Esophagus - Gastroesophageal Junction	Heart - Atrial Appendage	361.475111106559	2.2791112966733214	0.01133022508126784	Target_104,SVM Eosinophils	3.78041589144118e-8	0.475697076273073	Source_HGF_Target_104,SVM Eosinophils_Esophagus - Gastroesophageal Junction_Heart - Atrial Appendage	Source_HGF_Target_104,SVM Eosinophils_Heart - Atrial Appendage_Esophagus - Gastroesophageal Junction
Source_HGF	Esophagus - Gastroesophageal Junction	Heart - Atrial Appendage	361.475111106559	2.2791112966733214	0.01133022508126784	Target_105,REACTOME_GENERIC_TRANSCRIPTION_PATHWAY	7.8142201396769e-4	0.392712549726825	Source_HGF_Target_105,REACTOME_GENERIC_TRANSCRIPTION_PATHWAY_Esophagus - Gastroesophageal Junction_Heart - Atrial Appendage	Source_HGF_Target_105,REACTOME_GENERIC_TRANSCRIPTION_PATHWAY_Heart - Atrial Appendage_Esophagus - Gastroesophageal Junction
Source_HGF	Esophagus - Gastroesophageal Junction	Heart - Atrial Appendage	361.475111106559	2.2791112966733214	0.01133022508126784	Target_12,KEGG_VASCULAR_SMOOTH_MUSCLE_CONTRACTION	1.3993879369289e-4	-0.408795991884248	Source_HGF_Target_12,KEGG_VASCULAR_SMOOTH_MUSCLE_CONTRACTION_Esophagus - Gastroesophageal Junction_Heart - Atrial Appendage	Source_HGF_Target_12,KEGG_VASCULAR_SMOOTH_MUSCLE_CONTRACTION_Heart - Atrial Appendage_Esophagus - Gastroesophageal Junction
Source_HGF	Esophagus - Gastroesophageal Junction	Heart - Atrial Appendage	361.475111106559	2.2791112966733214	0.01133022508126784	Target_133,REACTOME_NEURONAL_SYSTEM	0.00351296414826363	-0.377912153171814	Source_HGF_Target_133,REACTOME_NEURONAL_SYSTEM_Esophagus - Gastroesophageal Junction_Heart - Atrial Appendage	Source_HGF_Target_133,REACTOME_NEURONAL_SYSTEM_Heart - Atrial Appendage_Esophagus - Gastroesophageal Junction
Source_HGF	Esophagus - Gastroesophageal Junction	Heart - Atrial Appendage	361.475111106559	2.2791112966733214	0.01133022508126784	Target_138,REACTOME_DEVELOPMENTAL_BIOLOGY	2.06092482790687e-6	0.444966381120706	Source_HGF_Target_138,REACTOME_DEVELOPMENTAL_BIOLOGY_Esophagus - Gastroesophageal Junction_Heart - Atrial Appendage	Source_HGF_Target_138,REACTOME_DEVELOPMENTAL_BIOLOGY_Heart - Atrial Appendage_Esophagus - Gastroesophageal Junction
Source_HGF	Esophagus - Gastroesophageal Junction	Heart - Atrial Appendage	361.475111106559	2.2791112966733214	0.01133022508126784	Target_148,ST_GA13_PATHWAY	9.54557405257184e-5	0.412259578699251	Source_HGF_Target_148,ST_GA13_PATHWAY_Esophagus - Gastroesophageal Junction_Heart - Atrial Appendage	Source_HGF_Target_148,ST_GA13_PATHWAY_Heart - Atrial Appendage_Esophagus - Gastroesophageal Junction
Source_HGF	Esophagus - Gastroesophageal Junction	Heart - Atrial Appendage	361.475111106559	2.2791112966733214	0.01133022508126784	Target_155,KEGG_INSULIN_SIGNALING_PATHWAY	5.6143961324473e-7	-0.455306651727394	Source_HGF_Target_155,KEGG_INSULIN_SIGNALING_PATHWAY_Esophagus - Gastroesophageal Junction_Heart - Atrial Appendage	Source_HGF_Target_155,KEGG_INSULIN_SIGNALING_PATHWAY_Heart - Atrial Appendage_Esophagus - Gastroesophageal Junction
Source_HGF	Esophagus - Gastroesophageal Junction	Heart - Atrial Appendage	361.475111106559	2.2791112966733214	0.01133022508126784	Target_160,REACTOME_ANTIGEN_PROCESSING_UBIQUITINATION_PROTEASOME_DEGRADATION	4.30476914625721e-6	-0.438951221899991	Source_HGF_Target_160,REACTOME_ANTIGEN_PROCESSING_UBIQUITINATION_PROTEASOME_DEGRADATION_Esophagus - Gastroesophageal Junction_Heart - Atrial Appendage	Source_HGF_Target_160,REACTOME_ANTIGEN_PROCESSING_UBIQUITINATION_PROTEASOME_DEGRADATION_Heart - Atrial Appendage_Esophagus - Gastroesophageal Junction
Source_HGF	Esophagus - Gastroesophageal Junction	Heart - Atrial Appendage	361.475111106559	2.2791112966733214	0.01133022508126784	Target_161,KEGG_NEUROACTIVE_LIGAND_RECEPTOR_INTERACTION	2.31610290057915e-7	0.462154573463641	Source_HGF_Target_161,KEGG_NEUROACTIVE_LIGAND_RECEPTOR_INTERACTION_Esophagus - Gastroesophageal Junction_Heart - Atrial Appendage	Source_HGF_Target_161,KEGG_NEUROACTIVE_LIGAND_RECEPTOR_INTERACTION_Heart - Atrial Appendage_Esophagus - Gastroesophageal Junction
Source_HGF	Esophagus - Gastroesophageal Junction	Heart - Atrial Appendage	361.475111106559	2.2791112966733214	0.01133022508126784	Target_175,KEGG_AXON_GUIDANCE	0.00165516537300681	-0.38541425992091	Source_HGF_Target_175,KEGG_AXON_GUIDANCE_Esophagus - Gastroesophageal Junction_Heart - Atrial Appendage	Source_HGF_Target_175,KEGG_AXON_GUIDANCE_Heart - Atrial Appendage_Esophagus - Gastroesophageal Junction
Source_HGF	Esophagus - Gastroesophageal Junction	Heart - Atrial Appendage	361.475111106559	2.2791112966733214	0.01133022508126784	Target_184,IRIS_Monocyte-Day1	1.2028553602738e-4	0.410170954340708	Source_HGF_Target_184,IRIS_Monocyte-Day1_Esophagus - Gastroesophageal Junction_Heart - Atrial Appendage	Source_HGF_Target_184,IRIS_Monocyte-Day1_Heart - Atrial Appendage_Esophagus - Gastroesophageal Junction
Source_HGF	Esophagus - Gastroesophageal Junction	Heart - Atrial Appendage	361.475111106559	2.2791112966733214	0.01133022508126784	Target_196,KEGG_AXON_GUIDANCE	1.5552343857194701e-9	-0.498249774390184	Source_HGF_Target_196,KEGG_AXON_GUIDANCE_Esophagus - Gastroesophageal Junction_Heart - Atrial Appendage	Source_HGF_Target_196,KEGG_AXON_GUIDANCE_Heart - Atrial Appendage_Esophagus - Gastroesophageal Junction
Source_HGF	Esophagus - Gastroesophageal Junction	Heart - Atrial Appendage	361.475111106559	2.2791112966733214	0.01133022508126784	Target_2,REACTOME_COLLAGEN_FORMATION	2.3208882371506e-8	0.479233707713911	Source_HGF_Target_2,REACTOME_COLLAGEN_FORMATION_Esophagus - Gastroesophageal Junction_Heart - Atrial Appendage	Source_HGF_Target_2,REACTOME_COLLAGEN_FORMATION_Heart - Atrial Appendage_Esophagus - Gastroesophageal Junction
Source_HGF	Esophagus - Gastroesophageal Junction	Heart - Atrial Appendage	361.475111106559	2.2791112966733214	0.01133022508126784	Target_227,REACTOME_GENERIC_TRANSCRIPTION_PATHWAY	3.82826925715563e-9	0.492129062525859	Source_HGF_Target_227,REACTOME_GENERIC_TRANSCRIPTION_PATHWAY_Esophagus - Gastroesophageal Junction_Heart - Atrial Appendage	Source_HGF_Target_227,REACTOME_GENERIC_TRANSCRIPTION_PATHWAY_Heart - Atrial Appendage_Esophagus - Gastroesophageal Junction
Source_HGF	Esophagus - Gastroesophageal Junction	Heart - Atrial Appendage	361.475111106559	2.2791112966733214	0.01133022508126784	Target_23,MIPS_CEN_COMPLEX	0.00348540348081405	-0.377991662168335	Source_HGF_Target_23,MIPS_CEN_COMPLEX_Esophagus - Gastroesophageal Junction_Heart - Atrial Appendage	Source_HGF_Target_23,MIPS_CEN_COMPLEX_Heart - Atrial Appendage_Esophagus - Gastroesophageal Junction
Source_HGF	Esophagus - Gastroesophageal Junction	Heart - Atrial Appendage	361.475111106559	2.2791112966733214	0.01133022508126784	Target_232,DMAP_ERY4	0.00329140246683868	-0.378569139395011	Source_HGF_Target_232,DMAP_ERY4_Esophagus - Gastroesophageal Junction_Heart - Atrial Appendage	Source_HGF_Target_232,DMAP_ERY4_Heart - Atrial Appendage_Esophagus - Gastroesophageal Junction
Source_HGF	Esophagus - Gastroesophageal Junction	Heart - Atrial Appendage	361.475111106559	2.2791112966733214	0.01133022508126784	Target_246,REACTOME_GLYCEROPHOSPHOLIPID_BIOSYNTHESIS	1.80646455572031e-8	-0.481055983135204	Source_HGF_Target_246,REACTOME_GLYCEROPHOSPHOLIPID_BIOSYNTHESIS_Esophagus - Gastroesophageal Junction_Heart - Atrial Appendage	Source_HGF_Target_246,REACTOME_GLYCEROPHOSPHOLIPID_BIOSYNTHESIS_Heart - Atrial Appendage_Esophagus - Gastroesophageal Junction
Source_HGF	Esophagus - Gastroesophageal Junction	Heart - Atrial Appendage	361.475111106559	2.2791112966733214	0.01133022508126784	Target_253,IRIS_Monocyte-Day7	0.00149083930781169	0.386441788741409	Source_HGF_Target_253,IRIS_Monocyte-Day7_Esophagus - Gastroesophageal Junction_Heart - Atrial Appendage	Source_HGF_Target_253,IRIS_Monocyte-Day7_Heart - Atrial Appendage_Esophagus - Gastroesophageal Junction
Source_HGF	Esophagus - Gastroesophageal Junction	Heart - Atrial Appendage	361.475111106559	2.2791112966733214	0.01133022508126784	Target_259,REACTOME_CLASS_A1_RHODOPSIN_LIKE_RECEPTORS	3.4693690142972905e-9	0.492666934046517	Source_HGF_Target_259,REACTOME_CLASS_A1_RHODOPSIN_LIKE_RECEPTORS_Esophagus - Gastroesophageal Junction_Heart - Atrial Appendage	Source_HGF_Target_259,REACTOME_CLASS_A1_RHODOPSIN_LIKE_RECEPTORS_Heart - Atrial Appendage_Esophagus - Gastroesophageal Junction
Source_HGF	Esophagus - Gastroesophageal Junction	Heart - Atrial Appendage	361.475111106559	2.2791112966733214	0.01133022508126784	Target_261,REACTOME_METABOLISM_OF_LIPIDS_AND_LIPOPROTEINS	5.77923901399213e-5	-0.416743743499686	Source_HGF_Target_261,REACTOME_METABOLISM_OF_LIPIDS_AND_LIPOPROTEINS_Esophagus - Gastroesophageal Junction_Heart - Atrial Appendage	Source_HGF_Target_261,REACTOME_METABOLISM_OF_LIPIDS_AND_LIPOPROTEINS_Heart - Atrial Appendage_Esophagus - Gastroesophageal Junction
Source_HGF	Esophagus - Gastroesophageal Junction	Heart - Atrial Appendage	361.475111106559	2.2791112966733214	0.01133022508126784	Target_263,REACTOME_METABOLISM_OF_PROTEINS	7.94365870859792e-8	0.470231178301483	Source_HGF_Target_263,REACTOME_METABOLISM_OF_PROTEINS_Esophagus - Gastroesophageal Junction_Heart - Atrial Appendage	Source_HGF_Target_263,REACTOME_METABOLISM_OF_PROTEINS_Heart - Atrial Appendage_Esophagus - Gastroesophageal Junction
Source_HGF	Esophagus - Gastroesophageal Junction	Heart - Atrial Appendage	361.475111106559	2.2791112966733214	0.01133022508126784	Target_268,REACTOME_NEURONAL_SYSTEM	4.30680291430008e-9	-0.491131166755645	Source_HGF_Target_268,REACTOME_NEURONAL_SYSTEM_Esophagus - Gastroesophageal Junction_Heart - Atrial Appendage	Source_HGF_Target_268,REACTOME_NEURONAL_SYSTEM_Heart - Atrial Appendage_Esophagus - Gastroesophageal Junction
Source_HGF	Esophagus - Gastroesophageal Junction	Heart - Atrial Appendage	361.475111106559	2.2791112966733214	0.01133022508126784	Target_283,MIPS_C_COMPLEX_SPLICEOSOME	2.8793968317453e-4	0.402152929890384	Source_HGF_Target_283,MIPS_C_COMPLEX_SPLICEOSOME_Esophagus - Gastroesophageal Junction_Heart - Atrial Appendage	Source_HGF_Target_283,MIPS_C_COMPLEX_SPLICEOSOME_Heart - Atrial Appendage_Esophagus - Gastroesophageal Junction
Source_HGF	Esophagus - Gastroesophageal Junction	Heart - Atrial Appendage	361.475111106559	2.2791112966733214	0.01133022508126784	Target_287,REACTOME_MRNA_PROCESSING	4.52944069828654e-5	0.418897572428304	Source_HGF_Target_287,REACTOME_MRNA_PROCESSING_Esophagus - Gastroesophageal Junction_Heart - Atrial Appendage	Source_HGF_Target_287,REACTOME_MRNA_PROCESSING_Heart - Atrial Appendage_Esophagus - Gastroesophageal Junction
Source_HGF	Esophagus - Gastroesophageal Junction	Heart - Atrial Appendage	361.475111106559	2.2791112966733214	0.01133022508126784	Target_313,REACTOME_CYTOKINE_SIGNALING_IN_IMMUNE_SYSTEM	9.15865566408769e-6	0.432660578701502	Source_HGF_Target_313,REACTOME_CYTOKINE_SIGNALING_IN_IMMUNE_SYSTEM_Esophagus - Gastroesophageal Junction_Heart - Atrial Appendage	Source_HGF_Target_313,REACTOME_CYTOKINE_SIGNALING_IN_IMMUNE_SYSTEM_Heart - Atrial Appendage_Esophagus - Gastroesophageal Junction
Source_HGF	Esophagus - Gastroesophageal Junction	Heart - Atrial Appendage	361.475111106559	2.2791112966733214	0.01133022508126784	Target_327,REACTOME_CYTOKINE_SIGNALING_IN_IMMUNE_SYSTEM	9.65441653288934e-8	0.468770811387271	Source_HGF_Target_327,REACTOME_CYTOKINE_SIGNALING_IN_IMMUNE_SYSTEM_Esophagus - Gastroesophageal Junction_Heart - Atrial Appendage	Source_HGF_Target_327,REACTOME_CYTOKINE_SIGNALING_IN_IMMUNE_SYSTEM_Heart - Atrial Appendage_Esophagus - Gastroesophageal Junction
Source_HGF	Esophagus - Gastroesophageal Junction	Heart - Atrial Appendage	361.475111106559	2.2791112966733214	0.01133022508126784	Target_328,REACTOME_NEURONAL_SYSTEM	5.1436625739143e-5	-0.417775445623956	Source_HGF_Target_328,REACTOME_NEURONAL_SYSTEM_Esophagus - Gastroesophageal Junction_Heart - Atrial Appendage	Source_HGF_Target_328,REACTOME_NEURONAL_SYSTEM_Heart - Atrial Appendage_Esophagus - Gastroesophageal Junction
Source_HGF	Esophagus - Gastroesophageal Junction	Heart - Atrial Appendage	361.475111106559	2.2791112966733214	0.01133022508126784	Target_332,REACTOME_PROCESSING_OF_CAPPED_INTRON_CONTAINING_PRE_MRNA	0.0015414667331366	0.386114000200395	Source_HGF_Target_332,REACTOME_PROCESSING_OF_CAPPED_INTRON_CONTAINING_PRE_MRNA_Esophagus - Gastroesophageal Junction_Heart - Atrial Appendage	Source_HGF_Target_332,REACTOME_PROCESSING_OF_CAPPED_INTRON_CONTAINING_PRE_MRNA_Heart - Atrial Appendage_Esophagus - Gastroesophageal Junction
Source_HGF	Esophagus - Gastroesophageal Junction	Heart - Atrial Appendage	361.475111106559	2.2791112966733214	0.01133022508126784	Target_342,REACTOME_GPCR_DOWNSTREAM_SIGNALING	6.82812497374563e-5	0.415260746635053	Source_HGF_Target_342,REACTOME_GPCR_DOWNSTREAM_SIGNALING_Esophagus - Gastroesophageal Junction_Heart - Atrial Appendage	Source_HGF_Target_342,REACTOME_GPCR_DOWNSTREAM_SIGNALING_Heart - Atrial Appendage_Esophagus - Gastroesophageal Junction
Source_HGF	Esophagus - Gastroesophageal Junction	Heart - Atrial Appendage	361.475111106559	2.2791112966733214	0.01133022508126784	Target_380,REACTOME_GENERIC_TRANSCRIPTION_PATHWAY	9.57067314288906e-9	0.485611253726614	Source_HGF_Target_380,REACTOME_GENERIC_TRANSCRIPTION_PATHWAY_Esophagus - Gastroesophageal Junction_Heart - Atrial Appendage	Source_HGF_Target_380,REACTOME_GENERIC_TRANSCRIPTION_PATHWAY_Heart - Atrial Appendage_Esophagus - Gastroesophageal Junction
Source_HGF	Esophagus - Gastroesophageal Junction	Heart - Atrial Appendage	361.475111106559	2.2791112966733214	0.01133022508126784	Target_407,REACTOME_GENERIC_TRANSCRIPTION_PATHWAY	4.304759575584e-4	0.398385971163536	Source_HGF_Target_407,REACTOME_GENERIC_TRANSCRIPTION_PATHWAY_Esophagus - Gastroesophageal Junction_Heart - Atrial Appendage	Source_HGF_Target_407,REACTOME_GENERIC_TRANSCRIPTION_PATHWAY_Heart - Atrial Appendage_Esophagus - Gastroesophageal Junction
Source_HGF	Esophagus - Gastroesophageal Junction	Heart - Atrial Appendage	361.475111106559	2.2791112966733214	0.01133022508126784	Target_41,KEGG_ARGININE_AND_PROLINE_METABOLISM	8.2969242176433e-4	-0.392136199959548	Source_HGF_Target_41,KEGG_ARGININE_AND_PROLINE_METABOLISM_Esophagus - Gastroesophageal Junction_Heart - Atrial Appendage	Source_HGF_Target_41,KEGG_ARGININE_AND_PROLINE_METABOLISM_Heart - Atrial Appendage_Esophagus - Gastroesophageal Junction
Source_HGF	Esophagus - Gastroesophageal Junction	Heart - Atrial Appendage	361.475111106559	2.2791112966733214	0.01133022508126784	Target_416,MIPS_SPLICEOSOME	0.00365544969807985	0.377510475849307	Source_HGF_Target_416,MIPS_SPLICEOSOME_Esophagus - Gastroesophageal Junction_Heart - Atrial Appendage	Source_HGF_Target_416,MIPS_SPLICEOSOME_Heart - Atrial Appendage_Esophagus - Gastroesophageal Junction
Source_HGF	Esophagus - Gastroesophageal Junction	Heart - Atrial Appendage	361.475111106559	2.2791112966733214	0.01133022508126784	Target_424,REACTOME_SIGNALLING_BY_NGF	1.31596755714725e-8	-0.483336667662112	Source_HGF_Target_424,REACTOME_SIGNALLING_BY_NGF_Esophagus - Gastroesophageal Junction_Heart - Atrial Appendage	Source_HGF_Target_424,REACTOME_SIGNALLING_BY_NGF_Heart - Atrial Appendage_Esophagus - Gastroesophageal Junction
Source_HGF	Esophagus - Gastroesophageal Junction	Heart - Atrial Appendage	361.475111106559	2.2791112966733214	0.01133022508126784	Target_462,REACTOME_DEVELOPMENTAL_BIOLOGY	3.9657782962043e-4	-0.399158104696207	Source_HGF_Target_462,REACTOME_DEVELOPMENTAL_BIOLOGY_Esophagus - Gastroesophageal Junction_Heart - Atrial Appendage	Source_HGF_Target_462,REACTOME_DEVELOPMENTAL_BIOLOGY_Heart - Atrial Appendage_Esophagus - Gastroesophageal Junction
Source_HGF	Esophagus - Gastroesophageal Junction	Heart - Atrial Appendage	361.475111106559	2.2791112966733214	0.01133022508126784	Target_474,REACTOME_GPCR_LIGAND_BINDING	7.9489536835142e-4	-0.392548283590917	Source_HGF_Target_474,REACTOME_GPCR_LIGAND_BINDING_Esophagus - Gastroesophageal Junction_Heart - Atrial Appendage	Source_HGF_Target_474,REACTOME_GPCR_LIGAND_BINDING_Heart - Atrial Appendage_Esophagus - Gastroesophageal Junction
Source_HGF	Esophagus - Gastroesophageal Junction	Heart - Atrial Appendage	361.475111106559	2.2791112966733214	0.01133022508126784	Target_488,REACTOME_PLATELET_HOMEOSTASIS	2.39266828572227e-10	0.510436938436405	Source_HGF_Target_488,REACTOME_PLATELET_HOMEOSTASIS_Esophagus - Gastroesophageal Junction_Heart - Atrial Appendage	Source_HGF_Target_488,REACTOME_PLATELET_HOMEOSTASIS_Heart - Atrial Appendage_Esophagus - Gastroesophageal Junction
Source_HGF	Esophagus - Gastroesophageal Junction	Heart - Atrial Appendage	361.475111106559	2.2791112966733214	0.01133022508126784	Target_503,REACTOME_TRANSMEMBRANE_TRANSPORT_OF_SMALL_MOLECULES	1.6748678000055902e-9	0.49788136527234	Source_HGF_Target_503,REACTOME_TRANSMEMBRANE_TRANSPORT_OF_SMALL_MOLECULES_Esophagus - Gastroesophageal Junction_Heart - Atrial Appendage	Source_HGF_Target_503,REACTOME_TRANSMEMBRANE_TRANSPORT_OF_SMALL_MOLECULES_Heart - Atrial Appendage_Esophagus - Gastroesophageal Junction
Source_HGF	Esophagus - Gastroesophageal Junction	Heart - Atrial Appendage	361.475111106559	2.2791112966733214	0.01133022508126784	Target_515,REACTOME_GENERIC_TRANSCRIPTION_PATHWAY	3.6559361275423e-4	-0.399921986734518	Source_HGF_Target_515,REACTOME_GENERIC_TRANSCRIPTION_PATHWAY_Esophagus - Gastroesophageal Junction_Heart - Atrial Appendage	Source_HGF_Target_515,REACTOME_GENERIC_TRANSCRIPTION_PATHWAY_Heart - Atrial Appendage_Esophagus - Gastroesophageal Junction
Source_HGF	Esophagus - Gastroesophageal Junction	Heart - Atrial Appendage	361.475111106559	2.2791112966733214	0.01133022508126784	Target_525,REACTOME_SIGNALING_BY_GPCR	2.63911311915166e-7	-0.461151489672755	Source_HGF_Target_525,REACTOME_SIGNALING_BY_GPCR_Esophagus - Gastroesophageal Junction_Heart - Atrial Appendage	Source_HGF_Target_525,REACTOME_SIGNALING_BY_GPCR_Heart - Atrial Appendage_Esophagus - Gastroesophageal Junction
Source_HGF	Esophagus - Gastroesophageal Junction	Heart - Atrial Appendage	361.475111106559	2.2791112966733214	0.01133022508126784	Target_527,DMAP_NKA1	3.8855305945695e-4	0.399350246802673	Source_HGF_Target_527,DMAP_NKA1_Esophagus - Gastroesophageal Junction_Heart - Atrial Appendage	Source_HGF_Target_527,DMAP_NKA1_Heart - Atrial Appendage_Esophagus - Gastroesophageal Junction
Source_HGF	Esophagus - Gastroesophageal Junction	Heart - Atrial Appendage	361.475111106559	2.2791112966733214	0.01133022508126784	Target_536,REACTOME_METABOLISM_OF_LIPIDS_AND_LIPOPROTEINS	5.7474105441213e-4	-0.395649099446401	Source_HGF_Target_536,REACTOME_METABOLISM_OF_LIPIDS_AND_LIPOPROTEINS_Esophagus - Gastroesophageal Junction_Heart - Atrial Appendage	Source_HGF_Target_536,REACTOME_METABOLISM_OF_LIPIDS_AND_LIPOPROTEINS_Heart - Atrial Appendage_Esophagus - Gastroesophageal Junction
Source_HGF	Esophagus - Gastroesophageal Junction	Heart - Atrial Appendage	361.475111106559	2.2791112966733214	0.01133022508126784	Target_542,REACTOME_RNA_POL_II_PRE_TRANSCRIPTION_EVENTS	3.3018331845968e-4	-0.400875865473238	Source_HGF_Target_542,REACTOME_RNA_POL_II_PRE_TRANSCRIPTION_EVENTS_Esophagus - Gastroesophageal Junction_Heart - Atrial Appendage	Source_HGF_Target_542,REACTOME_RNA_POL_II_PRE_TRANSCRIPTION_EVENTS_Heart - Atrial Appendage_Esophagus - Gastroesophageal Junction
Source_HGF	Esophagus - Gastroesophageal Junction	Heart - Atrial Appendage	361.475111106559	2.2791112966733214	0.01133022508126784	Target_545,REACTOME_TRANSMISSION_ACROSS_CHEMICAL_SYNAPSES	1.1470559431825e-4	-0.410601226556521	Source_HGF_Target_545,REACTOME_TRANSMISSION_ACROSS_CHEMICAL_SYNAPSES_Esophagus - Gastroesophageal Junction_Heart - Atrial Appendage	Source_HGF_Target_545,REACTOME_TRANSMISSION_ACROSS_CHEMICAL_SYNAPSES_Heart - Atrial Appendage_Esophagus - Gastroesophageal Junction
Source_HGF	Esophagus - Gastroesophageal Junction	Heart - Atrial Appendage	361.475111106559	2.2791112966733214	0.01133022508126784	Target_582,REACTOME_GENERIC_TRANSCRIPTION_PATHWAY	0	-0.523615132735614	Source_HGF_Target_582,REACTOME_GENERIC_TRANSCRIPTION_PATHWAY_Esophagus - Gastroesophageal Junction_Heart - Atrial Appendage	Source_HGF_Target_582,REACTOME_GENERIC_TRANSCRIPTION_PATHWAY_Heart - Atrial Appendage_Esophagus - Gastroesophageal Junction
Source_HGF	Esophagus - Gastroesophageal Junction	Heart - Atrial Appendage	361.475111106559	2.2791112966733214	0.01133022508126784	Target_608,REACTOME_TRANSMEMBRANE_TRANSPORT_OF_SMALL_MOLECULES	7.57181413031383e-5	-0.414337822042401	Source_HGF_Target_608,REACTOME_TRANSMEMBRANE_TRANSPORT_OF_SMALL_MOLECULES_Esophagus - Gastroesophageal Junction_Heart - Atrial Appendage	Source_HGF_Target_608,REACTOME_TRANSMEMBRANE_TRANSPORT_OF_SMALL_MOLECULES_Heart - Atrial Appendage_Esophagus - Gastroesophageal Junction
Source_HGF	Esophagus - Gastroesophageal Junction	Heart - Atrial Appendage	361.475111106559	2.2791112966733214	0.01133022508126784	Target_616,IRIS_DendriticCell-LPSstimulated	2.7422371222662e-4	0.402606923492497	Source_HGF_Target_616,IRIS_DendriticCell-LPSstimulated_Esophagus - Gastroesophageal Junction_Heart - Atrial Appendage	Source_HGF_Target_616,IRIS_DendriticCell-LPSstimulated_Heart - Atrial Appendage_Esophagus - Gastroesophageal Junction
Source_HGF	Esophagus - Gastroesophageal Junction	Heart - Atrial Appendage	361.475111106559	2.2791112966733214	0.01133022508126784	Target_626,DMAP_GRAN2	0.00415485902711699	-0.376212994664353	Source_HGF_Target_626,DMAP_GRAN2_Esophagus - Gastroesophageal Junction_Heart - Atrial Appendage	Source_HGF_Target_626,DMAP_GRAN2_Heart - Atrial Appendage_Esophagus - Gastroesophageal Junction
Source_HGF	Esophagus - Gastroesophageal Junction	Heart - Atrial Appendage	361.475111106559	2.2791112966733214	0.01133022508126784	Target_627,REACTOME_GENERIC_TRANSCRIPTION_PATHWAY	9.2550801960023e-6	-0.432572421305529	Source_HGF_Target_627,REACTOME_GENERIC_TRANSCRIPTION_PATHWAY_Esophagus - Gastroesophageal Junction_Heart - Atrial Appendage	Source_HGF_Target_627,REACTOME_GENERIC_TRANSCRIPTION_PATHWAY_Heart - Atrial Appendage_Esophagus - Gastroesophageal Junction
Source_HGF	Esophagus - Gastroesophageal Junction	Heart - Atrial Appendage	361.475111106559	2.2791112966733214	0.01133022508126784	Target_638,REACTOME_METABOLISM_OF_NON_CODING_RNA	9.06548516104166e-5	-0.412723778985244	Source_HGF_Target_638,REACTOME_METABOLISM_OF_NON_CODING_RNA_Esophagus - Gastroesophageal Junction_Heart - Atrial Appendage	Source_HGF_Target_638,REACTOME_METABOLISM_OF_NON_CODING_RNA_Heart - Atrial Appendage_Esophagus - Gastroesophageal Junction
Source_HGF	Esophagus - Gastroesophageal Junction	Heart - Atrial Appendage	361.475111106559	2.2791112966733214	0.01133022508126784	Target_671,REACTOME_RECRUITMENT_OF_MITOTIC_CENTROSOME_PROTEINS_AND_COMPLEXES	1.05803791594639e-6	-0.450311337332924	Source_HGF_Target_671,REACTOME_RECRUITMENT_OF_MITOTIC_CENTROSOME_PROTEINS_AND_COMPLEXES_Esophagus - Gastroesophageal Junction_Heart - Atrial Appendage	Source_HGF_Target_671,REACTOME_RECRUITMENT_OF_MITOTIC_CENTROSOME_PROTEINS_AND_COMPLEXES_Heart - Atrial Appendage_Esophagus - Gastroesophageal Junction
Source_HGF	Esophagus - Gastroesophageal Junction	Heart - Atrial Appendage	361.475111106559	2.2791112966733214	0.01133022508126784	Target_696,KEGG_PATHWAYS_IN_CANCER	6.42656345535286e-5	-0.415800536411232	Source_HGF_Target_696,KEGG_PATHWAYS_IN_CANCER_Esophagus - Gastroesophageal Junction_Heart - Atrial Appendage	Source_HGF_Target_696,KEGG_PATHWAYS_IN_CANCER_Heart - Atrial Appendage_Esophagus - Gastroesophageal Junction
Source_HGF	Esophagus - Gastroesophageal Junction	Heart - Atrial Appendage	361.475111106559	2.2791112966733214	0.01133022508126784	Target_84,PID_DELTANP63PATHWAY	3.08223528566742e-6	0.441694302632923	Source_HGF_Target_84,PID_DELTANP63PATHWAY_Esophagus - Gastroesophageal Junction_Heart - Atrial Appendage	Source_HGF_Target_84,PID_DELTANP63PATHWAY_Heart - Atrial Appendage_Esophagus - Gastroesophageal Junction
Source_HGF	Esophagus - Gastroesophageal Junction	Heart - Atrial Appendage	361.475111106559	2.2791112966733214	0.01133022508126784	Target_89,REACTOME_METABOLISM_OF_LIPIDS_AND_LIPOPROTEINS	0.00113079536951277	0.389141217446103	Source_HGF_Target_89,REACTOME_METABOLISM_OF_LIPIDS_AND_LIPOPROTEINS_Esophagus - Gastroesophageal Junction_Heart - Atrial Appendage	Source_HGF_Target_89,REACTOME_METABOLISM_OF_LIPIDS_AND_LIPOPROTEINS_Heart - Atrial Appendage_Esophagus - Gastroesophageal Junction
Source_HGF	Esophagus - Gastroesophageal Junction	Heart - Atrial Appendage	361.475111106559	2.2791112966733214	0.01133022508126784	Target_94,KEGG_SPLICEOSOME	1.07670072857502e-8	-0.484820105656462	Source_HGF_Target_94,KEGG_SPLICEOSOME_Esophagus - Gastroesophageal Junction_Heart - Atrial Appendage	Source_HGF_Target_94,KEGG_SPLICEOSOME_Heart - Atrial Appendage_Esophagus - Gastroesophageal Junction
Source_HGF	Esophagus - Gastroesophageal Junction	Heart - Atrial Appendage	361.475111106559	2.2791112966733214	0.01133022508126784	Target_LV 139	0.004127943064137	0.376278981777408	Source_HGF_Target_LV 139_Esophagus - Gastroesophageal Junction_Heart - Atrial Appendage	Source_HGF_Target_LV 139_Heart - Atrial Appendage_Esophagus - Gastroesophageal Junction
Source_HGF	Esophagus - Gastroesophageal Junction	Heart - Atrial Appendage	361.475111106559	2.2791112966733214	0.01133022508126784	Target_LV 195	3.0972397084871e-4	0.401473258571993	Source_HGF_Target_LV 195_Esophagus - Gastroesophageal Junction_Heart - Atrial Appendage	Source_HGF_Target_LV 195_Heart - Atrial Appendage_Esophagus - Gastroesophageal Junction
Source_HGF	Esophagus - Gastroesophageal Junction	Heart - Atrial Appendage	361.475111106559	2.2791112966733214	0.01133022508126784	Target_LV 200	1.36382092286169e-8	0.483063726678689	Source_HGF_Target_LV 200_Esophagus - Gastroesophageal Junction_Heart - Atrial Appendage	Source_HGF_Target_LV 200_Heart - Atrial Appendage_Esophagus - Gastroesophageal Junction
Source_HGF	Esophagus - Gastroesophageal Junction	Heart - Atrial Appendage	361.475111106559	2.2791112966733214	0.01133022508126784	Target_LV 237	2.8610115686378e-4	0.402212548301237	Source_HGF_Target_LV 237_Esophagus - Gastroesophageal Junction_Heart - Atrial Appendage	Source_HGF_Target_LV 237_Heart - Atrial Appendage_Esophagus - Gastroesophageal Junction
Source_HGF	Esophagus - Gastroesophageal Junction	Heart - Atrial Appendage	361.475111106559	2.2791112966733214	0.01133022508126784	Target_LV 288	0	-0.557385296726838	Source_HGF_Target_LV 288_Esophagus - Gastroesophageal Junction_Heart - Atrial Appendage	Source_HGF_Target_LV 288_Heart - Atrial Appendage_Esophagus - Gastroesophageal Junction
Source_HGF	Esophagus - Gastroesophageal Junction	Heart - Atrial Appendage	361.475111106559	2.2791112966733214	0.01133022508126784	Target_LV 29	1.9317398818241e-4	-0.405845931323972	Source_HGF_Target_LV 29_Esophagus - Gastroesophageal Junction_Heart - Atrial Appendage	Source_HGF_Target_LV 29_Heart - Atrial Appendage_Esophagus - Gastroesophageal Junction
Source_HGF	Esophagus - Gastroesophageal Junction	Heart - Atrial Appendage	361.475111106559	2.2791112966733214	0.01133022508126784	Target_LV 291	6.79051222829408e-6	0.435168885289518	Source_HGF_Target_LV 291_Esophagus - Gastroesophageal Junction_Heart - Atrial Appendage	Source_HGF_Target_LV 291_Heart - Atrial Appendage_Esophagus - Gastroesophageal Junction
Source_HGF	Esophagus - Gastroesophageal Junction	Heart - Atrial Appendage	361.475111106559	2.2791112966733214	0.01133022508126784	Target_LV 303	1.19633414286113e-9	0.49992385189062	Source_HGF_Target_LV 303_Esophagus - Gastroesophageal Junction_Heart - Atrial Appendage	Source_HGF_Target_LV 303_Heart - Atrial Appendage_Esophagus - Gastroesophageal Junction
Source_HGF	Esophagus - Gastroesophageal Junction	Heart - Atrial Appendage	361.475111106559	2.2791112966733214	0.01133022508126784	Target_LV 329	1.9141346285778102e-9	-0.49701639550105	Source_HGF_Target_LV 329_Esophagus - Gastroesophageal Junction_Heart - Atrial Appendage	Source_HGF_Target_LV 329_Heart - Atrial Appendage_Esophagus - Gastroesophageal Junction
Source_HGF	Esophagus - Gastroesophageal Junction	Heart - Atrial Appendage	361.475111106559	2.2791112966733214	0.01133022508126784	Target_LV 348	2.3526485159752e-4	0.404027840167951	Source_HGF_Target_LV 348_Esophagus - Gastroesophageal Junction_Heart - Atrial Appendage	Source_HGF_Target_LV 348_Heart - Atrial Appendage_Esophagus - Gastroesophageal Junction
Source_HGF	Esophagus - Gastroesophageal Junction	Heart - Atrial Appendage	361.475111106559	2.2791112966733214	0.01133022508126784	Target_LV 384	3.13918079086761e-7	-0.459819983315086	Source_HGF_Target_LV 384_Esophagus - Gastroesophageal Junction_Heart - Atrial Appendage	Source_HGF_Target_LV 384_Heart - Atrial Appendage_Esophagus - Gastroesophageal Junction
Source_HGF	Esophagus - Gastroesophageal Junction	Heart - Atrial Appendage	361.475111106559	2.2791112966733214	0.01133022508126784	Target_LV 394	3.15307023026623e-5	0.422071256202877	Source_HGF_Target_LV 394_Esophagus - Gastroesophageal Junction_Heart - Atrial Appendage	Source_HGF_Target_LV 394_Heart - Atrial Appendage_Esophagus - Gastroesophageal Junction
Source_HGF	Esophagus - Gastroesophageal Junction	Heart - Atrial Appendage	361.475111106559	2.2791112966733214	0.01133022508126784	Target_LV 421	2.34481492000782e-7	0.462061218278435	Source_HGF_Target_LV 421_Esophagus - Gastroesophageal Junction_Heart - Atrial Appendage	Source_HGF_Target_LV 421_Heart - Atrial Appendage_Esophagus - Gastroesophageal Junction
Source_HGF	Esophagus - Gastroesophageal Junction	Heart - Atrial Appendage	361.475111106559	2.2791112966733214	0.01133022508126784	Target_LV 430	1.4937834861372e-4	-0.408200982518613	Source_HGF_Target_LV 430_Esophagus - Gastroesophageal Junction_Heart - Atrial Appendage	Source_HGF_Target_LV 430_Heart - Atrial Appendage_Esophagus - Gastroesophageal Junction
Source_HGF	Esophagus - Gastroesophageal Junction	Heart - Atrial Appendage	361.475111106559	2.2791112966733214	0.01133022508126784	Target_LV 436	0	-0.528402352401168	Source_HGF_Target_LV 436_Esophagus - Gastroesophageal Junction_Heart - Atrial Appendage	Source_HGF_Target_LV 436_Heart - Atrial Appendage_Esophagus - Gastroesophageal Junction
Source_HGF	Esophagus - Gastroesophageal Junction	Heart - Atrial Appendage	361.475111106559	2.2791112966733214	0.01133022508126784	Target_LV 475	0.00116660212894226	0.388837997890208	Source_HGF_Target_LV 475_Esophagus - Gastroesophageal Junction_Heart - Atrial Appendage	Source_HGF_Target_LV 475_Heart - Atrial Appendage_Esophagus - Gastroesophageal Junction
Source_HGF	Esophagus - Gastroesophageal Junction	Heart - Atrial Appendage	361.475111106559	2.2791112966733214	0.01133022508126784	Target_LV 487	0.0019840859607787	-0.383624591524084	Source_HGF_Target_LV 487_Esophagus - Gastroesophageal Junction_Heart - Atrial Appendage	Source_HGF_Target_LV 487_Heart - Atrial Appendage_Esophagus - Gastroesophageal Junction
Source_HGF	Esophagus - Gastroesophageal Junction	Heart - Atrial Appendage	361.475111106559	2.2791112966733214	0.01133022508126784	Target_LV 51	0	-0.533627405423689	Source_HGF_Target_LV 51_Esophagus - Gastroesophageal Junction_Heart - Atrial Appendage	Source_HGF_Target_LV 51_Heart - Atrial Appendage_Esophagus - Gastroesophageal Junction
Source_HGF	Esophagus - Gastroesophageal Junction	Heart - Atrial Appendage	361.475111106559	2.2791112966733214	0.01133022508126784	Target_LV 52	6.04038679403729e-5	0.41635145309773	Source_HGF_Target_LV 52_Esophagus - Gastroesophageal Junction_Heart - Atrial Appendage	Source_HGF_Target_LV 52_Heart - Atrial Appendage_Esophagus - Gastroesophageal Junction
Source_HGF	Esophagus - Gastroesophageal Junction	Heart - Atrial Appendage	361.475111106559	2.2791112966733214	0.01133022508126784	Target_LV 54	7.9186936077047e-4	-0.392584940038845	Source_HGF_Target_LV 54_Esophagus - Gastroesophageal Junction_Heart - Atrial Appendage	Source_HGF_Target_LV 54_Heart - Atrial Appendage_Esophagus - Gastroesophageal Junction
Source_HGF	Esophagus - Gastroesophageal Junction	Heart - Atrial Appendage	361.475111106559	2.2791112966733214	0.01133022508126784	Target_LV 543	6.94352336516602e-6	-0.43498272853797	Source_HGF_Target_LV 543_Esophagus - Gastroesophageal Junction_Heart - Atrial Appendage	Source_HGF_Target_LV 543_Heart - Atrial Appendage_Esophagus - Gastroesophageal Junction
Source_HGF	Esophagus - Gastroesophageal Junction	Heart - Atrial Appendage	361.475111106559	2.2791112966733214	0.01133022508126784	Target_LV 590	1.0527740457178e-7	-0.468126425697014	Source_HGF_Target_LV 590_Esophagus - Gastroesophageal Junction_Heart - Atrial Appendage	Source_HGF_Target_LV 590_Heart - Atrial Appendage_Esophagus - Gastroesophageal Junction
Source_HGF	Esophagus - Gastroesophageal Junction	Heart - Atrial Appendage	361.475111106559	2.2791112966733214	0.01133022508126784	Target_LV 665	6.60393195537345e-5	-0.415558191866048	Source_HGF_Target_LV 665_Esophagus - Gastroesophageal Junction_Heart - Atrial Appendage	Source_HGF_Target_LV 665_Heart - Atrial Appendage_Esophagus - Gastroesophageal Junction
Source_HGF	Esophagus - Gastroesophageal Junction	Heart - Atrial Appendage	361.475111106559	2.2791112966733214	0.01133022508126784	Target_LV 684	2.80283144660221e-5	-0.423095830800216	Source_HGF_Target_LV 684_Esophagus - Gastroesophageal Junction_Heart - Atrial Appendage	Source_HGF_Target_LV 684_Heart - Atrial Appendage_Esophagus - Gastroesophageal Junction
Source_HGF	Esophagus - Gastroesophageal Junction	Heart - Atrial Appendage	361.475111106559	2.2791112966733214	0.01133022508126784	Target_LV 690	4.89772020082491e-5	-0.418208266316703	Source_HGF_Target_LV 690_Esophagus - Gastroesophageal Junction_Heart - Atrial Appendage	Source_HGF_Target_LV 690_Heart - Atrial Appendage_Esophagus - Gastroesophageal Junction
Source_IGF1	Esophagus - Gastroesophageal Junction	Heart - Atrial Appendage	358.6029132366919	2.254917290295681	0.01206926041022518	Target_105,REACTOME_GENERIC_TRANSCRIPTION_PATHWAY	4.33628058758018e-5	0.419281179677076	Source_IGF1_Target_105,REACTOME_GENERIC_TRANSCRIPTION_PATHWAY_Esophagus - Gastroesophageal Junction_Heart - Atrial Appendage	Source_IGF1_Target_105,REACTOME_GENERIC_TRANSCRIPTION_PATHWAY_Heart - Atrial Appendage_Esophagus - Gastroesophageal Junction
Source_IGF1	Esophagus - Gastroesophageal Junction	Heart - Atrial Appendage	358.6029132366919	2.254917290295681	0.01206926041022518	Target_109,KEGG_REGULATION_OF_ACTIN_CYTOSKELETON	1.95533637645795e-5	0.426207718695851	Source_IGF1_Target_109,KEGG_REGULATION_OF_ACTIN_CYTOSKELETON_Esophagus - Gastroesophageal Junction_Heart - Atrial Appendage	Source_IGF1_Target_109,KEGG_REGULATION_OF_ACTIN_CYTOSKELETON_Heart - Atrial Appendage_Esophagus - Gastroesophageal Junction
Source_IGF1	Esophagus - Gastroesophageal Junction	Heart - Atrial Appendage	358.6029132366919	2.254917290295681	0.01206926041022518	Target_11,MIPS_RIBOSOME_CYTOPLASMIC	2.78745855286644e-7	0.460730708051754	Source_IGF1_Target_11,MIPS_RIBOSOME_CYTOPLASMIC_Esophagus - Gastroesophageal Junction_Heart - Atrial Appendage	Source_IGF1_Target_11,MIPS_RIBOSOME_CYTOPLASMIC_Heart - Atrial Appendage_Esophagus - Gastroesophageal Junction
Source_IGF1	Esophagus - Gastroesophageal Junction	Heart - Atrial Appendage	358.6029132366919	2.254917290295681	0.01206926041022518	Target_12,KEGG_VASCULAR_SMOOTH_MUSCLE_CONTRACTION	1.19633414286113e-10	-0.514566234166932	Source_IGF1_Target_12,KEGG_VASCULAR_SMOOTH_MUSCLE_CONTRACTION_Esophagus - Gastroesophageal Junction_Heart - Atrial Appendage	Source_IGF1_Target_12,KEGG_VASCULAR_SMOOTH_MUSCLE_CONTRACTION_Heart - Atrial Appendage_Esophagus - Gastroesophageal Junction
Source_IGF1	Esophagus - Gastroesophageal Junction	Heart - Atrial Appendage	358.6029132366919	2.254917290295681	0.01206926041022518	Target_131,KEGG_UBIQUITIN_MEDIATED_PROTEOLYSIS	7.56083178288236e-8	0.470603749376589	Source_IGF1_Target_131,KEGG_UBIQUITIN_MEDIATED_PROTEOLYSIS_Esophagus - Gastroesophageal Junction_Heart - Atrial Appendage	Source_IGF1_Target_131,KEGG_UBIQUITIN_MEDIATED_PROTEOLYSIS_Heart - Atrial Appendage_Esophagus - Gastroesophageal Junction
Source_IGF1	Esophagus - Gastroesophageal Junction	Heart - Atrial Appendage	358.6029132366919	2.254917290295681	0.01206926041022518	Target_160,REACTOME_ANTIGEN_PROCESSING_UBIQUITINATION_PROTEASOME_DEGRADATION	3.70863584286951e-8	-0.475847215761109	Source_IGF1_Target_160,REACTOME_ANTIGEN_PROCESSING_UBIQUITINATION_PROTEASOME_DEGRADATION_Esophagus - Gastroesophageal Junction_Heart - Atrial Appendage	Source_IGF1_Target_160,REACTOME_ANTIGEN_PROCESSING_UBIQUITINATION_PROTEASOME_DEGRADATION_Heart - Atrial Appendage_Esophagus - Gastroesophageal Junction
Source_IGF1	Esophagus - Gastroesophageal Junction	Heart - Atrial Appendage	358.6029132366919	2.254917290295681	0.01206926041022518	Target_161,KEGG_NEUROACTIVE_LIGAND_RECEPTOR_INTERACTION	0.00152795916359638	0.386200424828421	Source_IGF1_Target_161,KEGG_NEUROACTIVE_LIGAND_RECEPTOR_INTERACTION_Esophagus - Gastroesophageal Junction_Heart - Atrial Appendage	Source_IGF1_Target_161,KEGG_NEUROACTIVE_LIGAND_RECEPTOR_INTERACTION_Heart - Atrial Appendage_Esophagus - Gastroesophageal Junction
Source_IGF1	Esophagus - Gastroesophageal Junction	Heart - Atrial Appendage	358.6029132366919	2.254917290295681	0.01206926041022518	Target_184,IRIS_Monocyte-Day1	0	0.603053733698339	Source_IGF1_Target_184,IRIS_Monocyte-Day1_Esophagus - Gastroesophageal Junction_Heart - Atrial Appendage	Source_IGF1_Target_184,IRIS_Monocyte-Day1_Heart - Atrial Appendage_Esophagus - Gastroesophageal Junction
Source_IGF1	Esophagus - Gastroesophageal Junction	Heart - Atrial Appendage	358.6029132366919	2.254917290295681	0.01206926041022518	Target_185,REACTOME_TRANSCRIPTION	1.6537321647036e-4	0.407271423763278	Source_IGF1_Target_185,REACTOME_TRANSCRIPTION_Esophagus - Gastroesophageal Junction_Heart - Atrial Appendage	Source_IGF1_Target_185,REACTOME_TRANSCRIPTION_Heart - Atrial Appendage_Esophagus - Gastroesophageal Junction
Source_IGF1	Esophagus - Gastroesophageal Junction	Heart - Atrial Appendage	358.6029132366919	2.254917290295681	0.01206926041022518	Target_2,REACTOME_COLLAGEN_FORMATION	0	0.551186421295751	Source_IGF1_Target_2,REACTOME_COLLAGEN_FORMATION_Esophagus - Gastroesophageal Junction_Heart - Atrial Appendage	Source_IGF1_Target_2,REACTOME_COLLAGEN_FORMATION_Heart - Atrial Appendage_Esophagus - Gastroesophageal Junction
Source_IGF1	Esophagus - Gastroesophageal Junction	Heart - Atrial Appendage	358.6029132366919	2.254917290295681	0.01206926041022518	Target_209,REACTOME_METABOLISM_OF_LIPIDS_AND_LIPOPROTEINS	3.09659129538176e-5	-0.422228742116109	Source_IGF1_Target_209,REACTOME_METABOLISM_OF_LIPIDS_AND_LIPOPROTEINS_Esophagus - Gastroesophageal Junction_Heart - Atrial Appendage	Source_IGF1_Target_209,REACTOME_METABOLISM_OF_LIPIDS_AND_LIPOPROTEINS_Heart - Atrial Appendage_Esophagus - Gastroesophageal Junction
Source_IGF1	Esophagus - Gastroesophageal Junction	Heart - Atrial Appendage	358.6029132366919	2.254917290295681	0.01206926041022518	Target_218,REACTOME_RNA_POL_II_TRANSCRIPTION	0.00333337046673732	0.378441477711243	Source_IGF1_Target_218,REACTOME_RNA_POL_II_TRANSCRIPTION_Esophagus - Gastroesophageal Junction_Heart - Atrial Appendage	Source_IGF1_Target_218,REACTOME_RNA_POL_II_TRANSCRIPTION_Heart - Atrial Appendage_Esophagus - Gastroesophageal Junction
Source_IGF1	Esophagus - Gastroesophageal Junction	Heart - Atrial Appendage	358.6029132366919	2.254917290295681	0.01206926041022518	Target_246,REACTOME_GLYCEROPHOSPHOLIPID_BIOSYNTHESIS	7.76749850606162e-5	-0.414109597824097	Source_IGF1_Target_246,REACTOME_GLYCEROPHOSPHOLIPID_BIOSYNTHESIS_Esophagus - Gastroesophageal Junction_Heart - Atrial Appendage	Source_IGF1_Target_246,REACTOME_GLYCEROPHOSPHOLIPID_BIOSYNTHESIS_Heart - Atrial Appendage_Esophagus - Gastroesophageal Junction
Source_IGF1	Esophagus - Gastroesophageal Junction	Heart - Atrial Appendage	358.6029132366919	2.254917290295681	0.01206926041022518	Target_253,IRIS_Monocyte-Day7	2.62463747602304e-6	0.443004866571394	Source_IGF1_Target_253,IRIS_Monocyte-Day7_Esophagus - Gastroesophageal Junction_Heart - Atrial Appendage	Source_IGF1_Target_253,IRIS_Monocyte-Day7_Heart - Atrial Appendage_Esophagus - Gastroesophageal Junction
Source_IGF1	Esophagus - Gastroesophageal Junction	Heart - Atrial Appendage	358.6029132366919	2.254917290295681	0.01206926041022518	Target_259,REACTOME_CLASS_A1_RHODOPSIN_LIKE_RECEPTORS	0	0.552291732791644	Source_IGF1_Target_259,REACTOME_CLASS_A1_RHODOPSIN_LIKE_RECEPTORS_Esophagus - Gastroesophageal Junction_Heart - Atrial Appendage	Source_IGF1_Target_259,REACTOME_CLASS_A1_RHODOPSIN_LIKE_RECEPTORS_Heart - Atrial Appendage_Esophagus - Gastroesophageal Junction
Source_IGF1	Esophagus - Gastroesophageal Junction	Heart - Atrial Appendage	358.6029132366919	2.254917290295681	0.01206926041022518	Target_261,REACTOME_METABOLISM_OF_LIPIDS_AND_LIPOPROTEINS	0.00133445690132517	-0.387526914681909	Source_IGF1_Target_261,REACTOME_METABOLISM_OF_LIPIDS_AND_LIPOPROTEINS_Esophagus - Gastroesophageal Junction_Heart - Atrial Appendage	Source_IGF1_Target_261,REACTOME_METABOLISM_OF_LIPIDS_AND_LIPOPROTEINS_Heart - Atrial Appendage_Esophagus - Gastroesophageal Junction
Source_IGF1	Esophagus - Gastroesophageal Junction	Heart - Atrial Appendage	358.6029132366919	2.254917290295681	0.01206926041022518	Target_263,REACTOME_METABOLISM_OF_PROTEINS	2.5956861897658e-6	0.443095177948529	Source_IGF1_Target_263,REACTOME_METABOLISM_OF_PROTEINS_Esophagus - Gastroesophageal Junction_Heart - Atrial Appendage	Source_IGF1_Target_263,REACTOME_METABOLISM_OF_PROTEINS_Heart - Atrial Appendage_Esophagus - Gastroesophageal Junction
Source_IGF1	Esophagus - Gastroesophageal Junction	Heart - Atrial Appendage	358.6029132366919	2.254917290295681	0.01206926041022518	Target_30,IRIS_Neutrophil-Resting	1.6182381270191e-4	0.407469929981228	Source_IGF1_Target_30,IRIS_Neutrophil-Resting_Esophagus - Gastroesophageal Junction_Heart - Atrial Appendage	Source_IGF1_Target_30,IRIS_Neutrophil-Resting_Heart - Atrial Appendage_Esophagus - Gastroesophageal Junction
Source_IGF1	Esophagus - Gastroesophageal Junction	Heart - Atrial Appendage	358.6029132366919	2.254917290295681	0.01206926041022518	Target_313,REACTOME_CYTOKINE_SIGNALING_IN_IMMUNE_SYSTEM	1.8989088839416e-4	0.406003519429141	Source_IGF1_Target_313,REACTOME_CYTOKINE_SIGNALING_IN_IMMUNE_SYSTEM_Esophagus - Gastroesophageal Junction_Heart - Atrial Appendage	Source_IGF1_Target_313,REACTOME_CYTOKINE_SIGNALING_IN_IMMUNE_SYSTEM_Heart - Atrial Appendage_Esophagus - Gastroesophageal Junction
Source_IGF1	Esophagus - Gastroesophageal Junction	Heart - Atrial Appendage	358.6029132366919	2.254917290295681	0.01206926041022518	Target_326,REACTOME_DEVELOPMENTAL_BIOLOGY	3.66676414786937e-6	0.440271551838815	Source_IGF1_Target_326,REACTOME_DEVELOPMENTAL_BIOLOGY_Esophagus - Gastroesophageal Junction_Heart - Atrial Appendage	Source_IGF1_Target_326,REACTOME_DEVELOPMENTAL_BIOLOGY_Heart - Atrial Appendage_Esophagus - Gastroesophageal Junction
Source_IGF1	Esophagus - Gastroesophageal Junction	Heart - Atrial Appendage	358.6029132366919	2.254917290295681	0.01206926041022518	Target_342,REACTOME_GPCR_DOWNSTREAM_SIGNALING	0.00180339942801289	0.384568715483277	Source_IGF1_Target_342,REACTOME_GPCR_DOWNSTREAM_SIGNALING_Esophagus - Gastroesophageal Junction_Heart - Atrial Appendage	Source_IGF1_Target_342,REACTOME_GPCR_DOWNSTREAM_SIGNALING_Heart - Atrial Appendage_Esophagus - Gastroesophageal Junction
Source_IGF1	Esophagus - Gastroesophageal Junction	Heart - Atrial Appendage	358.6029132366919	2.254917290295681	0.01206926041022518	Target_368,REACTOME_MRNA_PROCESSING	0	-0.57251300460434	Source_IGF1_Target_368,REACTOME_MRNA_PROCESSING_Esophagus - Gastroesophageal Junction_Heart - Atrial Appendage	Source_IGF1_Target_368,REACTOME_MRNA_PROCESSING_Heart - Atrial Appendage_Esophagus - Gastroesophageal Junction
Source_IGF1	Esophagus - Gastroesophageal Junction	Heart - Atrial Appendage	358.6029132366919	2.254917290295681	0.01206926041022518	Target_369,REACTOME_PHASE_II_CONJUGATION	2.43453998072241e-7	0.461770345097001	Source_IGF1_Target_369,REACTOME_PHASE_II_CONJUGATION_Esophagus - Gastroesophageal Junction_Heart - Atrial Appendage	Source_IGF1_Target_369,REACTOME_PHASE_II_CONJUGATION_Heart - Atrial Appendage_Esophagus - Gastroesophageal Junction
Source_IGF1	Esophagus - Gastroesophageal Junction	Heart - Atrial Appendage	358.6029132366919	2.254917290295681	0.01206926041022518	Target_376,IRIS_Monocyte-Day1	2.05769472572115e-8	-0.480155929070263	Source_IGF1_Target_376,IRIS_Monocyte-Day1_Esophagus - Gastroesophageal Junction_Heart - Atrial Appendage	Source_IGF1_Target_376,IRIS_Monocyte-Day1_Heart - Atrial Appendage_Esophagus - Gastroesophageal Junction
Source_IGF1	Esophagus - Gastroesophageal Junction	Heart - Atrial Appendage	358.6029132366919	2.254917290295681	0.01206926041022518	Target_382,REACTOME_NEURONAL_SYSTEM	1.89451474863489e-6	-0.445646851794669	Source_IGF1_Target_382,REACTOME_NEURONAL_SYSTEM_Esophagus - Gastroesophageal Junction_Heart - Atrial Appendage	Source_IGF1_Target_382,REACTOME_NEURONAL_SYSTEM_Heart - Atrial Appendage_Esophagus - Gastroesophageal Junction
Source_IGF1	Esophagus - Gastroesophageal Junction	Heart - Atrial Appendage	358.6029132366919	2.254917290295681	0.01206926041022518	Target_409,IRIS_Monocyte-Day0	4.6082551916182e-4	0.397743096633549	Source_IGF1_Target_409,IRIS_Monocyte-Day0_Esophagus - Gastroesophageal Junction_Heart - Atrial Appendage	Source_IGF1_Target_409,IRIS_Monocyte-Day0_Heart - Atrial Appendage_Esophagus - Gastroesophageal Junction
Source_IGF1	Esophagus - Gastroesophageal Junction	Heart - Atrial Appendage	358.6029132366919	2.254917290295681	0.01206926041022518	Target_429,REACTOME_SIGNALING_BY_GPCR	1.78493054114881e-7	0.464139901721154	Source_IGF1_Target_429,REACTOME_SIGNALING_BY_GPCR_Esophagus - Gastroesophageal Junction_Heart - Atrial Appendage	Source_IGF1_Target_429,REACTOME_SIGNALING_BY_GPCR_Heart - Atrial Appendage_Esophagus - Gastroesophageal Junction
Source_IGF1	Esophagus - Gastroesophageal Junction	Heart - Atrial Appendage	358.6029132366919	2.254917290295681	0.01206926041022518	Target_44,REACTOME_TRANSCRIPTION	0	0.528158727479698	Source_IGF1_Target_44,REACTOME_TRANSCRIPTION_Esophagus - Gastroesophageal Junction_Heart - Atrial Appendage	Source_IGF1_Target_44,REACTOME_TRANSCRIPTION_Heart - Atrial Appendage_Esophagus - Gastroesophageal Junction
Source_IGF1	Esophagus - Gastroesophageal Junction	Heart - Atrial Appendage	358.6029132366919	2.254917290295681	0.01206926041022518	Target_440,KEGG_MAPK_SIGNALING_PATHWAY	1.26031409282135e-5	-0.429961041636754	Source_IGF1_Target_440,KEGG_MAPK_SIGNALING_PATHWAY_Esophagus - Gastroesophageal Junction_Heart - Atrial Appendage	Source_IGF1_Target_440,KEGG_MAPK_SIGNALING_PATHWAY_Heart - Atrial Appendage_Esophagus - Gastroesophageal Junction
Source_IGF1	Esophagus - Gastroesophageal Junction	Heart - Atrial Appendage	358.6029132366919	2.254917290295681	0.01206926041022518	Target_474,REACTOME_GPCR_LIGAND_BINDING	8.1195940003153e-4	-0.392344066908398	Source_IGF1_Target_474,REACTOME_GPCR_LIGAND_BINDING_Esophagus - Gastroesophageal Junction_Heart - Atrial Appendage	Source_IGF1_Target_474,REACTOME_GPCR_LIGAND_BINDING_Heart - Atrial Appendage_Esophagus - Gastroesophageal Junction
Source_IGF1	Esophagus - Gastroesophageal Junction	Heart - Atrial Appendage	358.6029132366919	2.254917290295681	0.01206926041022518	Target_488,REACTOME_PLATELET_HOMEOSTASIS	5.82231900647656e-6	0.43645054317	Source_IGF1_Target_488,REACTOME_PLATELET_HOMEOSTASIS_Esophagus - Gastroesophageal Junction_Heart - Atrial Appendage	Source_IGF1_Target_488,REACTOME_PLATELET_HOMEOSTASIS_Heart - Atrial Appendage_Esophagus - Gastroesophageal Junction
Source_IGF1	Esophagus - Gastroesophageal Junction	Heart - Atrial Appendage	358.6029132366919	2.254917290295681	0.01206926041022518	Target_491,KEGG_REGULATION_OF_ACTIN_CYTOSKELETON	0.00135516209560249	0.387376382894494	Source_IGF1_Target_491,KEGG_REGULATION_OF_ACTIN_CYTOSKELETON_Esophagus - Gastroesophageal Junction_Heart - Atrial Appendage	Source_IGF1_Target_491,KEGG_REGULATION_OF_ACTIN_CYTOSKELETON_Heart - Atrial Appendage_Esophagus - Gastroesophageal Junction
Source_IGF1	Esophagus - Gastroesophageal Junction	Heart - Atrial Appendage	358.6029132366919	2.254917290295681	0.01206926041022518	Target_503,REACTOME_TRANSMEMBRANE_TRANSPORT_OF_SMALL_MOLECULES	2.60800843143727e-8	0.478404407011513	Source_IGF1_Target_503,REACTOME_TRANSMEMBRANE_TRANSPORT_OF_SMALL_MOLECULES_Esophagus - Gastroesophageal Junction_Heart - Atrial Appendage	Source_IGF1_Target_503,REACTOME_TRANSMEMBRANE_TRANSPORT_OF_SMALL_MOLECULES_Heart - Atrial Appendage_Esophagus - Gastroesophageal Junction
Source_IGF1	Esophagus - Gastroesophageal Junction	Heart - Atrial Appendage	358.6029132366919	2.254917290295681	0.01206926041022518	Target_515,REACTOME_GENERIC_TRANSCRIPTION_PATHWAY	3.8909882709292e-4	-0.399337057881881	Source_IGF1_Target_515,REACTOME_GENERIC_TRANSCRIPTION_PATHWAY_Esophagus - Gastroesophageal Junction_Heart - Atrial Appendage	Source_IGF1_Target_515,REACTOME_GENERIC_TRANSCRIPTION_PATHWAY_Heart - Atrial Appendage_Esophagus - Gastroesophageal Junction
Source_IGF1	Esophagus - Gastroesophageal Junction	Heart - Atrial Appendage	358.6029132366919	2.254917290295681	0.01206926041022518	Target_516,REACTOME_NEURONAL_SYSTEM	2.0555365389274e-4	-0.405274206663814	Source_IGF1_Target_516,REACTOME_NEURONAL_SYSTEM_Esophagus - Gastroesophageal Junction_Heart - Atrial Appendage	Source_IGF1_Target_516,REACTOME_NEURONAL_SYSTEM_Heart - Atrial Appendage_Esophagus - Gastroesophageal Junction
Source_IGF1	Esophagus - Gastroesophageal Junction	Heart - Atrial Appendage	358.6029132366919	2.254917290295681	0.01206926041022518	Target_525,REACTOME_SIGNALING_BY_GPCR	1.13053576500377e-6	-0.449784260515399	Source_IGF1_Target_525,REACTOME_SIGNALING_BY_GPCR_Esophagus - Gastroesophageal Junction_Heart - Atrial Appendage	Source_IGF1_Target_525,REACTOME_SIGNALING_BY_GPCR_Heart - Atrial Appendage_Esophagus - Gastroesophageal Junction
Source_IGF1	Esophagus - Gastroesophageal Junction	Heart - Atrial Appendage	358.6029132366919	2.254917290295681	0.01206926041022518	Target_537,REACTOME_NEURONAL_SYSTEM	1.80167921914887e-6	0.446051993367514	Source_IGF1_Target_537,REACTOME_NEURONAL_SYSTEM_Esophagus - Gastroesophageal Junction_Heart - Atrial Appendage	Source_IGF1_Target_537,REACTOME_NEURONAL_SYSTEM_Heart - Atrial Appendage_Esophagus - Gastroesophageal Junction
Source_IGF1	Esophagus - Gastroesophageal Junction	Heart - Atrial Appendage	358.6029132366919	2.254917290295681	0.01206926041022518	Target_552,KEGG_PEROXISOME	9.55995398896903e-5	0.412246029124008	Source_IGF1_Target_552,KEGG_PEROXISOME_Esophagus - Gastroesophageal Junction_Heart - Atrial Appendage	Source_IGF1_Target_552,KEGG_PEROXISOME_Heart - Atrial Appendage_Esophagus - Gastroesophageal Junction
Source_IGF1	Esophagus - Gastroesophageal Junction	Heart - Atrial Appendage	358.6029132366919	2.254917290295681	0.01206926041022518	Target_588,REACTOME_GPCR_DOWNSTREAM_SIGNALING	0.00218489172335867	0.382668289470748	Source_IGF1_Target_588,REACTOME_GPCR_DOWNSTREAM_SIGNALING_Esophagus - Gastroesophageal Junction_Heart - Atrial Appendage	Source_IGF1_Target_588,REACTOME_GPCR_DOWNSTREAM_SIGNALING_Heart - Atrial Appendage_Esophagus - Gastroesophageal Junction
Source_IGF1	Esophagus - Gastroesophageal Junction	Heart - Atrial Appendage	358.6029132366919	2.254917290295681	0.01206926041022518	Target_59,KEGG_PEROXISOME	1.31225892130438e-6	-0.448595384786256	Source_IGF1_Target_59,KEGG_PEROXISOME_Esophagus - Gastroesophageal Junction_Heart - Atrial Appendage	Source_IGF1_Target_59,KEGG_PEROXISOME_Heart - Atrial Appendage_Esophagus - Gastroesophageal Junction
Source_IGF1	Esophagus - Gastroesophageal Junction	Heart - Atrial Appendage	358.6029132366919	2.254917290295681	0.01206926041022518	Target_616,IRIS_DendriticCell-LPSstimulated	1.34063596717304e-5	0.42943581246507	Source_IGF1_Target_616,IRIS_DendriticCell-LPSstimulated_Esophagus - Gastroesophageal Junction_Heart - Atrial Appendage	Source_IGF1_Target_616,IRIS_DendriticCell-LPSstimulated_Heart - Atrial Appendage_Esophagus - Gastroesophageal Junction
Source_IGF1	Esophagus - Gastroesophageal Junction	Heart - Atrial Appendage	358.6029132366919	2.254917290295681	0.01206926041022518	Target_636,DMAP_HSC3	3.24062992618224e-5	-0.421832434947844	Source_IGF1_Target_636,DMAP_HSC3_Esophagus - Gastroesophageal Junction_Heart - Atrial Appendage	Source_IGF1_Target_636,DMAP_HSC3_Heart - Atrial Appendage_Esophagus - Gastroesophageal Junction
Source_IGF1	Esophagus - Gastroesophageal Junction	Heart - Atrial Appendage	358.6029132366919	2.254917290295681	0.01206926041022518	Target_651,REACTOME_DEVELOPMENTAL_BIOLOGY	2.40517715552e-4	0.403823489829502	Source_IGF1_Target_651,REACTOME_DEVELOPMENTAL_BIOLOGY_Esophagus - Gastroesophageal Junction_Heart - Atrial Appendage	Source_IGF1_Target_651,REACTOME_DEVELOPMENTAL_BIOLOGY_Heart - Atrial Appendage_Esophagus - Gastroesophageal Junction
Source_IGF1	Esophagus - Gastroesophageal Junction	Heart - Atrial Appendage	358.6029132366919	2.254917290295681	0.01206926041022518	Target_671,REACTOME_RECRUITMENT_OF_MITOTIC_CENTROSOME_PROTEINS_AND_COMPLEXES	8.31811129531346e-5	-0.413496172121574	Source_IGF1_Target_671,REACTOME_RECRUITMENT_OF_MITOTIC_CENTROSOME_PROTEINS_AND_COMPLEXES_Esophagus - Gastroesophageal Junction_Heart - Atrial Appendage	Source_IGF1_Target_671,REACTOME_RECRUITMENT_OF_MITOTIC_CENTROSOME_PROTEINS_AND_COMPLEXES_Heart - Atrial Appendage_Esophagus - Gastroesophageal Junction
Source_IGF1	Esophagus - Gastroesophageal Junction	Heart - Atrial Appendage	358.6029132366919	2.254917290295681	0.01206926041022518	Target_696,KEGG_PATHWAYS_IN_CANCER	2.15323397037004e-5	-0.42537763871947	Source_IGF1_Target_696,KEGG_PATHWAYS_IN_CANCER_Esophagus - Gastroesophageal Junction_Heart - Atrial Appendage	Source_IGF1_Target_696,KEGG_PATHWAYS_IN_CANCER_Heart - Atrial Appendage_Esophagus - Gastroesophageal Junction
Source_IGF1	Esophagus - Gastroesophageal Junction	Heart - Atrial Appendage	358.6029132366919	2.254917290295681	0.01206926041022518	Target_84,PID_DELTANP63PATHWAY	4.4793836850809e-4	0.398010912648657	Source_IGF1_Target_84,PID_DELTANP63PATHWAY_Esophagus - Gastroesophageal Junction_Heart - Atrial Appendage	Source_IGF1_Target_84,PID_DELTANP63PATHWAY_Heart - Atrial Appendage_Esophagus - Gastroesophageal Junction
Source_IGF1	Esophagus - Gastroesophageal Junction	Heart - Atrial Appendage	358.6029132366919	2.254917290295681	0.01206926041022518	Target_94,KEGG_SPLICEOSOME	5.3010881837733e-4	-0.396417082891563	Source_IGF1_Target_94,KEGG_SPLICEOSOME_Esophagus - Gastroesophageal Junction_Heart - Atrial Appendage	Source_IGF1_Target_94,KEGG_SPLICEOSOME_Heart - Atrial Appendage_Esophagus - Gastroesophageal Junction
Source_IGF1	Esophagus - Gastroesophageal Junction	Heart - Atrial Appendage	358.6029132366919	2.254917290295681	0.01206926041022518	Target_98,IRIS_Neutrophil-Resting	5.23515820916032e-7	0.455851432778538	Source_IGF1_Target_98,IRIS_Neutrophil-Resting_Esophagus - Gastroesophageal Junction_Heart - Atrial Appendage	Source_IGF1_Target_98,IRIS_Neutrophil-Resting_Heart - Atrial Appendage_Esophagus - Gastroesophageal Junction
Source_IGF1	Esophagus - Gastroesophageal Junction	Heart - Atrial Appendage	358.6029132366919	2.254917290295681	0.01206926041022518	Target_LV 120	7.178004857166801e-10	-0.504168828911035	Source_IGF1_Target_LV 120_Esophagus - Gastroesophageal Junction_Heart - Atrial Appendage	Source_IGF1_Target_LV 120_Heart - Atrial Appendage_Esophagus - Gastroesophageal Junction
Source_IGF1	Esophagus - Gastroesophageal Junction	Heart - Atrial Appendage	358.6029132366919	2.254917290295681	0.01206926041022518	Target_LV 145	3.25402886858228e-8	-0.476799808135151	Source_IGF1_Target_LV 145_Esophagus - Gastroesophageal Junction_Heart - Atrial Appendage	Source_IGF1_Target_LV 145_Heart - Atrial Appendage_Esophagus - Gastroesophageal Junction
Source_IGF1	Esophagus - Gastroesophageal Junction	Heart - Atrial Appendage	358.6029132366919	2.254917290295681	0.01206926041022518	Target_LV 167	1.07670072857502e-8	-0.484822782637522	Source_IGF1_Target_LV 167_Esophagus - Gastroesophageal Junction_Heart - Atrial Appendage	Source_IGF1_Target_LV 167_Heart - Atrial Appendage_Esophagus - Gastroesophageal Junction
Source_IGF1	Esophagus - Gastroesophageal Junction	Heart - Atrial Appendage	358.6029132366919	2.254917290295681	0.01206926041022518	Target_LV 177	2.86163126972383e-7	-0.460533123251243	Source_IGF1_Target_LV 177_Esophagus - Gastroesophageal Junction_Heart - Atrial Appendage	Source_IGF1_Target_LV 177_Heart - Atrial Appendage_Esophagus - Gastroesophageal Junction
Source_IGF1	Esophagus - Gastroesophageal Junction	Heart - Atrial Appendage	358.6029132366919	2.254917290295681	0.01206926041022518	Target_LV 182	9.19861322445925e-7	-0.451421783379624	Source_IGF1_Target_LV 182_Esophagus - Gastroesophageal Junction_Heart - Atrial Appendage	Source_IGF1_Target_LV 182_Heart - Atrial Appendage_Esophagus - Gastroesophageal Junction
Source_IGF1	Esophagus - Gastroesophageal Junction	Heart - Atrial Appendage	358.6029132366919	2.254917290295681	0.01206926041022518	Target_LV 200	0	0.642340390062205	Source_IGF1_Target_LV 200_Esophagus - Gastroesophageal Junction_Heart - Atrial Appendage	Source_IGF1_Target_LV 200_Heart - Atrial Appendage_Esophagus - Gastroesophageal Junction
Source_IGF1	Esophagus - Gastroesophageal Junction	Heart - Atrial Appendage	358.6029132366919	2.254917290295681	0.01206926041022518	Target_LV 214	1.14953355119241e-5	-0.430741526781731	Source_IGF1_Target_LV 214_Esophagus - Gastroesophageal Junction_Heart - Atrial Appendage	Source_IGF1_Target_LV 214_Heart - Atrial Appendage_Esophagus - Gastroesophageal Junction
Source_IGF1	Esophagus - Gastroesophageal Junction	Heart - Atrial Appendage	358.6029132366919	2.254917290295681	0.01206926041022518	Target_LV 237	0	0.552942817292154	Source_IGF1_Target_LV 237_Esophagus - Gastroesophageal Junction_Heart - Atrial Appendage	Source_IGF1_Target_LV 237_Heart - Atrial Appendage_Esophagus - Gastroesophageal Junction
Source_IGF1	Esophagus - Gastroesophageal Junction	Heart - Atrial Appendage	358.6029132366919	2.254917290295681	0.01206926041022518	Target_LV 264	6.09484392422033e-6	0.436070111455282	Source_IGF1_Target_LV 264_Esophagus - Gastroesophageal Junction_Heart - Atrial Appendage	Source_IGF1_Target_LV 264_Heart - Atrial Appendage_Esophagus - Gastroesophageal Junction
Source_IGF1	Esophagus - Gastroesophageal Junction	Heart - Atrial Appendage	358.6029132366919	2.254917290295681	0.01206926041022518	Target_LV 272	2.33402398603921e-5	-0.424681699065481	Source_IGF1_Target_LV 272_Esophagus - Gastroesophageal Junction_Heart - Atrial Appendage	Source_IGF1_Target_LV 272_Heart - Atrial Appendage_Esophagus - Gastroesophageal Junction
Source_IGF1	Esophagus - Gastroesophageal Junction	Heart - Atrial Appendage	358.6029132366919	2.254917290295681	0.01206926041022518	Target_LV 291	8.822270429798e-4	0.391544710110597	Source_IGF1_Target_LV 291_Esophagus - Gastroesophageal Junction_Heart - Atrial Appendage	Source_IGF1_Target_LV 291_Heart - Atrial Appendage_Esophagus - Gastroesophageal Junction
Source_IGF1	Esophagus - Gastroesophageal Junction	Heart - Atrial Appendage	358.6029132366919	2.254917290295681	0.01206926041022518	Target_LV 303	7.56578460623381e-5	0.414344933899108	Source_IGF1_Target_LV 303_Esophagus - Gastroesophageal Junction_Heart - Atrial Appendage	Source_IGF1_Target_LV 303_Heart - Atrial Appendage_Esophagus - Gastroesophageal Junction
Source_IGF1	Esophagus - Gastroesophageal Junction	Heart - Atrial Appendage	358.6029132366919	2.254917290295681	0.01206926041022518	Target_LV 309	6.6951093657374e-4	-0.394193695499437	Source_IGF1_Target_LV 309_Esophagus - Gastroesophageal Junction_Heart - Atrial Appendage	Source_IGF1_Target_LV 309_Heart - Atrial Appendage_Esophagus - Gastroesophageal Junction
Source_IGF1	Esophagus - Gastroesophageal Junction	Heart - Atrial Appendage	358.6029132366919	2.254917290295681	0.01206926041022518	Target_LV 329	3.34973560001117e-9	-0.492967618677192	Source_IGF1_Target_LV 329_Esophagus - Gastroesophageal Junction_Heart - Atrial Appendage	Source_IGF1_Target_LV 329_Heart - Atrial Appendage_Esophagus - Gastroesophageal Junction
Source_IGF1	Esophagus - Gastroesophageal Junction	Heart - Atrial Appendage	358.6029132366919	2.254917290295681	0.01206926041022518	Target_LV 333	5.93644928370551e-6	0.436289265600744	Source_IGF1_Target_LV 333_Esophagus - Gastroesophageal Junction_Heart - Atrial Appendage	Source_IGF1_Target_LV 333_Heart - Atrial Appendage_Esophagus - Gastroesophageal Junction
Source_IGF1	Esophagus - Gastroesophageal Junction	Heart - Atrial Appendage	358.6029132366919	2.254917290295681	0.01206926041022518	Target_LV 394	0	0.525195264582277	Source_IGF1_Target_LV 394_Esophagus - Gastroesophageal Junction_Heart - Atrial Appendage	Source_IGF1_Target_LV 394_Heart - Atrial Appendage_Esophagus - Gastroesophageal Junction
Source_IGF1	Esophagus - Gastroesophageal Junction	Heart - Atrial Appendage	358.6029132366919	2.254917290295681	0.01206926041022518	Target_LV 435	0.00439871535236147	0.375633294825914	Source_IGF1_Target_LV 435_Esophagus - Gastroesophageal Junction_Heart - Atrial Appendage	Source_IGF1_Target_LV 435_Heart - Atrial Appendage_Esophagus - Gastroesophageal Junction
Source_IGF1	Esophagus - Gastroesophageal Junction	Heart - Atrial Appendage	358.6029132366919	2.254917290295681	0.01206926041022518	Target_LV 444	1.15374464737528e-6	-0.449622820335454	Source_IGF1_Target_LV 444_Esophagus - Gastroesophageal Junction_Heart - Atrial Appendage	Source_IGF1_Target_LV 444_Heart - Atrial Appendage_Esophagus - Gastroesophageal Junction
Source_IGF1	Esophagus - Gastroesophageal Junction	Heart - Atrial Appendage	358.6029132366919	2.254917290295681	0.01206926041022518	Target_LV 475	1.78294462647166e-5	0.427000336745609	Source_IGF1_Target_LV 475_Esophagus - Gastroesophageal Junction_Heart - Atrial Appendage	Source_IGF1_Target_LV 475_Heart - Atrial Appendage_Esophagus - Gastroesophageal Junction
Source_IGF1	Esophagus - Gastroesophageal Junction	Heart - Atrial Appendage	358.6029132366919	2.254917290295681	0.01206926041022518	Target_LV 51	0	-0.60323225342119	Source_IGF1_Target_LV 51_Esophagus - Gastroesophageal Junction_Heart - Atrial Appendage	Source_IGF1_Target_LV 51_Heart - Atrial Appendage_Esophagus - Gastroesophageal Junction
Source_IGF1	Esophagus - Gastroesophageal Junction	Heart - Atrial Appendage	358.6029132366919	2.254917290295681	0.01206926041022518	Target_LV 528	1.19633414286113e-10	-0.514395895148683	Source_IGF1_Target_LV 528_Esophagus - Gastroesophageal Junction_Heart - Atrial Appendage	Source_IGF1_Target_LV 528_Heart - Atrial Appendage_Esophagus - Gastroesophageal Junction
Source_IGF1	Esophagus - Gastroesophageal Junction	Heart - Atrial Appendage	358.6029132366919	2.254917290295681	0.01206926041022518	Target_LV 532	1.19633414286113e-10	0.515376883805955	Source_IGF1_Target_LV 532_Esophagus - Gastroesophageal Junction_Heart - Atrial Appendage	Source_IGF1_Target_LV 532_Heart - Atrial Appendage_Esophagus - Gastroesophageal Junction
Source_IGF1	Esophagus - Gastroesophageal Junction	Heart - Atrial Appendage	358.6029132366919	2.254917290295681	0.01206926041022518	Target_LV 54	0.00105060844165239	-0.389855410289143	Source_IGF1_Target_LV 54_Esophagus - Gastroesophageal Junction_Heart - Atrial Appendage	Source_IGF1_Target_LV 54_Heart - Atrial Appendage_Esophagus - Gastroesophageal Junction
Source_IGF1	Esophagus - Gastroesophageal Junction	Heart - Atrial Appendage	358.6029132366919	2.254917290295681	0.01206926041022518	Target_LV 572	3.35452093658262e-7	-0.459305803438666	Source_IGF1_Target_LV 572_Esophagus - Gastroesophageal Junction_Heart - Atrial Appendage	Source_IGF1_Target_LV 572_Heart - Atrial Appendage_Esophagus - Gastroesophageal Junction
Source_IGF1	Esophagus - Gastroesophageal Junction	Heart - Atrial Appendage	358.6029132366919	2.254917290295681	0.01206926041022518	Target_LV 594	0	-0.547381524864843	Source_IGF1_Target_LV 594_Esophagus - Gastroesophageal Junction_Heart - Atrial Appendage	Source_IGF1_Target_LV 594_Heart - Atrial Appendage_Esophagus - Gastroesophageal Junction
Source_IGF1	Esophagus - Gastroesophageal Junction	Heart - Atrial Appendage	358.6029132366919	2.254917290295681	0.01206926041022518	Target_LV 684	0.00136294568480277	-0.387320369464288	Source_IGF1_Target_LV 684_Esophagus - Gastroesophageal Junction_Heart - Atrial Appendage	Source_IGF1_Target_LV 684_Heart - Atrial Appendage_Esophagus - Gastroesophageal Junction
Source_IL15RA	Esophagus - Gastroesophageal Junction	Heart - Atrial Appendage	345.3361386394361	2.1431643945136174	0.016049950106800222	Target_11,MIPS_RIBOSOME_CYTOPLASMIC	4.66570315715842e-9	0.490663947138807	Source_IL15RA_Target_11,MIPS_RIBOSOME_CYTOPLASMIC_Esophagus - Gastroesophageal Junction_Heart - Atrial Appendage	Source_IL15RA_Target_11,MIPS_RIBOSOME_CYTOPLASMIC_Heart - Atrial Appendage_Esophagus - Gastroesophageal Junction
Source_IL15RA	Esophagus - Gastroesophageal Junction	Heart - Atrial Appendage	345.3361386394361	2.1431643945136174	0.016049950106800222	Target_12,KEGG_VASCULAR_SMOOTH_MUSCLE_CONTRACTION	6.04830652606303e-5	-0.416339817603063	Source_IL15RA_Target_12,KEGG_VASCULAR_SMOOTH_MUSCLE_CONTRACTION_Esophagus - Gastroesophageal Junction_Heart - Atrial Appendage	Source_IL15RA_Target_12,KEGG_VASCULAR_SMOOTH_MUSCLE_CONTRACTION_Heart - Atrial Appendage_Esophagus - Gastroesophageal Junction
Source_IL15RA	Esophagus - Gastroesophageal Junction	Heart - Atrial Appendage	345.3361386394361	2.1431643945136174	0.016049950106800222	Target_131,KEGG_UBIQUITIN_MEDIATED_PROTEOLYSIS	2.39266828572227e-10	0.511252373820915	Source_IL15RA_Target_131,KEGG_UBIQUITIN_MEDIATED_PROTEOLYSIS_Esophagus - Gastroesophageal Junction_Heart - Atrial Appendage	Source_IL15RA_Target_131,KEGG_UBIQUITIN_MEDIATED_PROTEOLYSIS_Heart - Atrial Appendage_Esophagus - Gastroesophageal Junction
Source_IL15RA	Esophagus - Gastroesophageal Junction	Heart - Atrial Appendage	345.3361386394361	2.1431643945136174	0.016049950106800222	Target_16,REACTOME_GLYCOSAMINOGLYCAN_METABOLISM	0.00326157845482422	0.378660819895925	Source_IL15RA_Target_16,REACTOME_GLYCOSAMINOGLYCAN_METABOLISM_Esophagus - Gastroesophageal Junction_Heart - Atrial Appendage	Source_IL15RA_Target_16,REACTOME_GLYCOSAMINOGLYCAN_METABOLISM_Heart - Atrial Appendage_Esophagus - Gastroesophageal Junction
Source_IL15RA	Esophagus - Gastroesophageal Junction	Heart - Atrial Appendage	345.3361386394361	2.1431643945136174	0.016049950106800222	Target_160,REACTOME_ANTIGEN_PROCESSING_UBIQUITINATION_PROTEASOME_DEGRADATION	9.69030655717518e-9	-0.485504970429275	Source_IL15RA_Target_160,REACTOME_ANTIGEN_PROCESSING_UBIQUITINATION_PROTEASOME_DEGRADATION_Esophagus - Gastroesophageal Junction_Heart - Atrial Appendage	Source_IL15RA_Target_160,REACTOME_ANTIGEN_PROCESSING_UBIQUITINATION_PROTEASOME_DEGRADATION_Heart - Atrial Appendage_Esophagus - Gastroesophageal Junction
Source_IL15RA	Esophagus - Gastroesophageal Junction	Heart - Atrial Appendage	345.3361386394361	2.1431643945136174	0.016049950106800222	Target_161,KEGG_NEUROACTIVE_LIGAND_RECEPTOR_INTERACTION	2.81497423815225e-6	0.442434677584332	Source_IL15RA_Target_161,KEGG_NEUROACTIVE_LIGAND_RECEPTOR_INTERACTION_Esophagus - Gastroesophageal Junction_Heart - Atrial Appendage	Source_IL15RA_Target_161,KEGG_NEUROACTIVE_LIGAND_RECEPTOR_INTERACTION_Heart - Atrial Appendage_Esophagus - Gastroesophageal Junction
Source_IL15RA	Esophagus - Gastroesophageal Junction	Heart - Atrial Appendage	345.3361386394361	2.1431643945136174	0.016049950106800222	Target_184,IRIS_Monocyte-Day1	0	0.567097064710973	Source_IL15RA_Target_184,IRIS_Monocyte-Day1_Esophagus - Gastroesophageal Junction_Heart - Atrial Appendage	Source_IL15RA_Target_184,IRIS_Monocyte-Day1_Heart - Atrial Appendage_Esophagus - Gastroesophageal Junction
Source_IL15RA	Esophagus - Gastroesophageal Junction	Heart - Atrial Appendage	345.3361386394361	2.1431643945136174	0.016049950106800222	Target_185,REACTOME_TRANSCRIPTION	5.29497491630337e-7	0.455762774220871	Source_IL15RA_Target_185,REACTOME_TRANSCRIPTION_Esophagus - Gastroesophageal Junction_Heart - Atrial Appendage	Source_IL15RA_Target_185,REACTOME_TRANSCRIPTION_Heart - Atrial Appendage_Esophagus - Gastroesophageal Junction
Source_IL15RA	Esophagus - Gastroesophageal Junction	Heart - Atrial Appendage	345.3361386394361	2.1431643945136174	0.016049950106800222	Target_193,REACTOME_ER_PHAGOSOME_PATHWAY	4.4383996700148e-7	0.457137334263312	Source_IL15RA_Target_193,REACTOME_ER_PHAGOSOME_PATHWAY_Esophagus - Gastroesophageal Junction_Heart - Atrial Appendage	Source_IL15RA_Target_193,REACTOME_ER_PHAGOSOME_PATHWAY_Heart - Atrial Appendage_Esophagus - Gastroesophageal Junction
Source_IL15RA	Esophagus - Gastroesophageal Junction	Heart - Atrial Appendage	345.3361386394361	2.1431643945136174	0.016049950106800222	Target_2,REACTOME_COLLAGEN_FORMATION	0	0.527214228564134	Source_IL15RA_Target_2,REACTOME_COLLAGEN_FORMATION_Esophagus - Gastroesophageal Junction_Heart - Atrial Appendage	Source_IL15RA_Target_2,REACTOME_COLLAGEN_FORMATION_Heart - Atrial Appendage_Esophagus - Gastroesophageal Junction
Source_IL15RA	Esophagus - Gastroesophageal Junction	Heart - Atrial Appendage	345.3361386394361	2.1431643945136174	0.016049950106800222	Target_204,REACTOME_GENERIC_TRANSCRIPTION_PATHWAY	0.00252601647462214	-0.381223392006649	Source_IL15RA_Target_204,REACTOME_GENERIC_TRANSCRIPTION_PATHWAY_Esophagus - Gastroesophageal Junction_Heart - Atrial Appendage	Source_IL15RA_Target_204,REACTOME_GENERIC_TRANSCRIPTION_PATHWAY_Heart - Atrial Appendage_Esophagus - Gastroesophageal Junction
Source_IL15RA	Esophagus - Gastroesophageal Junction	Heart - Atrial Appendage	345.3361386394361	2.1431643945136174	0.016049950106800222	Target_209,REACTOME_METABOLISM_OF_LIPIDS_AND_LIPOPROTEINS	8.123468926604e-4	-0.392339478301874	Source_IL15RA_Target_209,REACTOME_METABOLISM_OF_LIPIDS_AND_LIPOPROTEINS_Esophagus - Gastroesophageal Junction_Heart - Atrial Appendage	Source_IL15RA_Target_209,REACTOME_METABOLISM_OF_LIPIDS_AND_LIPOPROTEINS_Heart - Atrial Appendage_Esophagus - Gastroesophageal Junction
Source_IL15RA	Esophagus - Gastroesophageal Junction	Heart - Atrial Appendage	345.3361386394361	2.1431643945136174	0.016049950106800222	Target_23,MIPS_CEN_COMPLEX	2.4333687695965e-4	-0.403715590907702	Source_IL15RA_Target_23,MIPS_CEN_COMPLEX_Esophagus - Gastroesophageal Junction_Heart - Atrial Appendage	Source_IL15RA_Target_23,MIPS_CEN_COMPLEX_Heart - Atrial Appendage_Esophagus - Gastroesophageal Junction
Source_IL15RA	Esophagus - Gastroesophageal Junction	Heart - Atrial Appendage	345.3361386394361	2.1431643945136174	0.016049950106800222	Target_246,REACTOME_GLYCEROPHOSPHOLIPID_BIOSYNTHESIS	3.2413381559948e-4	-0.401048681367666	Source_IL15RA_Target_246,REACTOME_GLYCEROPHOSPHOLIPID_BIOSYNTHESIS_Esophagus - Gastroesophageal Junction_Heart - Atrial Appendage	Source_IL15RA_Target_246,REACTOME_GLYCEROPHOSPHOLIPID_BIOSYNTHESIS_Heart - Atrial Appendage_Esophagus - Gastroesophageal Junction
Source_IL15RA	Esophagus - Gastroesophageal Junction	Heart - Atrial Appendage	345.3361386394361	2.1431643945136174	0.016049950106800222	Target_253,IRIS_Monocyte-Day7	8.9088969850825e-4	0.391450462406836	Source_IL15RA_Target_253,IRIS_Monocyte-Day7_Esophagus - Gastroesophageal Junction_Heart - Atrial Appendage	Source_IL15RA_Target_253,IRIS_Monocyte-Day7_Heart - Atrial Appendage_Esophagus - Gastroesophageal Junction
Source_IL15RA	Esophagus - Gastroesophageal Junction	Heart - Atrial Appendage	345.3361386394361	2.1431643945136174	0.016049950106800222	Target_259,REACTOME_CLASS_A1_RHODOPSIN_LIKE_RECEPTORS	1.14441324106096e-6	0.449687365865457	Source_IL15RA_Target_259,REACTOME_CLASS_A1_RHODOPSIN_LIKE_RECEPTORS_Esophagus - Gastroesophageal Junction_Heart - Atrial Appendage	Source_IL15RA_Target_259,REACTOME_CLASS_A1_RHODOPSIN_LIKE_RECEPTORS_Heart - Atrial Appendage_Esophagus - Gastroesophageal Junction
Source_IL15RA	Esophagus - Gastroesophageal Junction	Heart - Atrial Appendage	345.3361386394361	2.1431643945136174	0.016049950106800222	Target_261,REACTOME_METABOLISM_OF_LIPIDS_AND_LIPOPROTEINS	1.51814802729078e-7	-0.465364171272413	Source_IL15RA_Target_261,REACTOME_METABOLISM_OF_LIPIDS_AND_LIPOPROTEINS_Esophagus - Gastroesophageal Junction_Heart - Atrial Appendage	Source_IL15RA_Target_261,REACTOME_METABOLISM_OF_LIPIDS_AND_LIPOPROTEINS_Heart - Atrial Appendage_Esophagus - Gastroesophageal Junction
Source_IL15RA	Esophagus - Gastroesophageal Junction	Heart - Atrial Appendage	345.3361386394361	2.1431643945136174	0.016049950106800222	Target_263,REACTOME_METABOLISM_OF_PROTEINS	1.88135507306342e-5	0.426539185513685	Source_IL15RA_Target_263,REACTOME_METABOLISM_OF_PROTEINS_Esophagus - Gastroesophageal Junction_Heart - Atrial Appendage	Source_IL15RA_Target_263,REACTOME_METABOLISM_OF_PROTEINS_Heart - Atrial Appendage_Esophagus - Gastroesophageal Junction
Source_IL15RA	Esophagus - Gastroesophageal Junction	Heart - Atrial Appendage	345.3361386394361	2.1431643945136174	0.016049950106800222	Target_287,REACTOME_MRNA_PROCESSING	2.1326450597714e-5	0.425460465508673	Source_IL15RA_Target_287,REACTOME_MRNA_PROCESSING_Esophagus - Gastroesophageal Junction_Heart - Atrial Appendage	Source_IL15RA_Target_287,REACTOME_MRNA_PROCESSING_Heart - Atrial Appendage_Esophagus - Gastroesophageal Junction
Source_IL15RA	Esophagus - Gastroesophageal Junction	Heart - Atrial Appendage	345.3361386394361	2.1431643945136174	0.016049950106800222	Target_290,MIPS_SPLICEOSOME	0.00132723331613716	0.387579964142174	Source_IL15RA_Target_290,MIPS_SPLICEOSOME_Esophagus - Gastroesophageal Junction_Heart - Atrial Appendage	Source_IL15RA_Target_290,MIPS_SPLICEOSOME_Heart - Atrial Appendage_Esophagus - Gastroesophageal Junction
Source_IL15RA	Esophagus - Gastroesophageal Junction	Heart - Atrial Appendage	345.3361386394361	2.1431643945136174	0.016049950106800222	Target_328,REACTOME_NEURONAL_SYSTEM	7.178004857166801e-10	-0.503172774816404	Source_IL15RA_Target_328,REACTOME_NEURONAL_SYSTEM_Esophagus - Gastroesophageal Junction_Heart - Atrial Appendage	Source_IL15RA_Target_328,REACTOME_NEURONAL_SYSTEM_Heart - Atrial Appendage_Esophagus - Gastroesophageal Junction
Source_IL15RA	Esophagus - Gastroesophageal Junction	Heart - Atrial Appendage	345.3361386394361	2.1431643945136174	0.016049950106800222	Target_342,REACTOME_GPCR_DOWNSTREAM_SIGNALING	3.78041589144118e-7	0.458384000182568	Source_IL15RA_Target_342,REACTOME_GPCR_DOWNSTREAM_SIGNALING_Esophagus - Gastroesophageal Junction_Heart - Atrial Appendage	Source_IL15RA_Target_342,REACTOME_GPCR_DOWNSTREAM_SIGNALING_Heart - Atrial Appendage_Esophagus - Gastroesophageal Junction
Source_IL15RA	Esophagus - Gastroesophageal Junction	Heart - Atrial Appendage	345.3361386394361	2.1431643945136174	0.016049950106800222	Target_368,REACTOME_MRNA_PROCESSING	1.19633414286113e-10	-0.516849545810627	Source_IL15RA_Target_368,REACTOME_MRNA_PROCESSING_Esophagus - Gastroesophageal Junction_Heart - Atrial Appendage	Source_IL15RA_Target_368,REACTOME_MRNA_PROCESSING_Heart - Atrial Appendage_Esophagus - Gastroesophageal Junction
Source_IL15RA	Esophagus - Gastroesophageal Junction	Heart - Atrial Appendage	345.3361386394361	2.1431643945136174	0.016049950106800222	Target_369,REACTOME_PHASE_II_CONJUGATION	0.00414258176760929	0.376243042228675	Source_IL15RA_Target_369,REACTOME_PHASE_II_CONJUGATION_Esophagus - Gastroesophageal Junction_Heart - Atrial Appendage	Source_IL15RA_Target_369,REACTOME_PHASE_II_CONJUGATION_Heart - Atrial Appendage_Esophagus - Gastroesophageal Junction
Source_IL15RA	Esophagus - Gastroesophageal Junction	Heart - Atrial Appendage	345.3361386394361	2.1431643945136174	0.016049950106800222	Target_376,IRIS_Monocyte-Day1	9.6618864432773e-4	-0.390666706716426	Source_IL15RA_Target_376,IRIS_Monocyte-Day1_Esophagus - Gastroesophageal Junction_Heart - Atrial Appendage	Source_IL15RA_Target_376,IRIS_Monocyte-Day1_Heart - Atrial Appendage_Esophagus - Gastroesophageal Junction
Source_IL15RA	Esophagus - Gastroesophageal Junction	Heart - Atrial Appendage	345.3361386394361	2.1431643945136174	0.016049950106800222	Target_380,REACTOME_GENERIC_TRANSCRIPTION_PATHWAY	1.88949014523487e-6	0.445668265416116	Source_IL15RA_Target_380,REACTOME_GENERIC_TRANSCRIPTION_PATHWAY_Esophagus - Gastroesophageal Junction_Heart - Atrial Appendage	Source_IL15RA_Target_380,REACTOME_GENERIC_TRANSCRIPTION_PATHWAY_Heart - Atrial Appendage_Esophagus - Gastroesophageal Junction
Source_IL15RA	Esophagus - Gastroesophageal Junction	Heart - Atrial Appendage	345.3361386394361	2.1431643945136174	0.016049950106800222	Target_382,REACTOME_NEURONAL_SYSTEM	0.00399563484850751	-0.376609511921286	Source_IL15RA_Target_382,REACTOME_NEURONAL_SYSTEM_Esophagus - Gastroesophageal Junction_Heart - Atrial Appendage	Source_IL15RA_Target_382,REACTOME_NEURONAL_SYSTEM_Heart - Atrial Appendage_Esophagus - Gastroesophageal Junction
Source_IL15RA	Esophagus - Gastroesophageal Junction	Heart - Atrial Appendage	345.3361386394361	2.1431643945136174	0.016049950106800222	Target_416,MIPS_SPLICEOSOME	0.00245478458635473	0.381508836159574	Source_IL15RA_Target_416,MIPS_SPLICEOSOME_Esophagus - Gastroesophageal Junction_Heart - Atrial Appendage	Source_IL15RA_Target_416,MIPS_SPLICEOSOME_Heart - Atrial Appendage_Esophagus - Gastroesophageal Junction
Source_IL15RA	Esophagus - Gastroesophageal Junction	Heart - Atrial Appendage	345.3361386394361	2.1431643945136174	0.016049950106800222	Target_424,REACTOME_SIGNALLING_BY_NGF	9.33140631431684e-9	-0.485762859816862	Source_IL15RA_Target_424,REACTOME_SIGNALLING_BY_NGF_Esophagus - Gastroesophageal Junction_Heart - Atrial Appendage	Source_IL15RA_Target_424,REACTOME_SIGNALLING_BY_NGF_Heart - Atrial Appendage_Esophagus - Gastroesophageal Junction
Source_IL15RA	Esophagus - Gastroesophageal Junction	Heart - Atrial Appendage	345.3361386394361	2.1431643945136174	0.016049950106800222	Target_440,KEGG_MAPK_SIGNALING_PATHWAY	1.02789029554629e-6	-0.450540966951209	Source_IL15RA_Target_440,KEGG_MAPK_SIGNALING_PATHWAY_Esophagus - Gastroesophageal Junction_Heart - Atrial Appendage	Source_IL15RA_Target_440,KEGG_MAPK_SIGNALING_PATHWAY_Heart - Atrial Appendage_Esophagus - Gastroesophageal Junction
Source_IL15RA	Esophagus - Gastroesophageal Junction	Heart - Atrial Appendage	345.3361386394361	2.1431643945136174	0.016049950106800222	Target_474,REACTOME_GPCR_LIGAND_BINDING	1.4387162255413e-4	-0.40854350089761	Source_IL15RA_Target_474,REACTOME_GPCR_LIGAND_BINDING_Esophagus - Gastroesophageal Junction_Heart - Atrial Appendage	Source_IL15RA_Target_474,REACTOME_GPCR_LIGAND_BINDING_Heart - Atrial Appendage_Esophagus - Gastroesophageal Junction
Source_IL15RA	Esophagus - Gastroesophageal Junction	Heart - Atrial Appendage	345.3361386394361	2.1431643945136174	0.016049950106800222	Target_488,REACTOME_PLATELET_HOMEOSTASIS	0.00442761603368447	0.375566659692751	Source_IL15RA_Target_488,REACTOME_PLATELET_HOMEOSTASIS_Esophagus - Gastroesophageal Junction_Heart - Atrial Appendage	Source_IL15RA_Target_488,REACTOME_PLATELET_HOMEOSTASIS_Heart - Atrial Appendage_Esophagus - Gastroesophageal Junction
Source_IL15RA	Esophagus - Gastroesophageal Junction	Heart - Atrial Appendage	345.3361386394361	2.1431643945136174	0.016049950106800222	Target_491,KEGG_REGULATION_OF_ACTIN_CYTOSKELETON	8.480925194152e-4	0.391925009394014	Source_IL15RA_Target_491,KEGG_REGULATION_OF_ACTIN_CYTOSKELETON_Esophagus - Gastroesophageal Junction_Heart - Atrial Appendage	Source_IL15RA_Target_491,KEGG_REGULATION_OF_ACTIN_CYTOSKELETON_Heart - Atrial Appendage_Esophagus - Gastroesophageal Junction
Source_IL15RA	Esophagus - Gastroesophageal Junction	Heart - Atrial Appendage	345.3361386394361	2.1431643945136174	0.016049950106800222	Target_503,REACTOME_TRANSMEMBRANE_TRANSPORT_OF_SMALL_MOLECULES	3.22962365206791e-6	0.441312070576377	Source_IL15RA_Target_503,REACTOME_TRANSMEMBRANE_TRANSPORT_OF_SMALL_MOLECULES_Esophagus - Gastroesophageal Junction_Heart - Atrial Appendage	Source_IL15RA_Target_503,REACTOME_TRANSMEMBRANE_TRANSPORT_OF_SMALL_MOLECULES_Heart - Atrial Appendage_Esophagus - Gastroesophageal Junction
Source_IL15RA	Esophagus - Gastroesophageal Junction	Heart - Atrial Appendage	345.3361386394361	2.1431643945136174	0.016049950106800222	Target_516,REACTOME_NEURONAL_SYSTEM	3.75816407638396e-6	-0.440069130169347	Source_IL15RA_Target_516,REACTOME_NEURONAL_SYSTEM_Esophagus - Gastroesophageal Junction_Heart - Atrial Appendage	Source_IL15RA_Target_516,REACTOME_NEURONAL_SYSTEM_Heart - Atrial Appendage_Esophagus - Gastroesophageal Junction
Source_IL15RA	Esophagus - Gastroesophageal Junction	Heart - Atrial Appendage	345.3361386394361	2.1431643945136174	0.016049950106800222	Target_525,REACTOME_SIGNALING_BY_GPCR	8.30255895145626e-7	-0.452232849821754	Source_IL15RA_Target_525,REACTOME_SIGNALING_BY_GPCR_Esophagus - Gastroesophageal Junction_Heart - Atrial Appendage	Source_IL15RA_Target_525,REACTOME_SIGNALING_BY_GPCR_Heart - Atrial Appendage_Esophagus - Gastroesophageal Junction
Source_IL15RA	Esophagus - Gastroesophageal Junction	Heart - Atrial Appendage	345.3361386394361	2.1431643945136174	0.016049950106800222	Target_537,REACTOME_NEURONAL_SYSTEM	1.0964091372445e-4	0.411009722137176	Source_IL15RA_Target_537,REACTOME_NEURONAL_SYSTEM_Esophagus - Gastroesophageal Junction_Heart - Atrial Appendage	Source_IL15RA_Target_537,REACTOME_NEURONAL_SYSTEM_Heart - Atrial Appendage_Esophagus - Gastroesophageal Junction
Source_IL15RA	Esophagus - Gastroesophageal Junction	Heart - Atrial Appendage	345.3361386394361	2.1431643945136174	0.016049950106800222	Target_552,KEGG_PEROXISOME	1.0591696480455e-4	0.411321921618243	Source_IL15RA_Target_552,KEGG_PEROXISOME_Esophagus - Gastroesophageal Junction_Heart - Atrial Appendage	Source_IL15RA_Target_552,KEGG_PEROXISOME_Heart - Atrial Appendage_Esophagus - Gastroesophageal Junction
Source_IL15RA	Esophagus - Gastroesophageal Junction	Heart - Atrial Appendage	345.3361386394361	2.1431643945136174	0.016049950106800222	Target_582,REACTOME_GENERIC_TRANSCRIPTION_PATHWAY	0	-0.554937331785927	Source_IL15RA_Target_582,REACTOME_GENERIC_TRANSCRIPTION_PATHWAY_Esophagus - Gastroesophageal Junction_Heart - Atrial Appendage	Source_IL15RA_Target_582,REACTOME_GENERIC_TRANSCRIPTION_PATHWAY_Heart - Atrial Appendage_Esophagus - Gastroesophageal Junction
Source_IL15RA	Esophagus - Gastroesophageal Junction	Heart - Atrial Appendage	345.3361386394361	2.1431643945136174	0.016049950106800222	Target_588,REACTOME_GPCR_DOWNSTREAM_SIGNALING	0.00444846969302892	0.375518838572353	Source_IL15RA_Target_588,REACTOME_GPCR_DOWNSTREAM_SIGNALING_Esophagus - Gastroesophageal Junction_Heart - Atrial Appendage	Source_IL15RA_Target_588,REACTOME_GPCR_DOWNSTREAM_SIGNALING_Heart - Atrial Appendage_Esophagus - Gastroesophageal Junction
Source_IL15RA	Esophagus - Gastroesophageal Junction	Heart - Atrial Appendage	345.3361386394361	2.1431643945136174	0.016049950106800222	Target_611,KEGG_BASE_EXCISION_REPAIR	2.024147123687e-4	0.405415943530165	Source_IL15RA_Target_611,KEGG_BASE_EXCISION_REPAIR_Esophagus - Gastroesophageal Junction_Heart - Atrial Appendage	Source_IL15RA_Target_611,KEGG_BASE_EXCISION_REPAIR_Heart - Atrial Appendage_Esophagus - Gastroesophageal Junction
Source_IL15RA	Esophagus - Gastroesophageal Junction	Heart - Atrial Appendage	345.3361386394361	2.1431643945136174	0.016049950106800222	Target_616,IRIS_DendriticCell-LPSstimulated	3.2459655764594e-5	0.421818083658333	Source_IL15RA_Target_616,IRIS_DendriticCell-LPSstimulated_Esophagus - Gastroesophageal Junction_Heart - Atrial Appendage	Source_IL15RA_Target_616,IRIS_DendriticCell-LPSstimulated_Heart - Atrial Appendage_Esophagus - Gastroesophageal Junction
Source_IL15RA	Esophagus - Gastroesophageal Junction	Heart - Atrial Appendage	345.3361386394361	2.1431643945136174	0.016049950106800222	Target_638,REACTOME_METABOLISM_OF_NON_CODING_RNA	4.39413530672894e-7	-0.457216467878417	Source_IL15RA_Target_638,REACTOME_METABOLISM_OF_NON_CODING_RNA_Esophagus - Gastroesophageal Junction_Heart - Atrial Appendage	Source_IL15RA_Target_638,REACTOME_METABOLISM_OF_NON_CODING_RNA_Heart - Atrial Appendage_Esophagus - Gastroesophageal Junction
Source_IL15RA	Esophagus - Gastroesophageal Junction	Heart - Atrial Appendage	345.3361386394361	2.1431643945136174	0.016049950106800222	Target_678,REACTOME_HIV_LIFE_CYCLE	0.00422802981412973	0.376035674622836	Source_IL15RA_Target_678,REACTOME_HIV_LIFE_CYCLE_Esophagus - Gastroesophageal Junction_Heart - Atrial Appendage	Source_IL15RA_Target_678,REACTOME_HIV_LIFE_CYCLE_Heart - Atrial Appendage_Esophagus - Gastroesophageal Junction
Source_IL15RA	Esophagus - Gastroesophageal Junction	Heart - Atrial Appendage	345.3361386394361	2.1431643945136174	0.016049950106800222	Target_696,KEGG_PATHWAYS_IN_CANCER	1.69879448286281e-8	-0.481512826564478	Source_IL15RA_Target_696,KEGG_PATHWAYS_IN_CANCER_Esophagus - Gastroesophageal Junction_Heart - Atrial Appendage	Source_IL15RA_Target_696,KEGG_PATHWAYS_IN_CANCER_Heart - Atrial Appendage_Esophagus - Gastroesophageal Junction
Source_IL15RA	Esophagus - Gastroesophageal Junction	Heart - Atrial Appendage	345.3361386394361	2.1431643945136174	0.016049950106800222	Target_84,PID_DELTANP63PATHWAY	7.01195367813767e-6	0.434900855262604	Source_IL15RA_Target_84,PID_DELTANP63PATHWAY_Esophagus - Gastroesophageal Junction_Heart - Atrial Appendage	Source_IL15RA_Target_84,PID_DELTANP63PATHWAY_Heart - Atrial Appendage_Esophagus - Gastroesophageal Junction
Source_IL15RA	Esophagus - Gastroesophageal Junction	Heart - Atrial Appendage	345.3361386394361	2.1431643945136174	0.016049950106800222	Target_94,KEGG_SPLICEOSOME	3.76802186972114e-5	-0.420514292318903	Source_IL15RA_Target_94,KEGG_SPLICEOSOME_Esophagus - Gastroesophageal Junction_Heart - Atrial Appendage	Source_IL15RA_Target_94,KEGG_SPLICEOSOME_Heart - Atrial Appendage_Esophagus - Gastroesophageal Junction
Source_IL15RA	Esophagus - Gastroesophageal Junction	Heart - Atrial Appendage	345.3361386394361	2.1431643945136174	0.016049950106800222	Target_LV 120	6.93921656225172e-6	-0.434988005730486	Source_IL15RA_Target_LV 120_Esophagus - Gastroesophageal Junction_Heart - Atrial Appendage	Source_IL15RA_Target_LV 120_Heart - Atrial Appendage_Esophagus - Gastroesophageal Junction
Source_IL15RA	Esophagus - Gastroesophageal Junction	Heart - Atrial Appendage	345.3361386394361	2.1431643945136174	0.016049950106800222	Target_LV 139	3.8864445938546e-4	0.399348036744706	Source_IL15RA_Target_LV 139_Esophagus - Gastroesophageal Junction_Heart - Atrial Appendage	Source_IL15RA_Target_LV 139_Heart - Atrial Appendage_Esophagus - Gastroesophageal Junction
Source_IL15RA	Esophagus - Gastroesophageal Junction	Heart - Atrial Appendage	345.3361386394361	2.1431643945136174	0.016049950106800222	Target_LV 145	1.32254739493298e-6	-0.448532935117956	Source_IL15RA_Target_LV 145_Esophagus - Gastroesophageal Junction_Heart - Atrial Appendage	Source_IL15RA_Target_LV 145_Heart - Atrial Appendage_Esophagus - Gastroesophageal Junction
Source_IL15RA	Esophagus - Gastroesophageal Junction	Heart - Atrial Appendage	345.3361386394361	2.1431643945136174	0.016049950106800222	Target_LV 168	3.6754937981098e-4	-0.39987194780865	Source_IL15RA_Target_LV 168_Esophagus - Gastroesophageal Junction_Heart - Atrial Appendage	Source_IL15RA_Target_LV 168_Heart - Atrial Appendage_Esophagus - Gastroesophageal Junction
Source_IL15RA	Esophagus - Gastroesophageal Junction	Heart - Atrial Appendage	345.3361386394361	2.1431643945136174	0.016049950106800222	Target_LV 177	3.24732939738226e-6	-0.441267224357872	Source_IL15RA_Target_LV 177_Esophagus - Gastroesophageal Junction_Heart - Atrial Appendage	Source_IL15RA_Target_LV 177_Heart - Atrial Appendage_Esophagus - Gastroesophageal Junction
Source_IL15RA	Esophagus - Gastroesophageal Junction	Heart - Atrial Appendage	345.3361386394361	2.1431643945136174	0.016049950106800222	Target_LV 200	0	0.61277877114588	Source_IL15RA_Target_LV 200_Esophagus - Gastroesophageal Junction_Heart - Atrial Appendage	Source_IL15RA_Target_LV 200_Heart - Atrial Appendage_Esophagus - Gastroesophageal Junction
Source_IL15RA	Esophagus - Gastroesophageal Junction	Heart - Atrial Appendage	345.3361386394361	2.1431643945136174	0.016049950106800222	Target_LV 214	1.79419016741456e-5	-0.426946384300949	Source_IL15RA_Target_LV 214_Esophagus - Gastroesophageal Junction_Heart - Atrial Appendage	Source_IL15RA_Target_LV 214_Heart - Atrial Appendage_Esophagus - Gastroesophageal Junction
Source_IL15RA	Esophagus - Gastroesophageal Junction	Heart - Atrial Appendage	345.3361386394361	2.1431643945136174	0.016049950106800222	Target_LV 237	0	0.591579631007584	Source_IL15RA_Target_LV 237_Esophagus - Gastroesophageal Junction_Heart - Atrial Appendage	Source_IL15RA_Target_LV 237_Heart - Atrial Appendage_Esophagus - Gastroesophageal Junction
Source_IL15RA	Esophagus - Gastroesophageal Junction	Heart - Atrial Appendage	345.3361386394361	2.1431643945136174	0.016049950106800222	Target_LV 303	0	0.518029301918494	Source_IL15RA_Target_LV 303_Esophagus - Gastroesophageal Junction_Heart - Atrial Appendage	Source_IL15RA_Target_LV 303_Heart - Atrial Appendage_Esophagus - Gastroesophageal Junction
Source_IL15RA	Esophagus - Gastroesophageal Junction	Heart - Atrial Appendage	345.3361386394361	2.1431643945136174	0.016049950106800222	Target_LV 309	2.88627575306677e-6	-0.442230495068033	Source_IL15RA_Target_LV 309_Esophagus - Gastroesophageal Junction_Heart - Atrial Appendage	Source_IL15RA_Target_LV 309_Heart - Atrial Appendage_Esophagus - Gastroesophageal Junction
Source_IL15RA	Esophagus - Gastroesophageal Junction	Heart - Atrial Appendage	345.3361386394361	2.1431643945136174	0.016049950106800222	Target_LV 329	0	-0.557572817954962	Source_IL15RA_Target_LV 329_Esophagus - Gastroesophageal Junction_Heart - Atrial Appendage	Source_IL15RA_Target_LV 329_Heart - Atrial Appendage_Esophagus - Gastroesophageal Junction
Source_IL15RA	Esophagus - Gastroesophageal Junction	Heart - Atrial Appendage	345.3361386394361	2.1431643945136174	0.016049950106800222	Target_LV 333	8.50234675331407e-6	0.433285831251589	Source_IL15RA_Target_LV 333_Esophagus - Gastroesophageal Junction_Heart - Atrial Appendage	Source_IL15RA_Target_LV 333_Heart - Atrial Appendage_Esophagus - Gastroesophageal Junction
Source_IL15RA	Esophagus - Gastroesophageal Junction	Heart - Atrial Appendage	345.3361386394361	2.1431643945136174	0.016049950106800222	Target_LV 384	8.25470558574182e-9	-0.486629554186769	Source_IL15RA_Target_LV 384_Esophagus - Gastroesophageal Junction_Heart - Atrial Appendage	Source_IL15RA_Target_LV 384_Heart - Atrial Appendage_Esophagus - Gastroesophageal Junction
Source_IL15RA	Esophagus - Gastroesophageal Junction	Heart - Atrial Appendage	345.3361386394361	2.1431643945136174	0.016049950106800222	Target_LV 394	4.23143386329983e-7	0.45750976021083	Source_IL15RA_Target_LV 394_Esophagus - Gastroesophageal Junction_Heart - Atrial Appendage	Source_IL15RA_Target_LV 394_Heart - Atrial Appendage_Esophagus - Gastroesophageal Junction
Source_IL15RA	Esophagus - Gastroesophageal Junction	Heart - Atrial Appendage	345.3361386394361	2.1431643945136174	0.016049950106800222	Target_LV 421	0	0.542706874108579	Source_IL15RA_Target_LV 421_Esophagus - Gastroesophageal Junction_Heart - Atrial Appendage	Source_IL15RA_Target_LV 421_Heart - Atrial Appendage_Esophagus - Gastroesophageal Junction
Source_IL15RA	Esophagus - Gastroesophageal Junction	Heart - Atrial Appendage	345.3361386394361	2.1431643945136174	0.016049950106800222	Target_LV 444	2.5847624627073e-4	-0.403156121384084	Source_IL15RA_Target_LV 444_Esophagus - Gastroesophageal Junction_Heart - Atrial Appendage	Source_IL15RA_Target_LV 444_Heart - Atrial Appendage_Esophagus - Gastroesophageal Junction
Source_IL15RA	Esophagus - Gastroesophageal Junction	Heart - Atrial Appendage	345.3361386394361	2.1431643945136174	0.016049950106800222	Target_LV 475	2.6234782282386e-4	0.403018152807056	Source_IL15RA_Target_LV 475_Esophagus - Gastroesophageal Junction_Heart - Atrial Appendage	Source_IL15RA_Target_LV 475_Heart - Atrial Appendage_Esophagus - Gastroesophageal Junction
Source_IL15RA	Esophagus - Gastroesophageal Junction	Heart - Atrial Appendage	345.3361386394361	2.1431643945136174	0.016049950106800222	Target_LV 489	4.332904532629e-4	0.398324537303964	Source_IL15RA_Target_LV 489_Esophagus - Gastroesophageal Junction_Heart - Atrial Appendage	Source_IL15RA_Target_LV 489_Heart - Atrial Appendage_Esophagus - Gastroesophageal Junction
Source_IL15RA	Esophagus - Gastroesophageal Junction	Heart - Atrial Appendage	345.3361386394361	2.1431643945136174	0.016049950106800222	Target_LV 51	0	-0.570934691472435	Source_IL15RA_Target_LV 51_Esophagus - Gastroesophageal Junction_Heart - Atrial Appendage	Source_IL15RA_Target_LV 51_Heart - Atrial Appendage_Esophagus - Gastroesophageal Junction
Source_IL15RA	Esophagus - Gastroesophageal Junction	Heart - Atrial Appendage	345.3361386394361	2.1431643945136174	0.016049950106800222	Target_LV 511	1.2391150518098e-4	-0.409901611527551	Source_IL15RA_Target_LV 511_Esophagus - Gastroesophageal Junction_Heart - Atrial Appendage	Source_IL15RA_Target_LV 511_Heart - Atrial Appendage_Esophagus - Gastroesophageal Junction
Source_IL15RA	Esophagus - Gastroesophageal Junction	Heart - Atrial Appendage	345.3361386394361	2.1431643945136174	0.016049950106800222	Target_LV 528	8.25470558574182e-9	-0.486650991162358	Source_IL15RA_Target_LV 528_Esophagus - Gastroesophageal Junction_Heart - Atrial Appendage	Source_IL15RA_Target_LV 528_Heart - Atrial Appendage_Esophagus - Gastroesophageal Junction
Source_IL15RA	Esophagus - Gastroesophageal Junction	Heart - Atrial Appendage	345.3361386394361	2.1431643945136174	0.016049950106800222	Target_LV 532	6.93873802859457e-9	0.487781805927964	Source_IL15RA_Target_LV 532_Esophagus - Gastroesophageal Junction_Heart - Atrial Appendage	Source_IL15RA_Target_LV 532_Heart - Atrial Appendage_Esophagus - Gastroesophageal Junction
Source_IL15RA	Esophagus - Gastroesophageal Junction	Heart - Atrial Appendage	345.3361386394361	2.1431643945136174	0.016049950106800222	Target_LV 54	0.00161813524228283	-0.385636911544382	Source_IL15RA_Target_LV 54_Esophagus - Gastroesophageal Junction_Heart - Atrial Appendage	Source_IL15RA_Target_LV 54_Heart - Atrial Appendage_Esophagus - Gastroesophageal Junction
Source_IL15RA	Esophagus - Gastroesophageal Junction	Heart - Atrial Appendage	345.3361386394361	2.1431643945136174	0.016049950106800222	Target_LV 572	2.34481492000782e-8	-0.479201772145942	Source_IL15RA_Target_LV 572_Esophagus - Gastroesophageal Junction_Heart - Atrial Appendage	Source_IL15RA_Target_LV 572_Heart - Atrial Appendage_Esophagus - Gastroesophageal Junction
Source_IL15RA	Esophagus - Gastroesophageal Junction	Heart - Atrial Appendage	345.3361386394361	2.1431643945136174	0.016049950106800222	Target_LV 594	2.8712019428667203e-9	-0.493829539694057	Source_IL15RA_Target_LV 594_Esophagus - Gastroesophageal Junction_Heart - Atrial Appendage	Source_IL15RA_Target_LV 594_Heart - Atrial Appendage_Esophagus - Gastroesophageal Junction
Source_IL15RA	Esophagus - Gastroesophageal Junction	Heart - Atrial Appendage	345.3361386394361	2.1431643945136174	0.016049950106800222	Target_LV 645	0.0045148368081378	-0.375368074706159	Source_IL15RA_Target_LV 645_Esophagus - Gastroesophageal Junction_Heart - Atrial Appendage	Source_IL15RA_Target_LV 645_Heart - Atrial Appendage_Esophagus - Gastroesophageal Junction
