## Supplemental Data for "SALVE: prediction of interorgan communication with transcriptome latent space representation" (part 301 of 473)

Source_gene	source	target	S	Z	p_S	Target_gene	p_adjusted	r_correlation	forward_direction	reverse_direction
Source_DPP4	Esophagus - Gastroesophageal Junction	Heart - Atrial Appendage	341.1793872611944	2.1081499303603874	0.01750901133377133	Target_11,MIPS_RIBOSOME_CYTOPLASMIC	2.98772488838139e-6	0.441948518023096	Source_DPP4_Target_11,MIPS_RIBOSOME_CYTOPLASMIC_Esophagus - Gastroesophageal Junction_Heart - Atrial Appendage	Source_DPP4_Target_11,MIPS_RIBOSOME_CYTOPLASMIC_Heart - Atrial Appendage_Esophagus - Gastroesophageal Junction
Source_DPP4	Esophagus - Gastroesophageal Junction	Heart - Atrial Appendage	341.1793872611944	2.1081499303603874	0.01750901133377133	Target_133,REACTOME_NEURONAL_SYSTEM	1.12455409428946e-8	-0.484446211975013	Source_DPP4_Target_133,REACTOME_NEURONAL_SYSTEM_Esophagus - Gastroesophageal Junction_Heart - Atrial Appendage	Source_DPP4_Target_133,REACTOME_NEURONAL_SYSTEM_Heart - Atrial Appendage_Esophagus - Gastroesophageal Junction
Source_DPP4	Esophagus - Gastroesophageal Junction	Heart - Atrial Appendage	341.1793872611944	2.1081499303603874	0.01750901133377133	Target_143,REACTOME_CELL_CYCLE_MITOTIC	6.95847754195178e-6	0.434964787034172	Source_DPP4_Target_143,REACTOME_CELL_CYCLE_MITOTIC_Esophagus - Gastroesophageal Junction_Heart - Atrial Appendage	Source_DPP4_Target_143,REACTOME_CELL_CYCLE_MITOTIC_Heart - Atrial Appendage_Esophagus - Gastroesophageal Junction
Source_DPP4	Esophagus - Gastroesophageal Junction	Heart - Atrial Appendage	341.1793872611944	2.1081499303603874	0.01750901133377133	Target_161,KEGG_NEUROACTIVE_LIGAND_RECEPTOR_INTERACTION	8.0230952956839e-6	0.433772987991117	Source_DPP4_Target_161,KEGG_NEUROACTIVE_LIGAND_RECEPTOR_INTERACTION_Esophagus - Gastroesophageal Junction_Heart - Atrial Appendage	Source_DPP4_Target_161,KEGG_NEUROACTIVE_LIGAND_RECEPTOR_INTERACTION_Heart - Atrial Appendage_Esophagus - Gastroesophageal Junction
Source_DPP4	Esophagus - Gastroesophageal Junction	Heart - Atrial Appendage	341.1793872611944	2.1081499303603874	0.01750901133377133	Target_184,IRIS_Monocyte-Day1	1.25688061383133e-5	0.429984236680787	Source_DPP4_Target_184,IRIS_Monocyte-Day1_Esophagus - Gastroesophageal Junction_Heart - Atrial Appendage	Source_DPP4_Target_184,IRIS_Monocyte-Day1_Heart - Atrial Appendage_Esophagus - Gastroesophageal Junction
Source_DPP4	Esophagus - Gastroesophageal Junction	Heart - Atrial Appendage	341.1793872611944	2.1081499303603874	0.01750901133377133	Target_185,REACTOME_TRANSCRIPTION	4.65558217030981e-5	0.418655518177749	Source_DPP4_Target_185,REACTOME_TRANSCRIPTION_Esophagus - Gastroesophageal Junction_Heart - Atrial Appendage	Source_DPP4_Target_185,REACTOME_TRANSCRIPTION_Heart - Atrial Appendage_Esophagus - Gastroesophageal Junction
Source_DPP4	Esophagus - Gastroesophageal Junction	Heart - Atrial Appendage	341.1793872611944	2.1081499303603874	0.01750901133377133	Target_193,REACTOME_ER_PHAGOSOME_PATHWAY	6.89566999945157e-7	0.453693942936076	Source_DPP4_Target_193,REACTOME_ER_PHAGOSOME_PATHWAY_Esophagus - Gastroesophageal Junction_Heart - Atrial Appendage	Source_DPP4_Target_193,REACTOME_ER_PHAGOSOME_PATHWAY_Heart - Atrial Appendage_Esophagus - Gastroesophageal Junction
Source_DPP4	Esophagus - Gastroesophageal Junction	Heart - Atrial Appendage	341.1793872611944	2.1081499303603874	0.01750901133377133	Target_196,KEGG_AXON_GUIDANCE	8.37433900002793e-7	-0.452164739952775	Source_DPP4_Target_196,KEGG_AXON_GUIDANCE_Esophagus - Gastroesophageal Junction_Heart - Atrial Appendage	Source_DPP4_Target_196,KEGG_AXON_GUIDANCE_Heart - Atrial Appendage_Esophagus - Gastroesophageal Junction
Source_DPP4	Esophagus - Gastroesophageal Junction	Heart - Atrial Appendage	341.1793872611944	2.1081499303603874	0.01750901133377133	Target_2,REACTOME_COLLAGEN_FORMATION	5.4265716720181e-7	0.455571539322721	Source_DPP4_Target_2,REACTOME_COLLAGEN_FORMATION_Esophagus - Gastroesophageal Junction_Heart - Atrial Appendage	Source_DPP4_Target_2,REACTOME_COLLAGEN_FORMATION_Heart - Atrial Appendage_Esophagus - Gastroesophageal Junction
Source_DPP4	Esophagus - Gastroesophageal Junction	Heart - Atrial Appendage	341.1793872611944	2.1081499303603874	0.01750901133377133	Target_204,REACTOME_GENERIC_TRANSCRIPTION_PATHWAY	0.00477301121930429	-0.37480125894096	Source_DPP4_Target_204,REACTOME_GENERIC_TRANSCRIPTION_PATHWAY_Esophagus - Gastroesophageal Junction_Heart - Atrial Appendage	Source_DPP4_Target_204,REACTOME_GENERIC_TRANSCRIPTION_PATHWAY_Heart - Atrial Appendage_Esophagus - Gastroesophageal Junction
Source_DPP4	Esophagus - Gastroesophageal Junction	Heart - Atrial Appendage	341.1793872611944	2.1081499303603874	0.01750901133377133	Target_219,KEGG_PEROXISOME	0.00376044105915807	-0.377224060257967	Source_DPP4_Target_219,KEGG_PEROXISOME_Esophagus - Gastroesophageal Junction_Heart - Atrial Appendage	Source_DPP4_Target_219,KEGG_PEROXISOME_Heart - Atrial Appendage_Esophagus - Gastroesophageal Junction
Source_DPP4	Esophagus - Gastroesophageal Junction	Heart - Atrial Appendage	341.1793872611944	2.1081499303603874	0.01750901133377133	Target_23,MIPS_CEN_COMPLEX	0.00444150379821528	-0.375534788544805	Source_DPP4_Target_23,MIPS_CEN_COMPLEX_Esophagus - Gastroesophageal Junction_Heart - Atrial Appendage	Source_DPP4_Target_23,MIPS_CEN_COMPLEX_Heart - Atrial Appendage_Esophagus - Gastroesophageal Junction
Source_DPP4	Esophagus - Gastroesophageal Junction	Heart - Atrial Appendage	341.1793872611944	2.1081499303603874	0.01750901133377133	Target_246,REACTOME_GLYCEROPHOSPHOLIPID_BIOSYNTHESIS	5.87400064144816e-8	-0.47246745727122	Source_DPP4_Target_246,REACTOME_GLYCEROPHOSPHOLIPID_BIOSYNTHESIS_Esophagus - Gastroesophageal Junction_Heart - Atrial Appendage	Source_DPP4_Target_246,REACTOME_GLYCEROPHOSPHOLIPID_BIOSYNTHESIS_Heart - Atrial Appendage_Esophagus - Gastroesophageal Junction
Source_DPP4	Esophagus - Gastroesophageal Junction	Heart - Atrial Appendage	341.1793872611944	2.1081499303603874	0.01750901133377133	Target_261,REACTOME_METABOLISM_OF_LIPIDS_AND_LIPOPROTEINS	9.29180765418813e-6	-0.432539035942504	Source_DPP4_Target_261,REACTOME_METABOLISM_OF_LIPIDS_AND_LIPOPROTEINS_Esophagus - Gastroesophageal Junction_Heart - Atrial Appendage	Source_DPP4_Target_261,REACTOME_METABOLISM_OF_LIPIDS_AND_LIPOPROTEINS_Heart - Atrial Appendage_Esophagus - Gastroesophageal Junction
Source_DPP4	Esophagus - Gastroesophageal Junction	Heart - Atrial Appendage	341.1793872611944	2.1081499303603874	0.01750901133377133	Target_263,REACTOME_METABOLISM_OF_PROTEINS	1.10660908214655e-7	0.467749020740138	Source_DPP4_Target_263,REACTOME_METABOLISM_OF_PROTEINS_Esophagus - Gastroesophageal Junction_Heart - Atrial Appendage	Source_DPP4_Target_263,REACTOME_METABOLISM_OF_PROTEINS_Heart - Atrial Appendage_Esophagus - Gastroesophageal Junction
Source_DPP4	Esophagus - Gastroesophageal Junction	Heart - Atrial Appendage	341.1793872611944	2.1081499303603874	0.01750901133377133	Target_268,REACTOME_NEURONAL_SYSTEM	1.3608085534899e-4	-0.40905045906411	Source_DPP4_Target_268,REACTOME_NEURONAL_SYSTEM_Esophagus - Gastroesophageal Junction_Heart - Atrial Appendage	Source_DPP4_Target_268,REACTOME_NEURONAL_SYSTEM_Heart - Atrial Appendage_Esophagus - Gastroesophageal Junction
Source_DPP4	Esophagus - Gastroesophageal Junction	Heart - Atrial Appendage	341.1793872611944	2.1081499303603874	0.01750901133377133	Target_27,REACTOME_PHOSPHOLIPID_METABOLISM	1.2332410511684e-5	0.43014541082485	Source_DPP4_Target_27,REACTOME_PHOSPHOLIPID_METABOLISM_Esophagus - Gastroesophageal Junction_Heart - Atrial Appendage	Source_DPP4_Target_27,REACTOME_PHOSPHOLIPID_METABOLISM_Heart - Atrial Appendage_Esophagus - Gastroesophageal Junction
Source_DPP4	Esophagus - Gastroesophageal Junction	Heart - Atrial Appendage	341.1793872611944	2.1081499303603874	0.01750901133377133	Target_3,REACTOME_NEURONAL_SYSTEM	7.178004857166801e-10	-0.502687956437601	Source_DPP4_Target_3,REACTOME_NEURONAL_SYSTEM_Esophagus - Gastroesophageal Junction_Heart - Atrial Appendage	Source_DPP4_Target_3,REACTOME_NEURONAL_SYSTEM_Heart - Atrial Appendage_Esophagus - Gastroesophageal Junction
Source_DPP4	Esophagus - Gastroesophageal Junction	Heart - Atrial Appendage	341.1793872611944	2.1081499303603874	0.01750901133377133	Target_317,REACTOME_GENERIC_TRANSCRIPTION_PATHWAY	1.02884736286057e-8	0.485086571861807	Source_DPP4_Target_317,REACTOME_GENERIC_TRANSCRIPTION_PATHWAY_Esophagus - Gastroesophageal Junction_Heart - Atrial Appendage	Source_DPP4_Target_317,REACTOME_GENERIC_TRANSCRIPTION_PATHWAY_Heart - Atrial Appendage_Esophagus - Gastroesophageal Junction
Source_DPP4	Esophagus - Gastroesophageal Junction	Heart - Atrial Appendage	341.1793872611944	2.1081499303603874	0.01750901133377133	Target_325,KEGG_CELL_CYCLE	0.0014291548838048	0.386856036277832	Source_DPP4_Target_325,KEGG_CELL_CYCLE_Esophagus - Gastroesophageal Junction_Heart - Atrial Appendage	Source_DPP4_Target_325,KEGG_CELL_CYCLE_Heart - Atrial Appendage_Esophagus - Gastroesophageal Junction
Source_DPP4	Esophagus - Gastroesophageal Junction	Heart - Atrial Appendage	341.1793872611944	2.1081499303603874	0.01750901133377133	Target_328,REACTOME_NEURONAL_SYSTEM	8.69256388202899e-7	-0.451868971691071	Source_DPP4_Target_328,REACTOME_NEURONAL_SYSTEM_Esophagus - Gastroesophageal Junction_Heart - Atrial Appendage	Source_DPP4_Target_328,REACTOME_NEURONAL_SYSTEM_Heart - Atrial Appendage_Esophagus - Gastroesophageal Junction
Source_DPP4	Esophagus - Gastroesophageal Junction	Heart - Atrial Appendage	341.1793872611944	2.1081499303603874	0.01750901133377133	Target_342,REACTOME_GPCR_DOWNSTREAM_SIGNALING	0	0.525783484568508	Source_DPP4_Target_342,REACTOME_GPCR_DOWNSTREAM_SIGNALING_Esophagus - Gastroesophageal Junction_Heart - Atrial Appendage	Source_DPP4_Target_342,REACTOME_GPCR_DOWNSTREAM_SIGNALING_Heart - Atrial Appendage_Esophagus - Gastroesophageal Junction
Source_DPP4	Esophagus - Gastroesophageal Junction	Heart - Atrial Appendage	341.1793872611944	2.1081499303603874	0.01750901133377133	Target_356,KEGG_PATHWAYS_IN_CANCER	8.8098692300731e-4	0.391558275510091	Source_DPP4_Target_356,KEGG_PATHWAYS_IN_CANCER_Esophagus - Gastroesophageal Junction_Heart - Atrial Appendage	Source_DPP4_Target_356,KEGG_PATHWAYS_IN_CANCER_Heart - Atrial Appendage_Esophagus - Gastroesophageal Junction
Source_DPP4	Esophagus - Gastroesophageal Junction	Heart - Atrial Appendage	341.1793872611944	2.1081499303603874	0.01750901133377133	Target_363,REACTOME_SIGNALING_BY_GPCR	1.79802082934e-4	-0.406504851227943	Source_DPP4_Target_363,REACTOME_SIGNALING_BY_GPCR_Esophagus - Gastroesophageal Junction_Heart - Atrial Appendage	Source_DPP4_Target_363,REACTOME_SIGNALING_BY_GPCR_Heart - Atrial Appendage_Esophagus - Gastroesophageal Junction
Source_DPP4	Esophagus - Gastroesophageal Junction	Heart - Atrial Appendage	341.1793872611944	2.1081499303603874	0.01750901133377133	Target_379,PID_BETACATENIN_NUC_PATHWAY	6.2421413692259e-4	-0.394862581033655	Source_DPP4_Target_379,PID_BETACATENIN_NUC_PATHWAY_Esophagus - Gastroesophageal Junction_Heart - Atrial Appendage	Source_DPP4_Target_379,PID_BETACATENIN_NUC_PATHWAY_Heart - Atrial Appendage_Esophagus - Gastroesophageal Junction
Source_DPP4	Esophagus - Gastroesophageal Junction	Heart - Atrial Appendage	341.1793872611944	2.1081499303603874	0.01750901133377133	Target_380,REACTOME_GENERIC_TRANSCRIPTION_PATHWAY	1.6748678000055902e-9	0.497716694955324	Source_DPP4_Target_380,REACTOME_GENERIC_TRANSCRIPTION_PATHWAY_Esophagus - Gastroesophageal Junction_Heart - Atrial Appendage	Source_DPP4_Target_380,REACTOME_GENERIC_TRANSCRIPTION_PATHWAY_Heart - Atrial Appendage_Esophagus - Gastroesophageal Junction
Source_DPP4	Esophagus - Gastroesophageal Junction	Heart - Atrial Appendage	341.1793872611944	2.1081499303603874	0.01750901133377133	Target_392,SVM Eosinophils	1.17264672683248e-6	-0.449493202418959	Source_DPP4_Target_392,SVM Eosinophils_Esophagus - Gastroesophageal Junction_Heart - Atrial Appendage	Source_DPP4_Target_392,SVM Eosinophils_Heart - Atrial Appendage_Esophagus - Gastroesophageal Junction
Source_DPP4	Esophagus - Gastroesophageal Junction	Heart - Atrial Appendage	341.1793872611944	2.1081499303603874	0.01750901133377133	Target_4,SVM Monocytes	0.00176624523743829	-0.384774155087422	Source_DPP4_Target_4,SVM Monocytes_Esophagus - Gastroesophageal Junction_Heart - Atrial Appendage	Source_DPP4_Target_4,SVM Monocytes_Heart - Atrial Appendage_Esophagus - Gastroesophageal Junction
Source_DPP4	Esophagus - Gastroesophageal Junction	Heart - Atrial Appendage	341.1793872611944	2.1081499303603874	0.01750901133377133	Target_433,REACTOME_SLC_MEDIATED_TRANSMEMBRANE_TRANSPORT	7.30457700948151e-5	0.414658908437918	Source_DPP4_Target_433,REACTOME_SLC_MEDIATED_TRANSMEMBRANE_TRANSPORT_Esophagus - Gastroesophageal Junction_Heart - Atrial Appendage	Source_DPP4_Target_433,REACTOME_SLC_MEDIATED_TRANSMEMBRANE_TRANSPORT_Heart - Atrial Appendage_Esophagus - Gastroesophageal Junction
Source_DPP4	Esophagus - Gastroesophageal Junction	Heart - Atrial Appendage	341.1793872611944	2.1081499303603874	0.01750901133377133	Target_445,REACTOME_SIGNALING_BY_GPCR	0.00173622371065685	-0.384943230722975	Source_DPP4_Target_445,REACTOME_SIGNALING_BY_GPCR_Esophagus - Gastroesophageal Junction_Heart - Atrial Appendage	Source_DPP4_Target_445,REACTOME_SIGNALING_BY_GPCR_Heart - Atrial Appendage_Esophagus - Gastroesophageal Junction
Source_DPP4	Esophagus - Gastroesophageal Junction	Heart - Atrial Appendage	341.1793872611944	2.1081499303603874	0.01750901133377133	Target_465,SVM NK cells activated	5.75149602521918e-6	0.436552375437735	Source_DPP4_Target_465,SVM NK cells activated_Esophagus - Gastroesophageal Junction_Heart - Atrial Appendage	Source_DPP4_Target_465,SVM NK cells activated_Heart - Atrial Appendage_Esophagus - Gastroesophageal Junction
Source_DPP4	Esophagus - Gastroesophageal Junction	Heart - Atrial Appendage	341.1793872611944	2.1081499303603874	0.01750901133377133	Target_474,REACTOME_GPCR_LIGAND_BINDING	5.28243733448619e-5	-0.417540000503433	Source_DPP4_Target_474,REACTOME_GPCR_LIGAND_BINDING_Esophagus - Gastroesophageal Junction_Heart - Atrial Appendage	Source_DPP4_Target_474,REACTOME_GPCR_LIGAND_BINDING_Heart - Atrial Appendage_Esophagus - Gastroesophageal Junction
Source_DPP4	Esophagus - Gastroesophageal Junction	Heart - Atrial Appendage	341.1793872611944	2.1081499303603874	0.01750901133377133	Target_483,KEGG_CYSTEINE_AND_METHIONINE_METABOLISM	1.7083651560057e-7	-0.464471631552103	Source_DPP4_Target_483,KEGG_CYSTEINE_AND_METHIONINE_METABOLISM_Esophagus - Gastroesophageal Junction_Heart - Atrial Appendage	Source_DPP4_Target_483,KEGG_CYSTEINE_AND_METHIONINE_METABOLISM_Heart - Atrial Appendage_Esophagus - Gastroesophageal Junction
Source_DPP4	Esophagus - Gastroesophageal Junction	Heart - Atrial Appendage	341.1793872611944	2.1081499303603874	0.01750901133377133	Target_488,REACTOME_PLATELET_HOMEOSTASIS	6.27632781369236e-5	0.416010946365547	Source_DPP4_Target_488,REACTOME_PLATELET_HOMEOSTASIS_Esophagus - Gastroesophageal Junction_Heart - Atrial Appendage	Source_DPP4_Target_488,REACTOME_PLATELET_HOMEOSTASIS_Heart - Atrial Appendage_Esophagus - Gastroesophageal Junction
Source_DPP4	Esophagus - Gastroesophageal Junction	Heart - Atrial Appendage	341.1793872611944	2.1081499303603874	0.01750901133377133	Target_491,KEGG_REGULATION_OF_ACTIN_CYTOSKELETON	8.1102386673181e-4	0.392355155857937	Source_DPP4_Target_491,KEGG_REGULATION_OF_ACTIN_CYTOSKELETON_Esophagus - Gastroesophageal Junction_Heart - Atrial Appendage	Source_DPP4_Target_491,KEGG_REGULATION_OF_ACTIN_CYTOSKELETON_Heart - Atrial Appendage_Esophagus - Gastroesophageal Junction
Source_DPP4	Esophagus - Gastroesophageal Junction	Heart - Atrial Appendage	341.1793872611944	2.1081499303603874	0.01750901133377133	Target_501,REACTOME_INNATE_IMMUNE_SYSTEM	0.00247283990050562	-0.38143573443386	Source_DPP4_Target_501,REACTOME_INNATE_IMMUNE_SYSTEM_Esophagus - Gastroesophageal Junction_Heart - Atrial Appendage	Source_DPP4_Target_501,REACTOME_INNATE_IMMUNE_SYSTEM_Heart - Atrial Appendage_Esophagus - Gastroesophageal Junction
Source_DPP4	Esophagus - Gastroesophageal Junction	Heart - Atrial Appendage	341.1793872611944	2.1081499303603874	0.01750901133377133	Target_503,REACTOME_TRANSMEMBRANE_TRANSPORT_OF_SMALL_MOLECULES	2.98365735229567e-7	0.460208402859501	Source_DPP4_Target_503,REACTOME_TRANSMEMBRANE_TRANSPORT_OF_SMALL_MOLECULES_Esophagus - Gastroesophageal Junction_Heart - Atrial Appendage	Source_DPP4_Target_503,REACTOME_TRANSMEMBRANE_TRANSPORT_OF_SMALL_MOLECULES_Heart - Atrial Appendage_Esophagus - Gastroesophageal Junction
Source_DPP4	Esophagus - Gastroesophageal Junction	Heart - Atrial Appendage	341.1793872611944	2.1081499303603874	0.01750901133377133	Target_505,REACTOME_SIGNALING_BY_GPCR	6.5760382284985e-4	0.394365176547079	Source_DPP4_Target_505,REACTOME_SIGNALING_BY_GPCR_Esophagus - Gastroesophageal Junction_Heart - Atrial Appendage	Source_DPP4_Target_505,REACTOME_SIGNALING_BY_GPCR_Heart - Atrial Appendage_Esophagus - Gastroesophageal Junction
Source_DPP4	Esophagus - Gastroesophageal Junction	Heart - Atrial Appendage	341.1793872611944	2.1081499303603874	0.01750901133377133	Target_515,REACTOME_GENERIC_TRANSCRIPTION_PATHWAY	4.4072040609055e-4	-0.398164191161105	Source_DPP4_Target_515,REACTOME_GENERIC_TRANSCRIPTION_PATHWAY_Esophagus - Gastroesophageal Junction_Heart - Atrial Appendage	Source_DPP4_Target_515,REACTOME_GENERIC_TRANSCRIPTION_PATHWAY_Heart - Atrial Appendage_Esophagus - Gastroesophageal Junction
Source_DPP4	Esophagus - Gastroesophageal Junction	Heart - Atrial Appendage	341.1793872611944	2.1081499303603874	0.01750901133377133	Target_516,REACTOME_NEURONAL_SYSTEM	0.00430107917322697	-0.375861579890148	Source_DPP4_Target_516,REACTOME_NEURONAL_SYSTEM_Esophagus - Gastroesophageal Junction_Heart - Atrial Appendage	Source_DPP4_Target_516,REACTOME_NEURONAL_SYSTEM_Heart - Atrial Appendage_Esophagus - Gastroesophageal Junction
Source_DPP4	Esophagus - Gastroesophageal Junction	Heart - Atrial Appendage	341.1793872611944	2.1081499303603874	0.01750901133377133	Target_519,REACTOME_GENERIC_TRANSCRIPTION_PATHWAY	3.24724565399226e-5	-0.421814617414764	Source_DPP4_Target_519,REACTOME_GENERIC_TRANSCRIPTION_PATHWAY_Esophagus - Gastroesophageal Junction_Heart - Atrial Appendage	Source_DPP4_Target_519,REACTOME_GENERIC_TRANSCRIPTION_PATHWAY_Heart - Atrial Appendage_Esophagus - Gastroesophageal Junction
Source_DPP4	Esophagus - Gastroesophageal Junction	Heart - Atrial Appendage	341.1793872611944	2.1081499303603874	0.01750901133377133	Target_537,REACTOME_NEURONAL_SYSTEM	9.8159216421756e-7	0.450906743975481	Source_DPP4_Target_537,REACTOME_NEURONAL_SYSTEM_Esophagus - Gastroesophageal Junction_Heart - Atrial Appendage	Source_DPP4_Target_537,REACTOME_NEURONAL_SYSTEM_Heart - Atrial Appendage_Esophagus - Gastroesophageal Junction
Source_DPP4	Esophagus - Gastroesophageal Junction	Heart - Atrial Appendage	341.1793872611944	2.1081499303603874	0.01750901133377133	Target_582,REACTOME_GENERIC_TRANSCRIPTION_PATHWAY	1.24693907710416e-6	-0.449002941575103	Source_DPP4_Target_582,REACTOME_GENERIC_TRANSCRIPTION_PATHWAY_Esophagus - Gastroesophageal Junction_Heart - Atrial Appendage	Source_DPP4_Target_582,REACTOME_GENERIC_TRANSCRIPTION_PATHWAY_Heart - Atrial Appendage_Esophagus - Gastroesophageal Junction
Source_DPP4	Esophagus - Gastroesophageal Junction	Heart - Atrial Appendage	341.1793872611944	2.1081499303603874	0.01750901133377133	Target_588,REACTOME_GPCR_DOWNSTREAM_SIGNALING	1.9433802130342e-4	0.405790682415398	Source_DPP4_Target_588,REACTOME_GPCR_DOWNSTREAM_SIGNALING_Esophagus - Gastroesophageal Junction_Heart - Atrial Appendage	Source_DPP4_Target_588,REACTOME_GPCR_DOWNSTREAM_SIGNALING_Heart - Atrial Appendage_Esophagus - Gastroesophageal Junction
Source_DPP4	Esophagus - Gastroesophageal Junction	Heart - Atrial Appendage	341.1793872611944	2.1081499303603874	0.01750901133377133	Target_626,DMAP_GRAN2	4.68962984001564e-8	-0.47411969006549	Source_DPP4_Target_626,DMAP_GRAN2_Esophagus - Gastroesophageal Junction_Heart - Atrial Appendage	Source_DPP4_Target_626,DMAP_GRAN2_Heart - Atrial Appendage_Esophagus - Gastroesophageal Junction
Source_DPP4	Esophagus - Gastroesophageal Junction	Heart - Atrial Appendage	341.1793872611944	2.1081499303603874	0.01750901133377133	Target_627,REACTOME_GENERIC_TRANSCRIPTION_PATHWAY	1.50020301514786e-7	-0.46545941514173	Source_DPP4_Target_627,REACTOME_GENERIC_TRANSCRIPTION_PATHWAY_Esophagus - Gastroesophageal Junction_Heart - Atrial Appendage	Source_DPP4_Target_627,REACTOME_GENERIC_TRANSCRIPTION_PATHWAY_Heart - Atrial Appendage_Esophagus - Gastroesophageal Junction
Source_DPP4	Esophagus - Gastroesophageal Junction	Heart - Atrial Appendage	341.1793872611944	2.1081499303603874	0.01750901133377133	Target_638,REACTOME_METABOLISM_OF_NON_CODING_RNA	3.7086358428695104e-9	-0.492253248772429	Source_DPP4_Target_638,REACTOME_METABOLISM_OF_NON_CODING_RNA_Esophagus - Gastroesophageal Junction_Heart - Atrial Appendage	Source_DPP4_Target_638,REACTOME_METABOLISM_OF_NON_CODING_RNA_Heart - Atrial Appendage_Esophagus - Gastroesophageal Junction
Source_DPP4	Esophagus - Gastroesophageal Junction	Heart - Atrial Appendage	341.1793872611944	2.1081499303603874	0.01750901133377133	Target_664,REACTOME_GENERIC_TRANSCRIPTION_PATHWAY	5.2780180761624e-4	0.396458461617942	Source_DPP4_Target_664,REACTOME_GENERIC_TRANSCRIPTION_PATHWAY_Esophagus - Gastroesophageal Junction_Heart - Atrial Appendage	Source_DPP4_Target_664,REACTOME_GENERIC_TRANSCRIPTION_PATHWAY_Heart - Atrial Appendage_Esophagus - Gastroesophageal Junction
Source_DPP4	Esophagus - Gastroesophageal Junction	Heart - Atrial Appendage	341.1793872611944	2.1081499303603874	0.01750901133377133	Target_94,KEGG_SPLICEOSOME	2.6012383765228e-4	-0.403097164314109	Source_DPP4_Target_94,KEGG_SPLICEOSOME_Esophagus - Gastroesophageal Junction_Heart - Atrial Appendage	Source_DPP4_Target_94,KEGG_SPLICEOSOME_Heart - Atrial Appendage_Esophagus - Gastroesophageal Junction
Source_DPP4	Esophagus - Gastroesophageal Junction	Heart - Atrial Appendage	341.1793872611944	2.1081499303603874	0.01750901133377133	Target_LV 139	2.15531559177862e-6	0.444604309134305	Source_DPP4_Target_LV 139_Esophagus - Gastroesophageal Junction_Heart - Atrial Appendage	Source_DPP4_Target_LV 139_Heart - Atrial Appendage_Esophagus - Gastroesophageal Junction
Source_DPP4	Esophagus - Gastroesophageal Junction	Heart - Atrial Appendage	341.1793872611944	2.1081499303603874	0.01750901133377133	Target_LV 168	2.27303487143615e-9	-0.495676475647395	Source_DPP4_Target_LV 168_Esophagus - Gastroesophageal Junction_Heart - Atrial Appendage	Source_DPP4_Target_LV 168_Heart - Atrial Appendage_Esophagus - Gastroesophageal Junction
Source_DPP4	Esophagus - Gastroesophageal Junction	Heart - Atrial Appendage	341.1793872611944	2.1081499303603874	0.01750901133377133	Target_LV 195	1.4356009714333601e-9	0.498887810265542	Source_DPP4_Target_LV 195_Esophagus - Gastroesophageal Junction_Heart - Atrial Appendage	Source_DPP4_Target_LV 195_Heart - Atrial Appendage_Esophagus - Gastroesophageal Junction
Source_DPP4	Esophagus - Gastroesophageal Junction	Heart - Atrial Appendage	341.1793872611944	2.1081499303603874	0.01750901133377133	Target_LV 200	0	0.547203453185219	Source_DPP4_Target_LV 200_Esophagus - Gastroesophageal Junction_Heart - Atrial Appendage	Source_DPP4_Target_LV 200_Heart - Atrial Appendage_Esophagus - Gastroesophageal Junction
Source_DPP4	Esophagus - Gastroesophageal Junction	Heart - Atrial Appendage	341.1793872611944	2.1081499303603874	0.01750901133377133	Target_LV 237	6.7592879071654e-8	0.471426541235185	Source_DPP4_Target_LV 237_Esophagus - Gastroesophageal Junction_Heart - Atrial Appendage	Source_DPP4_Target_LV 237_Heart - Atrial Appendage_Esophagus - Gastroesophageal Junction
Source_DPP4	Esophagus - Gastroesophageal Junction	Heart - Atrial Appendage	341.1793872611944	2.1081499303603874	0.01750901133377133	Target_LV 251	0.00028805381345176003	-0.402149236406795	Source_DPP4_Target_LV 251_Esophagus - Gastroesophageal Junction_Heart - Atrial Appendage	Source_DPP4_Target_LV 251_Heart - Atrial Appendage_Esophagus - Gastroesophageal Junction
Source_DPP4	Esophagus - Gastroesophageal Junction	Heart - Atrial Appendage	341.1793872611944	2.1081499303603874	0.01750901133377133	Target_LV 275	0.00316831368064774	0.378952837964311	Source_DPP4_Target_LV 275_Esophagus - Gastroesophageal Junction_Heart - Atrial Appendage	Source_DPP4_Target_LV 275_Heart - Atrial Appendage_Esophagus - Gastroesophageal Junction
Source_DPP4	Esophagus - Gastroesophageal Junction	Heart - Atrial Appendage	341.1793872611944	2.1081499303603874	0.01750901133377133	Target_LV 291	1.9198913884732e-4	0.405902501211117	Source_DPP4_Target_LV 291_Esophagus - Gastroesophageal Junction_Heart - Atrial Appendage	Source_DPP4_Target_LV 291_Heart - Atrial Appendage_Esophagus - Gastroesophageal Junction
Source_DPP4	Esophagus - Gastroesophageal Junction	Heart - Atrial Appendage	341.1793872611944	2.1081499303603874	0.01750901133377133	Target_LV 303	4.5460697428723e-9	0.490726125060223	Source_DPP4_Target_LV 303_Esophagus - Gastroesophageal Junction_Heart - Atrial Appendage	Source_DPP4_Target_LV 303_Heart - Atrial Appendage_Esophagus - Gastroesophageal Junction
Source_DPP4	Esophagus - Gastroesophageal Junction	Heart - Atrial Appendage	341.1793872611944	2.1081499303603874	0.01750901133377133	Target_LV 315	1.33092173393301e-6	0.448482340311923	Source_DPP4_Target_LV 315_Esophagus - Gastroesophageal Junction_Heart - Atrial Appendage	Source_DPP4_Target_LV 315_Heart - Atrial Appendage_Esophagus - Gastroesophageal Junction
Source_DPP4	Esophagus - Gastroesophageal Junction	Heart - Atrial Appendage	341.1793872611944	2.1081499303603874	0.01750901133377133	Target_LV 339	2.80973429460651e-5	0.423074451683387	Source_DPP4_Target_LV 339_Esophagus - Gastroesophageal Junction_Heart - Atrial Appendage	Source_DPP4_Target_LV 339_Heart - Atrial Appendage_Esophagus - Gastroesophageal Junction
Source_DPP4	Esophagus - Gastroesophageal Junction	Heart - Atrial Appendage	341.1793872611944	2.1081499303603874	0.01750901133377133	Target_LV 348	1.45035177141484e-5	0.42876586807104	Source_DPP4_Target_LV 348_Esophagus - Gastroesophageal Junction_Heart - Atrial Appendage	Source_DPP4_Target_LV 348_Heart - Atrial Appendage_Esophagus - Gastroesophageal Junction
Source_DPP4	Esophagus - Gastroesophageal Junction	Heart - Atrial Appendage	341.1793872611944	2.1081499303603874	0.01750901133377133	Target_LV 384	0	-0.535414614846001	Source_DPP4_Target_LV 384_Esophagus - Gastroesophageal Junction_Heart - Atrial Appendage	Source_DPP4_Target_LV 384_Heart - Atrial Appendage_Esophagus - Gastroesophageal Junction
Source_DPP4	Esophagus - Gastroesophageal Junction	Heart - Atrial Appendage	341.1793872611944	2.1081499303603874	0.01750901133377133	Target_LV 421	8.374339000027931e-10	0.502243319240079	Source_DPP4_Target_LV 421_Esophagus - Gastroesophageal Junction_Heart - Atrial Appendage	Source_DPP4_Target_LV 421_Heart - Atrial Appendage_Esophagus - Gastroesophageal Junction
Source_DPP4	Esophagus - Gastroesophageal Junction	Heart - Atrial Appendage	341.1793872611944	2.1081499303603874	0.01750901133377133	Target_LV 430	0.00155398732700895	-0.386034541358087	Source_DPP4_Target_LV 430_Esophagus - Gastroesophageal Junction_Heart - Atrial Appendage	Source_DPP4_Target_LV 430_Heart - Atrial Appendage_Esophagus - Gastroesophageal Junction
Source_DPP4	Esophagus - Gastroesophageal Junction	Heart - Atrial Appendage	341.1793872611944	2.1081499303603874	0.01750901133377133	Target_LV 444	0.00206357159756454	-0.383235332828651	Source_DPP4_Target_LV 444_Esophagus - Gastroesophageal Junction_Heart - Atrial Appendage	Source_DPP4_Target_LV 444_Heart - Atrial Appendage_Esophagus - Gastroesophageal Junction
Source_DPP4	Esophagus - Gastroesophageal Junction	Heart - Atrial Appendage	341.1793872611944	2.1081499303603874	0.01750901133377133	Target_LV 51	0	-0.519670925233201	Source_DPP4_Target_LV 51_Esophagus - Gastroesophageal Junction_Heart - Atrial Appendage	Source_DPP4_Target_LV 51_Heart - Atrial Appendage_Esophagus - Gastroesophageal Junction
Source_DPP4	Esophagus - Gastroesophageal Junction	Heart - Atrial Appendage	341.1793872611944	2.1081499303603874	0.01750901133377133	Target_LV 511	5.96372570216275e-7	-0.454834173424868	Source_DPP4_Target_LV 511_Esophagus - Gastroesophageal Junction_Heart - Atrial Appendage	Source_DPP4_Target_LV 511_Heart - Atrial Appendage_Esophagus - Gastroesophageal Junction
Source_DPP4	Esophagus - Gastroesophageal Junction	Heart - Atrial Appendage	341.1793872611944	2.1081499303603874	0.01750901133377133	Target_LV 532	2.24216945055034e-6	0.44428404206189	Source_DPP4_Target_LV 532_Esophagus - Gastroesophageal Junction_Heart - Atrial Appendage	Source_DPP4_Target_LV 532_Heart - Atrial Appendage_Esophagus - Gastroesophageal Junction
Source_DPP4	Esophagus - Gastroesophageal Junction	Heart - Atrial Appendage	341.1793872611944	2.1081499303603874	0.01750901133377133	Target_LV 54	9.55384072149901e-5	-0.412251781490789	Source_DPP4_Target_LV 54_Esophagus - Gastroesophageal Junction_Heart - Atrial Appendage	Source_DPP4_Target_LV 54_Heart - Atrial Appendage_Esophagus - Gastroesophageal Junction
Source_DPP4	Esophagus - Gastroesophageal Junction	Heart - Atrial Appendage	341.1793872611944	2.1081499303603874	0.01750901133377133	Target_LV 540	0.00303560361637967	0.379383007328132	Source_DPP4_Target_LV 540_Esophagus - Gastroesophageal Junction_Heart - Atrial Appendage	Source_DPP4_Target_LV 540_Heart - Atrial Appendage_Esophagus - Gastroesophageal Junction
Source_DPP4	Esophagus - Gastroesophageal Junction	Heart - Atrial Appendage	341.1793872611944	2.1081499303603874	0.01750901133377133	Target_LV 572	2.03376804286393e-7	-0.463145507260506	Source_DPP4_Target_LV 572_Esophagus - Gastroesophageal Junction_Heart - Atrial Appendage	Source_DPP4_Target_LV 572_Heart - Atrial Appendage_Esophagus - Gastroesophageal Junction
Source_DPP4	Esophagus - Gastroesophageal Junction	Heart - Atrial Appendage	341.1793872611944	2.1081499303603874	0.01750901133377133	Target_LV 684	1.2654726856453e-4	-0.409710590216249	Source_DPP4_Target_LV 684_Esophagus - Gastroesophageal Junction_Heart - Atrial Appendage	Source_DPP4_Target_LV 684_Heart - Atrial Appendage_Esophagus - Gastroesophageal Junction
Source_DPP4	Esophagus - Gastroesophageal Junction	Heart - Atrial Appendage	341.1793872611944	2.1081499303603874	0.01750901133377133	Target_LV 96	5.2775108304858e-4	0.396459373930949	Source_DPP4_Target_LV 96_Esophagus - Gastroesophageal Junction_Heart - Atrial Appendage	Source_DPP4_Target_LV 96_Heart - Atrial Appendage_Esophagus - Gastroesophageal Junction
Source_VEGFD	Esophagus - Gastroesophageal Junction	Adipose - Visceral (Omentum)	785.2061673761948	4.230913929855503	1.1637186168332104e-5	Target_104,SVM Eosinophils	4.85472395173048e-7	0.400175572743219	Source_VEGFD_Target_104,SVM Eosinophils_Esophagus - Gastroesophageal Junction_Adipose - Visceral (Omentum)	Source_VEGFD_Target_104,SVM Eosinophils_Adipose - Visceral (Omentum)_Esophagus - Gastroesophageal Junction
Source_VEGFD	Esophagus - Gastroesophageal Junction	Adipose - Visceral (Omentum)	785.2061673761948	4.230913929855503	1.1637186168332104e-5	Target_105,REACTOME_GENERIC_TRANSCRIPTION_PATHWAY	1.96198799429226e-8	-0.421972273904938	Source_VEGFD_Target_105,REACTOME_GENERIC_TRANSCRIPTION_PATHWAY_Esophagus - Gastroesophageal Junction_Adipose - Visceral (Omentum)	Source_VEGFD_Target_105,REACTOME_GENERIC_TRANSCRIPTION_PATHWAY_Adipose - Visceral (Omentum)_Esophagus - Gastroesophageal Junction
Source_VEGFD	Esophagus - Gastroesophageal Junction	Adipose - Visceral (Omentum)	785.2061673761948	4.230913929855503	1.1637186168332104e-5	Target_110,REACTOME_ANTIGEN_PROCESSING_UBIQUITINATION_PROTEASOME_DEGRADATION	0	0.461015587159926	Source_VEGFD_Target_110,REACTOME_ANTIGEN_PROCESSING_UBIQUITINATION_PROTEASOME_DEGRADATION_Esophagus - Gastroesophageal Junction_Adipose - Visceral (Omentum)	Source_VEGFD_Target_110,REACTOME_ANTIGEN_PROCESSING_UBIQUITINATION_PROTEASOME_DEGRADATION_Adipose - Visceral (Omentum)_Esophagus - Gastroesophageal Junction
Source_VEGFD	Esophagus - Gastroesophageal Junction	Adipose - Visceral (Omentum)	785.2061673761948	4.230913929855503	1.1637186168332104e-5	Target_113,REACTOME_METABOLISM_OF_LIPIDS_AND_LIPOPROTEINS	0	0.490047924917834	Source_VEGFD_Target_113,REACTOME_METABOLISM_OF_LIPIDS_AND_LIPOPROTEINS_Esophagus - Gastroesophageal Junction_Adipose - Visceral (Omentum)	Source_VEGFD_Target_113,REACTOME_METABOLISM_OF_LIPIDS_AND_LIPOPROTEINS_Adipose - Visceral (Omentum)_Esophagus - Gastroesophageal Junction
Source_VEGFD	Esophagus - Gastroesophageal Junction	Adipose - Visceral (Omentum)	785.2061673761948	4.230913929855503	1.1637186168332104e-5	Target_115,IRIS_Monocyte-Day7	6.5749806691162e-4	-0.344425406177804	Source_VEGFD_Target_115,IRIS_Monocyte-Day7_Esophagus - Gastroesophageal Junction_Adipose - Visceral (Omentum)	Source_VEGFD_Target_115,IRIS_Monocyte-Day7_Adipose - Visceral (Omentum)_Esophagus - Gastroesophageal Junction
Source_VEGFD	Esophagus - Gastroesophageal Junction	Adipose - Visceral (Omentum)	785.2061673761948	4.230913929855503	1.1637186168332104e-5	Target_117,REACTOME_TRANSMEMBRANE_TRANSPORT_OF_SMALL_MOLECULES	2.3208882371506e-7	0.405327567113271	Source_VEGFD_Target_117,REACTOME_TRANSMEMBRANE_TRANSPORT_OF_SMALL_MOLECULES_Esophagus - Gastroesophageal Junction_Adipose - Visceral (Omentum)	Source_VEGFD_Target_117,REACTOME_TRANSMEMBRANE_TRANSPORT_OF_SMALL_MOLECULES_Adipose - Visceral (Omentum)_Esophagus - Gastroesophageal Junction
Source_VEGFD	Esophagus - Gastroesophageal Junction	Adipose - Visceral (Omentum)	785.2061673761948	4.230913929855503	1.1637186168332104e-5	Target_118,REACTOME_UNFOLDED_PROTEIN_RESPONSE	1.3646942467859e-4	-0.357528323719313	Source_VEGFD_Target_118,REACTOME_UNFOLDED_PROTEIN_RESPONSE_Esophagus - Gastroesophageal Junction_Adipose - Visceral (Omentum)	Source_VEGFD_Target_118,REACTOME_UNFOLDED_PROTEIN_RESPONSE_Adipose - Visceral (Omentum)_Esophagus - Gastroesophageal Junction
Source_VEGFD	Esophagus - Gastroesophageal Junction	Adipose - Visceral (Omentum)	785.2061673761948	4.230913929855503	1.1637186168332104e-5	Target_122,REACTOME_TRANSMEMBRANE_TRANSPORT_OF_SMALL_MOLECULES	2.58408174858005e-7	0.404580892460393	Source_VEGFD_Target_122,REACTOME_TRANSMEMBRANE_TRANSPORT_OF_SMALL_MOLECULES_Esophagus - Gastroesophageal Junction_Adipose - Visceral (Omentum)	Source_VEGFD_Target_122,REACTOME_TRANSMEMBRANE_TRANSPORT_OF_SMALL_MOLECULES_Adipose - Visceral (Omentum)_Esophagus - Gastroesophageal Junction
Source_VEGFD	Esophagus - Gastroesophageal Junction	Adipose - Visceral (Omentum)	785.2061673761948	4.230913929855503	1.1637186168332104e-5	Target_13,REACTOME_METABOLISM_OF_AMINO_ACIDS_AND_DERIVATIVES	5.4505139072191e-4	-0.346020511908349	Source_VEGFD_Target_13,REACTOME_METABOLISM_OF_AMINO_ACIDS_AND_DERIVATIVES_Esophagus - Gastroesophageal Junction_Adipose - Visceral (Omentum)	Source_VEGFD_Target_13,REACTOME_METABOLISM_OF_AMINO_ACIDS_AND_DERIVATIVES_Adipose - Visceral (Omentum)_Esophagus - Gastroesophageal Junction
Source_VEGFD	Esophagus - Gastroesophageal Junction	Adipose - Visceral (Omentum)	785.2061673761948	4.230913929855503	1.1637186168332104e-5	Target_130,SVM Neutrophils	3.517166152307e-4	-0.349711327183127	Source_VEGFD_Target_130,SVM Neutrophils_Esophagus - Gastroesophageal Junction_Adipose - Visceral (Omentum)	Source_VEGFD_Target_130,SVM Neutrophils_Adipose - Visceral (Omentum)_Esophagus - Gastroesophageal Junction
Source_VEGFD	Esophagus - Gastroesophageal Junction	Adipose - Visceral (Omentum)	785.2061673761948	4.230913929855503	1.1637186168332104e-5	Target_132,REACTOME_ADAPTIVE_IMMUNE_SYSTEM	5.18945824490302e-6	-0.38300475589732	Source_VEGFD_Target_132,REACTOME_ADAPTIVE_IMMUNE_SYSTEM_Esophagus - Gastroesophageal Junction_Adipose - Visceral (Omentum)	Source_VEGFD_Target_132,REACTOME_ADAPTIVE_IMMUNE_SYSTEM_Adipose - Visceral (Omentum)_Esophagus - Gastroesophageal Junction
Source_VEGFD	Esophagus - Gastroesophageal Junction	Adipose - Visceral (Omentum)	785.2061673761948	4.230913929855503	1.1637186168332104e-5	Target_133,REACTOME_NEURONAL_SYSTEM	7.058371442880681e-9	-0.42856000260877	Source_VEGFD_Target_133,REACTOME_NEURONAL_SYSTEM_Esophagus - Gastroesophageal Junction_Adipose - Visceral (Omentum)	Source_VEGFD_Target_133,REACTOME_NEURONAL_SYSTEM_Adipose - Visceral (Omentum)_Esophagus - Gastroesophageal Junction
Source_VEGFD	Esophagus - Gastroesophageal Junction	Adipose - Visceral (Omentum)	785.2061673761948	4.230913929855503	1.1637186168332104e-5	Target_135,REACTOME_GPCR_DOWNSTREAM_SIGNALING	0.00489038404059405	0.326768369807772	Source_VEGFD_Target_135,REACTOME_GPCR_DOWNSTREAM_SIGNALING_Esophagus - Gastroesophageal Junction_Adipose - Visceral (Omentum)	Source_VEGFD_Target_135,REACTOME_GPCR_DOWNSTREAM_SIGNALING_Adipose - Visceral (Omentum)_Esophagus - Gastroesophageal Junction
Source_VEGFD	Esophagus - Gastroesophageal Junction	Adipose - Visceral (Omentum)	785.2061673761948	4.230913929855503	1.1637186168332104e-5	Target_136,WNT_SIGNALING	1.63610657377689e-6	0.391494683006746	Source_VEGFD_Target_136,WNT_SIGNALING_Esophagus - Gastroesophageal Junction_Adipose - Visceral (Omentum)	Source_VEGFD_Target_136,WNT_SIGNALING_Adipose - Visceral (Omentum)_Esophagus - Gastroesophageal Junction
Source_VEGFD	Esophagus - Gastroesophageal Junction	Adipose - Visceral (Omentum)	785.2061673761948	4.230913929855503	1.1637186168332104e-5	Target_138,REACTOME_DEVELOPMENTAL_BIOLOGY	0	0.469433154469211	Source_VEGFD_Target_138,REACTOME_DEVELOPMENTAL_BIOLOGY_Esophagus - Gastroesophageal Junction_Adipose - Visceral (Omentum)	Source_VEGFD_Target_138,REACTOME_DEVELOPMENTAL_BIOLOGY_Adipose - Visceral (Omentum)_Esophagus - Gastroesophageal Junction
Source_VEGFD	Esophagus - Gastroesophageal Junction	Adipose - Visceral (Omentum)	785.2061673761948	4.230913929855503	1.1637186168332104e-5	Target_142,REACTOME_TRANSPORT_OF_GLUCOSE_AND_OTHER_SUGARS_BILE_SALTS_AND_ORGANIC_ACIDS_METAL_IONS_AND_AMINE_COMPOUNDS	1.80971858458889e-5	-0.373532516233322	Source_VEGFD_Target_142,REACTOME_TRANSPORT_OF_GLUCOSE_AND_OTHER_SUGARS_BILE_SALTS_AND_ORGANIC_ACIDS_METAL_IONS_AND_AMINE_COMPOUNDS_Esophagus - Gastroesophageal Junction_Adipose - Visceral (Omentum)	Source_VEGFD_Target_142,REACTOME_TRANSPORT_OF_GLUCOSE_AND_OTHER_SUGARS_BILE_SALTS_AND_ORGANIC_ACIDS_METAL_IONS_AND_AMINE_COMPOUNDS_Adipose - Visceral (Omentum)_Esophagus - Gastroesophageal Junction
Source_VEGFD	Esophagus - Gastroesophageal Junction	Adipose - Visceral (Omentum)	785.2061673761948	4.230913929855503	1.1637186168332104e-5	Target_143,REACTOME_CELL_CYCLE_MITOTIC	3.55909407501187e-7	0.402353862677309	Source_VEGFD_Target_143,REACTOME_CELL_CYCLE_MITOTIC_Esophagus - Gastroesophageal Junction_Adipose - Visceral (Omentum)	Source_VEGFD_Target_143,REACTOME_CELL_CYCLE_MITOTIC_Adipose - Visceral (Omentum)_Esophagus - Gastroesophageal Junction
Source_VEGFD	Esophagus - Gastroesophageal Junction	Adipose - Visceral (Omentum)	785.2061673761948	4.230913929855503	1.1637186168332104e-5	Target_155,KEGG_INSULIN_SIGNALING_PATHWAY	0.00113874285649063	-0.3397019470896	Source_VEGFD_Target_155,KEGG_INSULIN_SIGNALING_PATHWAY_Esophagus - Gastroesophageal Junction_Adipose - Visceral (Omentum)	Source_VEGFD_Target_155,KEGG_INSULIN_SIGNALING_PATHWAY_Adipose - Visceral (Omentum)_Esophagus - Gastroesophageal Junction
Source_VEGFD	Esophagus - Gastroesophageal Junction	Adipose - Visceral (Omentum)	785.2061673761948	4.230913929855503	1.1637186168332104e-5	Target_158,PID_P53DOWNSTREAMPATHWAY	7.2775589991991e-4	0.343558236473914	Source_VEGFD_Target_158,PID_P53DOWNSTREAMPATHWAY_Esophagus - Gastroesophageal Junction_Adipose - Visceral (Omentum)	Source_VEGFD_Target_158,PID_P53DOWNSTREAMPATHWAY_Adipose - Visceral (Omentum)_Esophagus - Gastroesophageal Junction
Source_VEGFD	Esophagus - Gastroesophageal Junction	Adipose - Visceral (Omentum)	785.2061673761948	4.230913929855503	1.1637186168332104e-5	Target_174,KEGG_DILATED_CARDIOMYOPATHY	0.00190165100143047	0.335219063334801	Source_VEGFD_Target_174,KEGG_DILATED_CARDIOMYOPATHY_Esophagus - Gastroesophageal Junction_Adipose - Visceral (Omentum)	Source_VEGFD_Target_174,KEGG_DILATED_CARDIOMYOPATHY_Adipose - Visceral (Omentum)_Esophagus - Gastroesophageal Junction
Source_VEGFD	Esophagus - Gastroesophageal Junction	Adipose - Visceral (Omentum)	785.2061673761948	4.230913929855503	1.1637186168332104e-5	Target_175,KEGG_AXON_GUIDANCE	3.5863704934691e-6	-0.385749124709784	Source_VEGFD_Target_175,KEGG_AXON_GUIDANCE_Esophagus - Gastroesophageal Junction_Adipose - Visceral (Omentum)	Source_VEGFD_Target_175,KEGG_AXON_GUIDANCE_Adipose - Visceral (Omentum)_Esophagus - Gastroesophageal Junction
Source_VEGFD	Esophagus - Gastroesophageal Junction	Adipose - Visceral (Omentum)	785.2061673761948	4.230913929855503	1.1637186168332104e-5	Target_193,REACTOME_ER_PHAGOSOME_PATHWAY	0	0.4679436857519	Source_VEGFD_Target_193,REACTOME_ER_PHAGOSOME_PATHWAY_Esophagus - Gastroesophageal Junction_Adipose - Visceral (Omentum)	Source_VEGFD_Target_193,REACTOME_ER_PHAGOSOME_PATHWAY_Adipose - Visceral (Omentum)_Esophagus - Gastroesophageal Junction
Source_VEGFD	Esophagus - Gastroesophageal Junction	Adipose - Visceral (Omentum)	785.2061673761948	4.230913929855503	1.1637186168332104e-5	Target_199,PID_KITPATHWAY	0	-0.46824296871094	Source_VEGFD_Target_199,PID_KITPATHWAY_Esophagus - Gastroesophageal Junction_Adipose - Visceral (Omentum)	Source_VEGFD_Target_199,PID_KITPATHWAY_Adipose - Visceral (Omentum)_Esophagus - Gastroesophageal Junction
Source_VEGFD	Esophagus - Gastroesophageal Junction	Adipose - Visceral (Omentum)	785.2061673761948	4.230913929855503	1.1637186168332104e-5	Target_218,REACTOME_RNA_POL_II_TRANSCRIPTION	0.00446033170495563	-0.327603317181898	Source_VEGFD_Target_218,REACTOME_RNA_POL_II_TRANSCRIPTION_Esophagus - Gastroesophageal Junction_Adipose - Visceral (Omentum)	Source_VEGFD_Target_218,REACTOME_RNA_POL_II_TRANSCRIPTION_Adipose - Visceral (Omentum)_Esophagus - Gastroesophageal Junction
Source_VEGFD	Esophagus - Gastroesophageal Junction	Adipose - Visceral (Omentum)	785.2061673761948	4.230913929855503	1.1637186168332104e-5	Target_220,REACTOME_METABOLISM_OF_LIPIDS_AND_LIPOPROTEINS	0	0.479453103703018	Source_VEGFD_Target_220,REACTOME_METABOLISM_OF_LIPIDS_AND_LIPOPROTEINS_Esophagus - Gastroesophageal Junction_Adipose - Visceral (Omentum)	Source_VEGFD_Target_220,REACTOME_METABOLISM_OF_LIPIDS_AND_LIPOPROTEINS_Adipose - Visceral (Omentum)_Esophagus - Gastroesophageal Junction
Source_VEGFD	Esophagus - Gastroesophageal Junction	Adipose - Visceral (Omentum)	785.2061673761948	4.230913929855503	1.1637186168332104e-5	Target_222,KEGG_SYSTEMIC_LUPUS_ERYTHEMATOSUS	1.13101429866092e-6	-0.394159337158169	Source_VEGFD_Target_222,KEGG_SYSTEMIC_LUPUS_ERYTHEMATOSUS_Esophagus - Gastroesophageal Junction_Adipose - Visceral (Omentum)	Source_VEGFD_Target_222,KEGG_SYSTEMIC_LUPUS_ERYTHEMATOSUS_Adipose - Visceral (Omentum)_Esophagus - Gastroesophageal Junction
Source_VEGFD	Esophagus - Gastroesophageal Junction	Adipose - Visceral (Omentum)	785.2061673761948	4.230913929855503	1.1637186168332104e-5	Target_234,REACTOME_GENERIC_TRANSCRIPTION_PATHWAY	4.78533657144453e-10	-0.446515759173422	Source_VEGFD_Target_234,REACTOME_GENERIC_TRANSCRIPTION_PATHWAY_Esophagus - Gastroesophageal Junction_Adipose - Visceral (Omentum)	Source_VEGFD_Target_234,REACTOME_GENERIC_TRANSCRIPTION_PATHWAY_Adipose - Visceral (Omentum)_Esophagus - Gastroesophageal Junction
Source_VEGFD	Esophagus - Gastroesophageal Junction	Adipose - Visceral (Omentum)	785.2061673761948	4.230913929855503	1.1637186168332104e-5	Target_245,REACTOME_CELL_CYCLE_MITOTIC	4.06753608572785e-9	0.431995698635215	Source_VEGFD_Target_245,REACTOME_CELL_CYCLE_MITOTIC_Esophagus - Gastroesophageal Junction_Adipose - Visceral (Omentum)	Source_VEGFD_Target_245,REACTOME_CELL_CYCLE_MITOTIC_Adipose - Visceral (Omentum)_Esophagus - Gastroesophageal Junction
Source_VEGFD	Esophagus - Gastroesophageal Junction	Adipose - Visceral (Omentum)	785.2061673761948	4.230913929855503	1.1637186168332104e-5	Target_246,REACTOME_GLYCEROPHOSPHOLIPID_BIOSYNTHESIS	0.0019575584474949	-0.334963603267499	Source_VEGFD_Target_246,REACTOME_GLYCEROPHOSPHOLIPID_BIOSYNTHESIS_Esophagus - Gastroesophageal Junction_Adipose - Visceral (Omentum)	Source_VEGFD_Target_246,REACTOME_GLYCEROPHOSPHOLIPID_BIOSYNTHESIS_Adipose - Visceral (Omentum)_Esophagus - Gastroesophageal Junction
Source_VEGFD	Esophagus - Gastroesophageal Junction	Adipose - Visceral (Omentum)	785.2061673761948	4.230913929855503	1.1637186168332104e-5	Target_265,REACTOME_METABOLISM_OF_LIPIDS_AND_LIPOPROTEINS	0	-0.504874800603288	Source_VEGFD_Target_265,REACTOME_METABOLISM_OF_LIPIDS_AND_LIPOPROTEINS_Esophagus - Gastroesophageal Junction_Adipose - Visceral (Omentum)	Source_VEGFD_Target_265,REACTOME_METABOLISM_OF_LIPIDS_AND_LIPOPROTEINS_Adipose - Visceral (Omentum)_Esophagus - Gastroesophageal Junction
Source_VEGFD	Esophagus - Gastroesophageal Junction	Adipose - Visceral (Omentum)	785.2061673761948	4.230913929855503	1.1637186168332104e-5	Target_268,REACTOME_NEURONAL_SYSTEM	0	-0.55709505710686	Source_VEGFD_Target_268,REACTOME_NEURONAL_SYSTEM_Esophagus - Gastroesophageal Junction_Adipose - Visceral (Omentum)	Source_VEGFD_Target_268,REACTOME_NEURONAL_SYSTEM_Adipose - Visceral (Omentum)_Esophagus - Gastroesophageal Junction
Source_VEGFD	Esophagus - Gastroesophageal Junction	Adipose - Visceral (Omentum)	785.2061673761948	4.230913929855503	1.1637186168332104e-5	Target_27,REACTOME_PHOSPHOLIPID_METABOLISM	1.19633414286113e-10	0.4543106252975	Source_VEGFD_Target_27,REACTOME_PHOSPHOLIPID_METABOLISM_Esophagus - Gastroesophageal Junction_Adipose - Visceral (Omentum)	Source_VEGFD_Target_27,REACTOME_PHOSPHOLIPID_METABOLISM_Adipose - Visceral (Omentum)_Esophagus - Gastroesophageal Junction
Source_VEGFD	Esophagus - Gastroesophageal Junction	Adipose - Visceral (Omentum)	785.2061673761948	4.230913929855503	1.1637186168332104e-5	Target_278,SVM Mast cells activated	1.65094111714836e-8	0.423110278928987	Source_VEGFD_Target_278,SVM Mast cells activated_Esophagus - Gastroesophageal Junction_Adipose - Visceral (Omentum)	Source_VEGFD_Target_278,SVM Mast cells activated_Adipose - Visceral (Omentum)_Esophagus - Gastroesophageal Junction
Source_VEGFD	Esophagus - Gastroesophageal Junction	Adipose - Visceral (Omentum)	785.2061673761948	4.230913929855503	1.1637186168332104e-5	Target_28,REACTOME_MRNA_SPLICING	3.5181818399943e-4	-0.349708908764641	Source_VEGFD_Target_28,REACTOME_MRNA_SPLICING_Esophagus - Gastroesophageal Junction_Adipose - Visceral (Omentum)	Source_VEGFD_Target_28,REACTOME_MRNA_SPLICING_Adipose - Visceral (Omentum)_Esophagus - Gastroesophageal Junction
Source_VEGFD	Esophagus - Gastroesophageal Junction	Adipose - Visceral (Omentum)	785.2061673761948	4.230913929855503	1.1637186168332104e-5	Target_302,REACTOME_GENERIC_TRANSCRIPTION_PATHWAY	1.90841615137494e-5	-0.373122921381003	Source_VEGFD_Target_302,REACTOME_GENERIC_TRANSCRIPTION_PATHWAY_Esophagus - Gastroesophageal Junction_Adipose - Visceral (Omentum)	Source_VEGFD_Target_302,REACTOME_GENERIC_TRANSCRIPTION_PATHWAY_Adipose - Visceral (Omentum)_Esophagus - Gastroesophageal Junction
Source_VEGFD	Esophagus - Gastroesophageal Junction	Adipose - Visceral (Omentum)	785.2061673761948	4.230913929855503	1.1637186168332104e-5	Target_314,REACTOME_CELL_CYCLE_MITOTIC	0.00130667622802672	0.338506396820971	Source_VEGFD_Target_314,REACTOME_CELL_CYCLE_MITOTIC_Esophagus - Gastroesophageal Junction_Adipose - Visceral (Omentum)	Source_VEGFD_Target_314,REACTOME_CELL_CYCLE_MITOTIC_Adipose - Visceral (Omentum)_Esophagus - Gastroesophageal Junction
Source_VEGFD	Esophagus - Gastroesophageal Junction	Adipose - Visceral (Omentum)	785.2061673761948	4.230913929855503	1.1637186168332104e-5	Target_317,REACTOME_GENERIC_TRANSCRIPTION_PATHWAY	3.26599221001089e-8	0.41859809666947	Source_VEGFD_Target_317,REACTOME_GENERIC_TRANSCRIPTION_PATHWAY_Esophagus - Gastroesophageal Junction_Adipose - Visceral (Omentum)	Source_VEGFD_Target_317,REACTOME_GENERIC_TRANSCRIPTION_PATHWAY_Adipose - Visceral (Omentum)_Esophagus - Gastroesophageal Junction
Source_VEGFD	Esophagus - Gastroesophageal Junction	Adipose - Visceral (Omentum)	785.2061673761948	4.230913929855503	1.1637186168332104e-5	Target_322,REACTOME_SIGNALING_BY_FGFR_IN_DISEASE	9.07182573199883e-5	0.360835240645448	Source_VEGFD_Target_322,REACTOME_SIGNALING_BY_FGFR_IN_DISEASE_Esophagus - Gastroesophageal Junction_Adipose - Visceral (Omentum)	Source_VEGFD_Target_322,REACTOME_SIGNALING_BY_FGFR_IN_DISEASE_Adipose - Visceral (Omentum)_Esophagus - Gastroesophageal Junction
Source_VEGFD	Esophagus - Gastroesophageal Junction	Adipose - Visceral (Omentum)	785.2061673761948	4.230913929855503	1.1637186168332104e-5	Target_335,REACTOME_SIGNALING_BY_GPCR	7.38138166145319e-6	0.380363845477711	Source_VEGFD_Target_335,REACTOME_SIGNALING_BY_GPCR_Esophagus - Gastroesophageal Junction_Adipose - Visceral (Omentum)	Source_VEGFD_Target_335,REACTOME_SIGNALING_BY_GPCR_Adipose - Visceral (Omentum)_Esophagus - Gastroesophageal Junction
Source_VEGFD	Esophagus - Gastroesophageal Junction	Adipose - Visceral (Omentum)	785.2061673761948	4.230913929855503	1.1637186168332104e-5	Target_349,REACTOME_TRANSPORT_OF_INORGANIC_CATIONS_ANIONS_AND_AMINO_ACIDS_OLIGOPEPTIDES	6.14863110728336e-5	-0.363950161565198	Source_VEGFD_Target_349,REACTOME_TRANSPORT_OF_INORGANIC_CATIONS_ANIONS_AND_AMINO_ACIDS_OLIGOPEPTIDES_Esophagus - Gastroesophageal Junction_Adipose - Visceral (Omentum)	Source_VEGFD_Target_349,REACTOME_TRANSPORT_OF_INORGANIC_CATIONS_ANIONS_AND_AMINO_ACIDS_OLIGOPEPTIDES_Adipose - Visceral (Omentum)_Esophagus - Gastroesophageal Junction
Source_VEGFD	Esophagus - Gastroesophageal Junction	Adipose - Visceral (Omentum)	785.2061673761948	4.230913929855503	1.1637186168332104e-5	Target_351,REACTOME_ACTIVATION_OF_CHAPERONE_GENES_BY_XBP1S	5.1130914512276e-4	0.346561946043635	Source_VEGFD_Target_351,REACTOME_ACTIVATION_OF_CHAPERONE_GENES_BY_XBP1S_Esophagus - Gastroesophageal Junction_Adipose - Visceral (Omentum)	Source_VEGFD_Target_351,REACTOME_ACTIVATION_OF_CHAPERONE_GENES_BY_XBP1S_Adipose - Visceral (Omentum)_Esophagus - Gastroesophageal Junction
Source_VEGFD	Esophagus - Gastroesophageal Junction	Adipose - Visceral (Omentum)	785.2061673761948	4.230913929855503	1.1637186168332104e-5	Target_368,REACTOME_MRNA_PROCESSING	0.00232123864342104	0.333456514388619	Source_VEGFD_Target_368,REACTOME_MRNA_PROCESSING_Esophagus - Gastroesophageal Junction_Adipose - Visceral (Omentum)	Source_VEGFD_Target_368,REACTOME_MRNA_PROCESSING_Adipose - Visceral (Omentum)_Esophagus - Gastroesophageal Junction
Source_VEGFD	Esophagus - Gastroesophageal Junction	Adipose - Visceral (Omentum)	785.2061673761948	4.230913929855503	1.1637186168332104e-5	Target_376,IRIS_Monocyte-Day1	1.4243458598173e-4	0.357179644900901	Source_VEGFD_Target_376,IRIS_Monocyte-Day1_Esophagus - Gastroesophageal Junction_Adipose - Visceral (Omentum)	Source_VEGFD_Target_376,IRIS_Monocyte-Day1_Adipose - Visceral (Omentum)_Esophagus - Gastroesophageal Junction
Source_VEGFD	Esophagus - Gastroesophageal Junction	Adipose - Visceral (Omentum)	785.2061673761948	4.230913929855503	1.1637186168332104e-5	Target_381,IRIS_Monocyte-Day1	0.00357919631688119	-0.329589510304292	Source_VEGFD_Target_381,IRIS_Monocyte-Day1_Esophagus - Gastroesophageal Junction_Adipose - Visceral (Omentum)	Source_VEGFD_Target_381,IRIS_Monocyte-Day1_Adipose - Visceral (Omentum)_Esophagus - Gastroesophageal Junction
Source_VEGFD	Esophagus - Gastroesophageal Junction	Adipose - Visceral (Omentum)	785.2061673761948	4.230913929855503	1.1637186168332104e-5	Target_389,REACTOME_DEPOSITION_OF_NEW_CENPA_CONTAINING_NUCLEOSOMES_AT_THE_CENTROMERE	0	-0.525503836282219	Source_VEGFD_Target_389,REACTOME_DEPOSITION_OF_NEW_CENPA_CONTAINING_NUCLEOSOMES_AT_THE_CENTROMERE_Esophagus - Gastroesophageal Junction_Adipose - Visceral (Omentum)	Source_VEGFD_Target_389,REACTOME_DEPOSITION_OF_NEW_CENPA_CONTAINING_NUCLEOSOMES_AT_THE_CENTROMERE_Adipose - Visceral (Omentum)_Esophagus - Gastroesophageal Junction
Source_VEGFD	Esophagus - Gastroesophageal Junction	Adipose - Visceral (Omentum)	785.2061673761948	4.230913929855503	1.1637186168332104e-5	Target_398,IRIS_Monocyte-Day7	1.25615085000419e-7	-0.409545700176895	Source_VEGFD_Target_398,IRIS_Monocyte-Day7_Esophagus - Gastroesophageal Junction_Adipose - Visceral (Omentum)	Source_VEGFD_Target_398,IRIS_Monocyte-Day7_Adipose - Visceral (Omentum)_Esophagus - Gastroesophageal Junction
Source_VEGFD	Esophagus - Gastroesophageal Junction	Adipose - Visceral (Omentum)	785.2061673761948	4.230913929855503	1.1637186168332104e-5	Target_400,REACTOME_DEVELOPMENTAL_BIOLOGY	4.0919975299469e-4	0.348441315599567	Source_VEGFD_Target_400,REACTOME_DEVELOPMENTAL_BIOLOGY_Esophagus - Gastroesophageal Junction_Adipose - Visceral (Omentum)	Source_VEGFD_Target_400,REACTOME_DEVELOPMENTAL_BIOLOGY_Adipose - Visceral (Omentum)_Esophagus - Gastroesophageal Junction
Source_VEGFD	Esophagus - Gastroesophageal Junction	Adipose - Visceral (Omentum)	785.2061673761948	4.230913929855503	1.1637186168332104e-5	Target_404,KEGG_NATURAL_KILLER_CELL_MEDIATED_CYTOTOXICITY	2.39266828572227e-10	0.448616460639601	Source_VEGFD_Target_404,KEGG_NATURAL_KILLER_CELL_MEDIATED_CYTOTOXICITY_Esophagus - Gastroesophageal Junction_Adipose - Visceral (Omentum)	Source_VEGFD_Target_404,KEGG_NATURAL_KILLER_CELL_MEDIATED_CYTOTOXICITY_Adipose - Visceral (Omentum)_Esophagus - Gastroesophageal Junction
Source_VEGFD	Esophagus - Gastroesophageal Junction	Adipose - Visceral (Omentum)	785.2061673761948	4.230913929855503	1.1637186168332104e-5	Target_419,IRIS_Monocyte-Day1	4.6485955789155e-6	-0.38382484148142	Source_VEGFD_Target_419,IRIS_Monocyte-Day1_Esophagus - Gastroesophageal Junction_Adipose - Visceral (Omentum)	Source_VEGFD_Target_419,IRIS_Monocyte-Day1_Adipose - Visceral (Omentum)_Esophagus - Gastroesophageal Junction
Source_VEGFD	Esophagus - Gastroesophageal Junction	Adipose - Visceral (Omentum)	785.2061673761948	4.230913929855503	1.1637186168332104e-5	Target_42,REACTOME_GPCR_LIGAND_BINDING	1.14848077714669e-8	-0.425477881728533	Source_VEGFD_Target_42,REACTOME_GPCR_LIGAND_BINDING_Esophagus - Gastroesophageal Junction_Adipose - Visceral (Omentum)	Source_VEGFD_Target_42,REACTOME_GPCR_LIGAND_BINDING_Adipose - Visceral (Omentum)_Esophagus - Gastroesophageal Junction
Source_VEGFD	Esophagus - Gastroesophageal Junction	Adipose - Visceral (Omentum)	785.2061673761948	4.230913929855503	1.1637186168332104e-5	Target_420,REACTOME_METABOLISM_OF_LIPIDS_AND_LIPOPROTEINS	0.00108059312134223	-0.3401561501005	Source_VEGFD_Target_420,REACTOME_METABOLISM_OF_LIPIDS_AND_LIPOPROTEINS_Esophagus - Gastroesophageal Junction_Adipose - Visceral (Omentum)	Source_VEGFD_Target_420,REACTOME_METABOLISM_OF_LIPIDS_AND_LIPOPROTEINS_Adipose - Visceral (Omentum)_Esophagus - Gastroesophageal Junction
Source_VEGFD	Esophagus - Gastroesophageal Junction	Adipose - Visceral (Omentum)	785.2061673761948	4.230913929855503	1.1637186168332104e-5	Target_43,REACTOME_TRANSCRIPTION	8.4090326901709e-7	-0.396281625627264	Source_VEGFD_Target_43,REACTOME_TRANSCRIPTION_Esophagus - Gastroesophageal Junction_Adipose - Visceral (Omentum)	Source_VEGFD_Target_43,REACTOME_TRANSCRIPTION_Adipose - Visceral (Omentum)_Esophagus - Gastroesophageal Junction
Source_VEGFD	Esophagus - Gastroesophageal Junction	Adipose - Visceral (Omentum)	785.2061673761948	4.230913929855503	1.1637186168332104e-5	Target_453,PID_AP1_PATHWAY	2.5414216693797e-4	-0.352418426605321	Source_VEGFD_Target_453,PID_AP1_PATHWAY_Esophagus - Gastroesophageal Junction_Adipose - Visceral (Omentum)	Source_VEGFD_Target_453,PID_AP1_PATHWAY_Adipose - Visceral (Omentum)_Esophagus - Gastroesophageal Junction
Source_VEGFD	Esophagus - Gastroesophageal Junction	Adipose - Visceral (Omentum)	785.2061673761948	4.230913929855503	1.1637186168332104e-5	Target_465,SVM NK cells activated	0	0.534407452432929	Source_VEGFD_Target_465,SVM NK cells activated_Esophagus - Gastroesophageal Junction_Adipose - Visceral (Omentum)	Source_VEGFD_Target_465,SVM NK cells activated_Adipose - Visceral (Omentum)_Esophagus - Gastroesophageal Junction
Source_VEGFD	Esophagus - Gastroesophageal Junction	Adipose - Visceral (Omentum)	785.2061673761948	4.230913929855503	1.1637186168332104e-5	Target_467,REACTOME_SIGNALING_BY_GPCR	0	0.492674595263812	Source_VEGFD_Target_467,REACTOME_SIGNALING_BY_GPCR_Esophagus - Gastroesophageal Junction_Adipose - Visceral (Omentum)	Source_VEGFD_Target_467,REACTOME_SIGNALING_BY_GPCR_Adipose - Visceral (Omentum)_Esophagus - Gastroesophageal Junction
Source_VEGFD	Esophagus - Gastroesophageal Junction	Adipose - Visceral (Omentum)	785.2061673761948	4.230913929855503	1.1637186168332104e-5	Target_476,REACTOME_MRNA_PROCESSING	0	-0.484797518165805	Source_VEGFD_Target_476,REACTOME_MRNA_PROCESSING_Esophagus - Gastroesophageal Junction_Adipose - Visceral (Omentum)	Source_VEGFD_Target_476,REACTOME_MRNA_PROCESSING_Adipose - Visceral (Omentum)_Esophagus - Gastroesophageal Junction
Source_VEGFD	Esophagus - Gastroesophageal Junction	Adipose - Visceral (Omentum)	785.2061673761948	4.230913929855503	1.1637186168332104e-5	Target_482,PID_IL6_7PATHWAY	0	-0.466955629876878	Source_VEGFD_Target_482,PID_IL6_7PATHWAY_Esophagus - Gastroesophageal Junction_Adipose - Visceral (Omentum)	Source_VEGFD_Target_482,PID_IL6_7PATHWAY_Adipose - Visceral (Omentum)_Esophagus - Gastroesophageal Junction
Source_VEGFD	Esophagus - Gastroesophageal Junction	Adipose - Visceral (Omentum)	785.2061673761948	4.230913929855503	1.1637186168332104e-5	Target_483,KEGG_CYSTEINE_AND_METHIONINE_METABOLISM	0.00298940466115138	-0.33120401204427	Source_VEGFD_Target_483,KEGG_CYSTEINE_AND_METHIONINE_METABOLISM_Esophagus - Gastroesophageal Junction_Adipose - Visceral (Omentum)	Source_VEGFD_Target_483,KEGG_CYSTEINE_AND_METHIONINE_METABOLISM_Adipose - Visceral (Omentum)_Esophagus - Gastroesophageal Junction
Source_VEGFD	Esophagus - Gastroesophageal Junction	Adipose - Visceral (Omentum)	785.2061673761948	4.230913929855503	1.1637186168332104e-5	Target_484,REACTOME_GENERIC_TRANSCRIPTION_PATHWAY	9.57067314288906e-10	0.440619624865912	Source_VEGFD_Target_484,REACTOME_GENERIC_TRANSCRIPTION_PATHWAY_Esophagus - Gastroesophageal Junction_Adipose - Visceral (Omentum)	Source_VEGFD_Target_484,REACTOME_GENERIC_TRANSCRIPTION_PATHWAY_Adipose - Visceral (Omentum)_Esophagus - Gastroesophageal Junction
Source_VEGFD	Esophagus - Gastroesophageal Junction	Adipose - Visceral (Omentum)	785.2061673761948	4.230913929855503	1.1637186168332104e-5	Target_485,KEGG_PATHWAYS_IN_CANCER	5.82483130817657e-6	0.382141573794788	Source_VEGFD_Target_485,KEGG_PATHWAYS_IN_CANCER_Esophagus - Gastroesophageal Junction_Adipose - Visceral (Omentum)	Source_VEGFD_Target_485,KEGG_PATHWAYS_IN_CANCER_Adipose - Visceral (Omentum)_Esophagus - Gastroesophageal Junction
Source_VEGFD	Esophagus - Gastroesophageal Junction	Adipose - Visceral (Omentum)	785.2061673761948	4.230913929855503	1.1637186168332104e-5	Target_49,REACTOME_INTERFERON_GAMMA_SIGNALING	7.178004857166801e-10	0.443072954170758	Source_VEGFD_Target_49,REACTOME_INTERFERON_GAMMA_SIGNALING_Esophagus - Gastroesophageal Junction_Adipose - Visceral (Omentum)	Source_VEGFD_Target_49,REACTOME_INTERFERON_GAMMA_SIGNALING_Adipose - Visceral (Omentum)_Esophagus - Gastroesophageal Junction
Source_VEGFD	Esophagus - Gastroesophageal Junction	Adipose - Visceral (Omentum)	785.2061673761948	4.230913929855503	1.1637186168332104e-5	Target_496,REACTOME_SIGNALING_BY_GPCR	2.76903500706638e-6	-0.387655004134906	Source_VEGFD_Target_496,REACTOME_SIGNALING_BY_GPCR_Esophagus - Gastroesophageal Junction_Adipose - Visceral (Omentum)	Source_VEGFD_Target_496,REACTOME_SIGNALING_BY_GPCR_Adipose - Visceral (Omentum)_Esophagus - Gastroesophageal Junction
Source_VEGFD	Esophagus - Gastroesophageal Junction	Adipose - Visceral (Omentum)	785.2061673761948	4.230913929855503	1.1637186168332104e-5	Target_501,REACTOME_INNATE_IMMUNE_SYSTEM	0	-0.472783635042801	Source_VEGFD_Target_501,REACTOME_INNATE_IMMUNE_SYSTEM_Esophagus - Gastroesophageal Junction_Adipose - Visceral (Omentum)	Source_VEGFD_Target_501,REACTOME_INNATE_IMMUNE_SYSTEM_Adipose - Visceral (Omentum)_Esophagus - Gastroesophageal Junction
Source_VEGFD	Esophagus - Gastroesophageal Junction	Adipose - Visceral (Omentum)	785.2061673761948	4.230913929855503	1.1637186168332104e-5	Target_507,KEGG_GLYCEROLIPID_METABOLISM	9.57067314288906e-10	-0.441120804754994	Source_VEGFD_Target_507,KEGG_GLYCEROLIPID_METABOLISM_Esophagus - Gastroesophageal Junction_Adipose - Visceral (Omentum)	Source_VEGFD_Target_507,KEGG_GLYCEROLIPID_METABOLISM_Adipose - Visceral (Omentum)_Esophagus - Gastroesophageal Junction
Source_VEGFD	Esophagus - Gastroesophageal Junction	Adipose - Visceral (Omentum)	785.2061673761948	4.230913929855503	1.1637186168332104e-5	Target_514,IRIS_Monocyte-Day7	0	-0.567008761204348	Source_VEGFD_Target_514,IRIS_Monocyte-Day7_Esophagus - Gastroesophageal Junction_Adipose - Visceral (Omentum)	Source_VEGFD_Target_514,IRIS_Monocyte-Day7_Adipose - Visceral (Omentum)_Esophagus - Gastroesophageal Junction
Source_VEGFD	Esophagus - Gastroesophageal Junction	Adipose - Visceral (Omentum)	785.2061673761948	4.230913929855503	1.1637186168332104e-5	Target_526,IRIS_Neutrophil-Resting	0	-0.470028136583719	Source_VEGFD_Target_526,IRIS_Neutrophil-Resting_Esophagus - Gastroesophageal Junction_Adipose - Visceral (Omentum)	Source_VEGFD_Target_526,IRIS_Neutrophil-Resting_Adipose - Visceral (Omentum)_Esophagus - Gastroesophageal Junction
Source_VEGFD	Esophagus - Gastroesophageal Junction	Adipose - Visceral (Omentum)	785.2061673761948	4.230913929855503	1.1637186168332104e-5	Target_536,REACTOME_METABOLISM_OF_LIPIDS_AND_LIPOPROTEINS	4.0738288033193e-5	0.367210753127301	Source_VEGFD_Target_536,REACTOME_METABOLISM_OF_LIPIDS_AND_LIPOPROTEINS_Esophagus - Gastroesophageal Junction_Adipose - Visceral (Omentum)	Source_VEGFD_Target_536,REACTOME_METABOLISM_OF_LIPIDS_AND_LIPOPROTEINS_Adipose - Visceral (Omentum)_Esophagus - Gastroesophageal Junction
Source_VEGFD	Esophagus - Gastroesophageal Junction	Adipose - Visceral (Omentum)	785.2061673761948	4.230913929855503	1.1637186168332104e-5	Target_537,REACTOME_NEURONAL_SYSTEM	0.00123373226596746	0.339006251153002	Source_VEGFD_Target_537,REACTOME_NEURONAL_SYSTEM_Esophagus - Gastroesophageal Junction_Adipose - Visceral (Omentum)	Source_VEGFD_Target_537,REACTOME_NEURONAL_SYSTEM_Adipose - Visceral (Omentum)_Esophagus - Gastroesophageal Junction
Source_VEGFD	Esophagus - Gastroesophageal Junction	Adipose - Visceral (Omentum)	785.2061673761948	4.230913929855503	1.1637186168332104e-5	Target_541,IRIS_Monocyte-Day7	1.43225123583335e-6	0.392458386518251	Source_VEGFD_Target_541,IRIS_Monocyte-Day7_Esophagus - Gastroesophageal Junction_Adipose - Visceral (Omentum)	Source_VEGFD_Target_541,IRIS_Monocyte-Day7_Adipose - Visceral (Omentum)_Esophagus - Gastroesophageal Junction
Source_VEGFD	Esophagus - Gastroesophageal Junction	Adipose - Visceral (Omentum)	785.2061673761948	4.230913929855503	1.1637186168332104e-5	Target_542,REACTOME_RNA_POL_II_PRE_TRANSCRIPTION_EVENTS	0	-0.55765790032166	Source_VEGFD_Target_542,REACTOME_RNA_POL_II_PRE_TRANSCRIPTION_EVENTS_Esophagus - Gastroesophageal Junction_Adipose - Visceral (Omentum)	Source_VEGFD_Target_542,REACTOME_RNA_POL_II_PRE_TRANSCRIPTION_EVENTS_Adipose - Visceral (Omentum)_Esophagus - Gastroesophageal Junction
Source_VEGFD	Esophagus - Gastroesophageal Junction	Adipose - Visceral (Omentum)	785.2061673761948	4.230913929855503	1.1637186168332104e-5	Target_545,REACTOME_TRANSMISSION_ACROSS_CHEMICAL_SYNAPSES	0	-0.500241585468486	Source_VEGFD_Target_545,REACTOME_TRANSMISSION_ACROSS_CHEMICAL_SYNAPSES_Esophagus - Gastroesophageal Junction_Adipose - Visceral (Omentum)	Source_VEGFD_Target_545,REACTOME_TRANSMISSION_ACROSS_CHEMICAL_SYNAPSES_Adipose - Visceral (Omentum)_Esophagus - Gastroesophageal Junction
Source_VEGFD	Esophagus - Gastroesophageal Junction	Adipose - Visceral (Omentum)	785.2061673761948	4.230913929855503	1.1637186168332104e-5	Target_55,REACTOME_GENERIC_TRANSCRIPTION_PATHWAY	0	0.488526275770549	Source_VEGFD_Target_55,REACTOME_GENERIC_TRANSCRIPTION_PATHWAY_Esophagus - Gastroesophageal Junction_Adipose - Visceral (Omentum)	Source_VEGFD_Target_55,REACTOME_GENERIC_TRANSCRIPTION_PATHWAY_Adipose - Visceral (Omentum)_Esophagus - Gastroesophageal Junction
Source_VEGFD	Esophagus - Gastroesophageal Junction	Adipose - Visceral (Omentum)	785.2061673761948	4.230913929855503	1.1637186168332104e-5	Target_550,KEGG_CALCIUM_SIGNALING_PATHWAY	1.70240741197425e-5	-0.374003217031321	Source_VEGFD_Target_550,KEGG_CALCIUM_SIGNALING_PATHWAY_Esophagus - Gastroesophageal Junction_Adipose - Visceral (Omentum)	Source_VEGFD_Target_550,KEGG_CALCIUM_SIGNALING_PATHWAY_Adipose - Visceral (Omentum)_Esophagus - Gastroesophageal Junction
Source_VEGFD	Esophagus - Gastroesophageal Junction	Adipose - Visceral (Omentum)	785.2061673761948	4.230913929855503	1.1637186168332104e-5	Target_554,REACTOME_ANTIGEN_PROCESSING_UBIQUITINATION_PROTEASOME_DEGRADATION	0	-0.495347135467757	Source_VEGFD_Target_554,REACTOME_ANTIGEN_PROCESSING_UBIQUITINATION_PROTEASOME_DEGRADATION_Esophagus - Gastroesophageal Junction_Adipose - Visceral (Omentum)	Source_VEGFD_Target_554,REACTOME_ANTIGEN_PROCESSING_UBIQUITINATION_PROTEASOME_DEGRADATION_Adipose - Visceral (Omentum)_Esophagus - Gastroesophageal Junction
Source_VEGFD	Esophagus - Gastroesophageal Junction	Adipose - Visceral (Omentum)	785.2061673761948	4.230913929855503	1.1637186168332104e-5	Target_556,SVM B cells naive	0	0.470277757985139	Source_VEGFD_Target_556,SVM B cells naive_Esophagus - Gastroesophageal Junction_Adipose - Visceral (Omentum)	Source_VEGFD_Target_556,SVM B cells naive_Adipose - Visceral (Omentum)_Esophagus - Gastroesophageal Junction
Source_VEGFD	Esophagus - Gastroesophageal Junction	Adipose - Visceral (Omentum)	785.2061673761948	4.230913929855503	1.1637186168332104e-5	Target_560,REACTOME_GPCR_LIGAND_BINDING	9.33140631431684e-9	0.426797526898999	Source_VEGFD_Target_560,REACTOME_GPCR_LIGAND_BINDING_Esophagus - Gastroesophageal Junction_Adipose - Visceral (Omentum)	Source_VEGFD_Target_560,REACTOME_GPCR_LIGAND_BINDING_Adipose - Visceral (Omentum)_Esophagus - Gastroesophageal Junction
Source_VEGFD	Esophagus - Gastroesophageal Junction	Adipose - Visceral (Omentum)	785.2061673761948	4.230913929855503	1.1637186168332104e-5	Target_568,REACTOME_CELL_CYCLE_MITOTIC	3.0626154057245e-8	0.419033421632456	Source_VEGFD_Target_568,REACTOME_CELL_CYCLE_MITOTIC_Esophagus - Gastroesophageal Junction_Adipose - Visceral (Omentum)	Source_VEGFD_Target_568,REACTOME_CELL_CYCLE_MITOTIC_Adipose - Visceral (Omentum)_Esophagus - Gastroesophageal Junction
Source_VEGFD	Esophagus - Gastroesophageal Junction	Adipose - Visceral (Omentum)	785.2061673761948	4.230913929855503	1.1637186168332104e-5	Target_570,KEGG_NEUROACTIVE_LIGAND_RECEPTOR_INTERACTION	0.00137699016910631	-0.33804952855919	Source_VEGFD_Target_570,KEGG_NEUROACTIVE_LIGAND_RECEPTOR_INTERACTION_Esophagus - Gastroesophageal Junction_Adipose - Visceral (Omentum)	Source_VEGFD_Target_570,KEGG_NEUROACTIVE_LIGAND_RECEPTOR_INTERACTION_Adipose - Visceral (Omentum)_Esophagus - Gastroesophageal Junction
Source_VEGFD	Esophagus - Gastroesophageal Junction	Adipose - Visceral (Omentum)	785.2061673761948	4.230913929855503	1.1637186168332104e-5	Target_574,KEGG_PATHWAYS_IN_CANCER	0.00120714326110871	-0.339195606807279	Source_VEGFD_Target_574,KEGG_PATHWAYS_IN_CANCER_Esophagus - Gastroesophageal Junction_Adipose - Visceral (Omentum)	Source_VEGFD_Target_574,KEGG_PATHWAYS_IN_CANCER_Adipose - Visceral (Omentum)_Esophagus - Gastroesophageal Junction
Source_VEGFD	Esophagus - Gastroesophageal Junction	Adipose - Visceral (Omentum)	785.2061673761948	4.230913929855503	1.1637186168332104e-5	Target_575,REACTOME_GPCR_DOWNSTREAM_SIGNALING	7.42923502716764e-8	-0.413107683053494	Source_VEGFD_Target_575,REACTOME_GPCR_DOWNSTREAM_SIGNALING_Esophagus - Gastroesophageal Junction_Adipose - Visceral (Omentum)	Source_VEGFD_Target_575,REACTOME_GPCR_DOWNSTREAM_SIGNALING_Adipose - Visceral (Omentum)_Esophagus - Gastroesophageal Junction
Source_VEGFD	Esophagus - Gastroesophageal Junction	Adipose - Visceral (Omentum)	785.2061673761948	4.230913929855503	1.1637186168332104e-5	Target_576,IRIS_DendriticCell-Control	5.9302163828212e-4	-0.345304268420785	Source_VEGFD_Target_576,IRIS_DendriticCell-Control_Esophagus - Gastroesophageal Junction_Adipose - Visceral (Omentum)	Source_VEGFD_Target_576,IRIS_DendriticCell-Control_Adipose - Visceral (Omentum)_Esophagus - Gastroesophageal Junction
Source_VEGFD	Esophagus - Gastroesophageal Junction	Adipose - Visceral (Omentum)	785.2061673761948	4.230913929855503	1.1637186168332104e-5	Target_577,REACTOME_TRANSCRIPTION	0	-0.488368810928778	Source_VEGFD_Target_577,REACTOME_TRANSCRIPTION_Esophagus - Gastroesophageal Junction_Adipose - Visceral (Omentum)	Source_VEGFD_Target_577,REACTOME_TRANSCRIPTION_Adipose - Visceral (Omentum)_Esophagus - Gastroesophageal Junction
Source_VEGFD	Esophagus - Gastroesophageal Junction	Adipose - Visceral (Omentum)	785.2061673761948	4.230913929855503	1.1637186168332104e-5	Target_580,REACTOME_GENERIC_TRANSCRIPTION_PATHWAY	5.8427212889489e-4	0.345430614365565	Source_VEGFD_Target_580,REACTOME_GENERIC_TRANSCRIPTION_PATHWAY_Esophagus - Gastroesophageal Junction_Adipose - Visceral (Omentum)	Source_VEGFD_Target_580,REACTOME_GENERIC_TRANSCRIPTION_PATHWAY_Adipose - Visceral (Omentum)_Esophagus - Gastroesophageal Junction
Source_VEGFD	Esophagus - Gastroesophageal Junction	Adipose - Visceral (Omentum)	785.2061673761948	4.230913929855503	1.1637186168332104e-5	Target_581,REACTOME_NEURONAL_SYSTEM	1.19633414286113e-10	0.45514505802694	Source_VEGFD_Target_581,REACTOME_NEURONAL_SYSTEM_Esophagus - Gastroesophageal Junction_Adipose - Visceral (Omentum)	Source_VEGFD_Target_581,REACTOME_NEURONAL_SYSTEM_Adipose - Visceral (Omentum)_Esophagus - Gastroesophageal Junction
Source_VEGFD	Esophagus - Gastroesophageal Junction	Adipose - Visceral (Omentum)	785.2061673761948	4.230913929855503	1.1637186168332104e-5	Target_583,KEGG_NEUROACTIVE_LIGAND_RECEPTOR_INTERACTION	0.00232084899739071	-0.333458003312451	Source_VEGFD_Target_583,KEGG_NEUROACTIVE_LIGAND_RECEPTOR_INTERACTION_Esophagus - Gastroesophageal Junction_Adipose - Visceral (Omentum)	Source_VEGFD_Target_583,KEGG_NEUROACTIVE_LIGAND_RECEPTOR_INTERACTION_Adipose - Visceral (Omentum)_Esophagus - Gastroesophageal Junction
Source_VEGFD	Esophagus - Gastroesophageal Junction	Adipose - Visceral (Omentum)	785.2061673761948	4.230913929855503	1.1637186168332104e-5	Target_589,REACTOME_GENERIC_TRANSCRIPTION_PATHWAY	1.7838825524396e-4	0.355338207851493	Source_VEGFD_Target_589,REACTOME_GENERIC_TRANSCRIPTION_PATHWAY_Esophagus - Gastroesophageal Junction_Adipose - Visceral (Omentum)	Source_VEGFD_Target_589,REACTOME_GENERIC_TRANSCRIPTION_PATHWAY_Adipose - Visceral (Omentum)_Esophagus - Gastroesophageal Junction
Source_VEGFD	Esophagus - Gastroesophageal Junction	Adipose - Visceral (Omentum)	785.2061673761948	4.230913929855503	1.1637186168332104e-5	Target_592,MIPS_SPLICEOSOME	2.52036499213126e-5	0.370968412449393	Source_VEGFD_Target_592,MIPS_SPLICEOSOME_Esophagus - Gastroesophageal Junction_Adipose - Visceral (Omentum)	Source_VEGFD_Target_592,MIPS_SPLICEOSOME_Adipose - Visceral (Omentum)_Esophagus - Gastroesophageal Junction
Source_VEGFD	Esophagus - Gastroesophageal Junction	Adipose - Visceral (Omentum)	785.2061673761948	4.230913929855503	1.1637186168332104e-5	Target_598,REACTOME_GENERIC_TRANSCRIPTION_PATHWAY	0	0.48964609661699	Source_VEGFD_Target_598,REACTOME_GENERIC_TRANSCRIPTION_PATHWAY_Esophagus - Gastroesophageal Junction_Adipose - Visceral (Omentum)	Source_VEGFD_Target_598,REACTOME_GENERIC_TRANSCRIPTION_PATHWAY_Adipose - Visceral (Omentum)_Esophagus - Gastroesophageal Junction
Source_VEGFD	Esophagus - Gastroesophageal Junction	Adipose - Visceral (Omentum)	785.2061673761948	4.230913929855503	1.1637186168332104e-5	Target_60,REACTOME_SPHINGOLIPID_METABOLISM	6.73895022673676e-7	-0.397857309150391	Source_VEGFD_Target_60,REACTOME_SPHINGOLIPID_METABOLISM_Esophagus - Gastroesophageal Junction_Adipose - Visceral (Omentum)	Source_VEGFD_Target_60,REACTOME_SPHINGOLIPID_METABOLISM_Adipose - Visceral (Omentum)_Esophagus - Gastroesophageal Junction
Source_VEGFD	Esophagus - Gastroesophageal Junction	Adipose - Visceral (Omentum)	785.2061673761948	4.230913929855503	1.1637186168332104e-5	Target_603,MIPS_PA700_20S_PA28_COMPLEX	0	-0.470314261567727	Source_VEGFD_Target_603,MIPS_PA700_20S_PA28_COMPLEX_Esophagus - Gastroesophageal Junction_Adipose - Visceral (Omentum)	Source_VEGFD_Target_603,MIPS_PA700_20S_PA28_COMPLEX_Adipose - Visceral (Omentum)_Esophagus - Gastroesophageal Junction
Source_VEGFD	Esophagus - Gastroesophageal Junction	Adipose - Visceral (Omentum)	785.2061673761948	4.230913929855503	1.1637186168332104e-5	Target_604,REACTOME_TRANSMEMBRANE_TRANSPORT_OF_SMALL_MOLECULES	5.34408443286782e-5	0.365065101126538	Source_VEGFD_Target_604,REACTOME_TRANSMEMBRANE_TRANSPORT_OF_SMALL_MOLECULES_Esophagus - Gastroesophageal Junction_Adipose - Visceral (Omentum)	Source_VEGFD_Target_604,REACTOME_TRANSMEMBRANE_TRANSPORT_OF_SMALL_MOLECULES_Adipose - Visceral (Omentum)_Esophagus - Gastroesophageal Junction
Source_VEGFD	Esophagus - Gastroesophageal Junction	Adipose - Visceral (Omentum)	785.2061673761948	4.230913929855503	1.1637186168332104e-5	Target_605,MIPS_SPLICEOSOME	4.08409335026505e-5	0.367190928771868	Source_VEGFD_Target_605,MIPS_SPLICEOSOME_Esophagus - Gastroesophageal Junction_Adipose - Visceral (Omentum)	Source_VEGFD_Target_605,MIPS_SPLICEOSOME_Adipose - Visceral (Omentum)_Esophagus - Gastroesophageal Junction
Source_VEGFD	Esophagus - Gastroesophageal Junction	Adipose - Visceral (Omentum)	785.2061673761948	4.230913929855503	1.1637186168332104e-5	Target_609,PID_ERA_GENOMIC_PATHWAY	3.71258374554095e-6	0.385493193368591	Source_VEGFD_Target_609,PID_ERA_GENOMIC_PATHWAY_Esophagus - Gastroesophageal Junction_Adipose - Visceral (Omentum)	Source_VEGFD_Target_609,PID_ERA_GENOMIC_PATHWAY_Adipose - Visceral (Omentum)_Esophagus - Gastroesophageal Junction
Source_VEGFD	Esophagus - Gastroesophageal Junction	Adipose - Visceral (Omentum)	785.2061673761948	4.230913929855503	1.1637186168332104e-5	Target_61,DMAP_ERY4	3.55215533698328e-6	-0.385819801290818	Source_VEGFD_Target_61,DMAP_ERY4_Esophagus - Gastroesophageal Junction_Adipose - Visceral (Omentum)	Source_VEGFD_Target_61,DMAP_ERY4_Adipose - Visceral (Omentum)_Esophagus - Gastroesophageal Junction
Source_VEGFD	Esophagus - Gastroesophageal Junction	Adipose - Visceral (Omentum)	785.2061673761948	4.230913929855503	1.1637186168332104e-5	Target_615,KEGG_PATHWAYS_IN_CANCER	0	0.581585960336681	Source_VEGFD_Target_615,KEGG_PATHWAYS_IN_CANCER_Esophagus - Gastroesophageal Junction_Adipose - Visceral (Omentum)	Source_VEGFD_Target_615,KEGG_PATHWAYS_IN_CANCER_Adipose - Visceral (Omentum)_Esophagus - Gastroesophageal Junction
Source_VEGFD	Esophagus - Gastroesophageal Junction	Adipose - Visceral (Omentum)	785.2061673761948	4.230913929855503	1.1637186168332104e-5	Target_616,IRIS_DendriticCell-LPSstimulated	4.53410640144369e-8	0.416422591125881	Source_VEGFD_Target_616,IRIS_DendriticCell-LPSstimulated_Esophagus - Gastroesophageal Junction_Adipose - Visceral (Omentum)	Source_VEGFD_Target_616,IRIS_DendriticCell-LPSstimulated_Adipose - Visceral (Omentum)_Esophagus - Gastroesophageal Junction
Source_VEGFD	Esophagus - Gastroesophageal Junction	Adipose - Visceral (Omentum)	785.2061673761948	4.230913929855503	1.1637186168332104e-5	Target_62,PID_SYNDECAN_1_PATHWAY	0	0.471289005995958	Source_VEGFD_Target_62,PID_SYNDECAN_1_PATHWAY_Esophagus - Gastroesophageal Junction_Adipose - Visceral (Omentum)	Source_VEGFD_Target_62,PID_SYNDECAN_1_PATHWAY_Adipose - Visceral (Omentum)_Esophagus - Gastroesophageal Junction
Source_VEGFD	Esophagus - Gastroesophageal Junction	Adipose - Visceral (Omentum)	785.2061673761948	4.230913929855503	1.1637186168332104e-5	Target_622,IRIS_DendriticCell-LPSstimulated	8.19058207568446e-6	0.379579542953755	Source_VEGFD_Target_622,IRIS_DendriticCell-LPSstimulated_Esophagus - Gastroesophageal Junction_Adipose - Visceral (Omentum)	Source_VEGFD_Target_622,IRIS_DendriticCell-LPSstimulated_Adipose - Visceral (Omentum)_Esophagus - Gastroesophageal Junction
Source_VEGFD	Esophagus - Gastroesophageal Junction	Adipose - Visceral (Omentum)	785.2061673761948	4.230913929855503	1.1637186168332104e-5	Target_624,REACTOME_CELL_CYCLE_MITOTIC	3.2779555514395e-8	0.418566636565938	Source_VEGFD_Target_624,REACTOME_CELL_CYCLE_MITOTIC_Esophagus - Gastroesophageal Junction_Adipose - Visceral (Omentum)	Source_VEGFD_Target_624,REACTOME_CELL_CYCLE_MITOTIC_Adipose - Visceral (Omentum)_Esophagus - Gastroesophageal Junction
Source_VEGFD	Esophagus - Gastroesophageal Junction	Adipose - Visceral (Omentum)	785.2061673761948	4.230913929855503	1.1637186168332104e-5	Target_63,REACTOME_METABOLISM_OF_RNA	5.72709080870482e-6	0.382268092301924	Source_VEGFD_Target_63,REACTOME_METABOLISM_OF_RNA_Esophagus - Gastroesophageal Junction_Adipose - Visceral (Omentum)	Source_VEGFD_Target_63,REACTOME_METABOLISM_OF_RNA_Adipose - Visceral (Omentum)_Esophagus - Gastroesophageal Junction
Source_VEGFD	Esophagus - Gastroesophageal Junction	Adipose - Visceral (Omentum)	785.2061673761948	4.230913929855503	1.1637186168332104e-5	Target_636,DMAP_HSC3	2.20843282772165e-7	0.405669428951558	Source_VEGFD_Target_636,DMAP_HSC3_Esophagus - Gastroesophageal Junction_Adipose - Visceral (Omentum)	Source_VEGFD_Target_636,DMAP_HSC3_Adipose - Visceral (Omentum)_Esophagus - Gastroesophageal Junction
Source_VEGFD	Esophagus - Gastroesophageal Junction	Adipose - Visceral (Omentum)	785.2061673761948	4.230913929855503	1.1637186168332104e-5	Target_657,REACTOME_GPCR_LIGAND_BINDING	2.31131756400771e-7	0.405354239814075	Source_VEGFD_Target_657,REACTOME_GPCR_LIGAND_BINDING_Esophagus - Gastroesophageal Junction_Adipose - Visceral (Omentum)	Source_VEGFD_Target_657,REACTOME_GPCR_LIGAND_BINDING_Adipose - Visceral (Omentum)_Esophagus - Gastroesophageal Junction
Source_VEGFD	Esophagus - Gastroesophageal Junction	Adipose - Visceral (Omentum)	785.2061673761948	4.230913929855503	1.1637186168332104e-5	Target_661,REACTOME_GENERIC_TRANSCRIPTION_PATHWAY	1.63658510743403e-7	0.407737119532489	Source_VEGFD_Target_661,REACTOME_GENERIC_TRANSCRIPTION_PATHWAY_Esophagus - Gastroesophageal Junction_Adipose - Visceral (Omentum)	Source_VEGFD_Target_661,REACTOME_GENERIC_TRANSCRIPTION_PATHWAY_Adipose - Visceral (Omentum)_Esophagus - Gastroesophageal Junction
Source_VEGFD	Esophagus - Gastroesophageal Junction	Adipose - Visceral (Omentum)	785.2061673761948	4.230913929855503	1.1637186168332104e-5	Target_669,REACTOME_METABOLISM_OF_LIPIDS_AND_LIPOPROTEINS	0	0.508856542889142	Source_VEGFD_Target_669,REACTOME_METABOLISM_OF_LIPIDS_AND_LIPOPROTEINS_Esophagus - Gastroesophageal Junction_Adipose - Visceral (Omentum)	Source_VEGFD_Target_669,REACTOME_METABOLISM_OF_LIPIDS_AND_LIPOPROTEINS_Adipose - Visceral (Omentum)_Esophagus - Gastroesophageal Junction
Source_VEGFD	Esophagus - Gastroesophageal Junction	Adipose - Visceral (Omentum)	785.2061673761948	4.230913929855503	1.1637186168332104e-5	Target_67,REACTOME_PROCESSING_OF_CAPPED_INTRON_CONTAINING_PRE_MRNA	0.0012457494424325	-0.338921963779721	Source_VEGFD_Target_67,REACTOME_PROCESSING_OF_CAPPED_INTRON_CONTAINING_PRE_MRNA_Esophagus - Gastroesophageal Junction_Adipose - Visceral (Omentum)	Source_VEGFD_Target_67,REACTOME_PROCESSING_OF_CAPPED_INTRON_CONTAINING_PRE_MRNA_Adipose - Visceral (Omentum)_Esophagus - Gastroesophageal Junction
Source_VEGFD	Esophagus - Gastroesophageal Junction	Adipose - Visceral (Omentum)	785.2061673761948	4.230913929855503	1.1637186168332104e-5	Target_672,REACTOME_SLC_MEDIATED_TRANSMEMBRANE_TRANSPORT	0	0.574346434952326	Source_VEGFD_Target_672,REACTOME_SLC_MEDIATED_TRANSMEMBRANE_TRANSPORT_Esophagus - Gastroesophageal Junction_Adipose - Visceral (Omentum)	Source_VEGFD_Target_672,REACTOME_SLC_MEDIATED_TRANSMEMBRANE_TRANSPORT_Adipose - Visceral (Omentum)_Esophagus - Gastroesophageal Junction
Source_VEGFD	Esophagus - Gastroesophageal Junction	Adipose - Visceral (Omentum)	785.2061673761948	4.230913929855503	1.1637186168332104e-5	Target_68,DMAP_ERY3	2.5392778385957e-4	-0.352425423943984	Source_VEGFD_Target_68,DMAP_ERY3_Esophagus - Gastroesophageal Junction_Adipose - Visceral (Omentum)	Source_VEGFD_Target_68,DMAP_ERY3_Adipose - Visceral (Omentum)_Esophagus - Gastroesophageal Junction
Source_VEGFD	Esophagus - Gastroesophageal Junction	Adipose - Visceral (Omentum)	785.2061673761948	4.230913929855503	1.1637186168332104e-5	Target_683,REACTOME_GENERIC_TRANSCRIPTION_PATHWAY	0	0.541951997992512	Source_VEGFD_Target_683,REACTOME_GENERIC_TRANSCRIPTION_PATHWAY_Esophagus - Gastroesophageal Junction_Adipose - Visceral (Omentum)	Source_VEGFD_Target_683,REACTOME_GENERIC_TRANSCRIPTION_PATHWAY_Adipose - Visceral (Omentum)_Esophagus - Gastroesophageal Junction
Source_VEGFD	Esophagus - Gastroesophageal Junction	Adipose - Visceral (Omentum)	785.2061673761948	4.230913929855503	1.1637186168332104e-5	Target_685,REACTOME_SIGNALING_BY_GPCR	0	-0.625998282112593	Source_VEGFD_Target_685,REACTOME_SIGNALING_BY_GPCR_Esophagus - Gastroesophageal Junction_Adipose - Visceral (Omentum)	Source_VEGFD_Target_685,REACTOME_SIGNALING_BY_GPCR_Adipose - Visceral (Omentum)_Esophagus - Gastroesophageal Junction
Source_VEGFD	Esophagus - Gastroesophageal Junction	Adipose - Visceral (Omentum)	785.2061673761948	4.230913929855503	1.1637186168332104e-5	Target_691,SVM T cells CD8	6.83417842450851e-6	0.38094307575442	Source_VEGFD_Target_691,SVM T cells CD8_Esophagus - Gastroesophageal Junction_Adipose - Visceral (Omentum)	Source_VEGFD_Target_691,SVM T cells CD8_Adipose - Visceral (Omentum)_Esophagus - Gastroesophageal Junction
Source_VEGFD	Esophagus - Gastroesophageal Junction	Adipose - Visceral (Omentum)	785.2061673761948	4.230913929855503	1.1637186168332104e-5	Target_692,REACTOME_TRANSPORT_OF_INORGANIC_CATIONS_ANIONS_AND_AMINO_ACIDS_OLIGOPEPTIDES	0	-0.480862975452672	Source_VEGFD_Target_692,REACTOME_TRANSPORT_OF_INORGANIC_CATIONS_ANIONS_AND_AMINO_ACIDS_OLIGOPEPTIDES_Esophagus - Gastroesophageal Junction_Adipose - Visceral (Omentum)	Source_VEGFD_Target_692,REACTOME_TRANSPORT_OF_INORGANIC_CATIONS_ANIONS_AND_AMINO_ACIDS_OLIGOPEPTIDES_Adipose - Visceral (Omentum)_Esophagus - Gastroesophageal Junction
Source_VEGFD	Esophagus - Gastroesophageal Junction	Adipose - Visceral (Omentum)	785.2061673761948	4.230913929855503	1.1637186168332104e-5	Target_696,KEGG_PATHWAYS_IN_CANCER	0.00199181427934159	0.334810544762925	Source_VEGFD_Target_696,KEGG_PATHWAYS_IN_CANCER_Esophagus - Gastroesophageal Junction_Adipose - Visceral (Omentum)	Source_VEGFD_Target_696,KEGG_PATHWAYS_IN_CANCER_Adipose - Visceral (Omentum)_Esophagus - Gastroesophageal Junction
Source_VEGFD	Esophagus - Gastroesophageal Junction	Adipose - Visceral (Omentum)	785.2061673761948	4.230913929855503	1.1637186168332104e-5	Target_83,REACTOME_INTERFERON_ALPHA_BETA_SIGNALING	8.82679257285801e-6	0.379014220301711	Source_VEGFD_Target_83,REACTOME_INTERFERON_ALPHA_BETA_SIGNALING_Esophagus - Gastroesophageal Junction_Adipose - Visceral (Omentum)	Source_VEGFD_Target_83,REACTOME_INTERFERON_ALPHA_BETA_SIGNALING_Adipose - Visceral (Omentum)_Esophagus - Gastroesophageal Junction
Source_VEGFD	Esophagus - Gastroesophageal Junction	Adipose - Visceral (Omentum)	785.2061673761948	4.230913929855503	1.1637186168332104e-5	Target_86,KEGG_PATHOGENIC_ESCHERICHIA_COLI_INFECTION	6.1691913058625e-4	-0.344968179300403	Source_VEGFD_Target_86,KEGG_PATHOGENIC_ESCHERICHIA_COLI_INFECTION_Esophagus - Gastroesophageal Junction_Adipose - Visceral (Omentum)	Source_VEGFD_Target_86,KEGG_PATHOGENIC_ESCHERICHIA_COLI_INFECTION_Adipose - Visceral (Omentum)_Esophagus - Gastroesophageal Junction
Source_VEGFD	Esophagus - Gastroesophageal Junction	Adipose - Visceral (Omentum)	785.2061673761948	4.230913929855503	1.1637186168332104e-5	Target_91,REACTOME_G_ALPHA_I_SIGNALLING_EVENTS	9.74490724745536e-5	-0.360258375882758	Source_VEGFD_Target_91,REACTOME_G_ALPHA_I_SIGNALLING_EVENTS_Esophagus - Gastroesophageal Junction_Adipose - Visceral (Omentum)	Source_VEGFD_Target_91,REACTOME_G_ALPHA_I_SIGNALLING_EVENTS_Adipose - Visceral (Omentum)_Esophagus - Gastroesophageal Junction
Source_VEGFD	Esophagus - Gastroesophageal Junction	Adipose - Visceral (Omentum)	785.2061673761948	4.230913929855503	1.1637186168332104e-5	Target_LV 106	0.00296835611897506	-0.331267176326175	Source_VEGFD_Target_LV 106_Esophagus - Gastroesophageal Junction_Adipose - Visceral (Omentum)	Source_VEGFD_Target_LV 106_Adipose - Visceral (Omentum)_Esophagus - Gastroesophageal Junction
Source_VEGFD	Esophagus - Gastroesophageal Junction	Adipose - Visceral (Omentum)	785.2061673761948	4.230913929855503	1.1637186168332104e-5	Target_LV 112	6.91122234330876e-7	0.397678124549875	Source_VEGFD_Target_LV 112_Esophagus - Gastroesophageal Junction_Adipose - Visceral (Omentum)	Source_VEGFD_Target_LV 112_Adipose - Visceral (Omentum)_Esophagus - Gastroesophageal Junction
Source_VEGFD	Esophagus - Gastroesophageal Junction	Adipose - Visceral (Omentum)	785.2061673761948	4.230913929855503	1.1637186168332104e-5	Target_LV 126	1.40617115151898e-6	0.392590704698129	Source_VEGFD_Target_LV 126_Esophagus - Gastroesophageal Junction_Adipose - Visceral (Omentum)	Source_VEGFD_Target_LV 126_Adipose - Visceral (Omentum)_Esophagus - Gastroesophageal Junction
Source_VEGFD	Esophagus - Gastroesophageal Junction	Adipose - Visceral (Omentum)	785.2061673761948	4.230913929855503	1.1637186168332104e-5	Target_LV 128	0	0.520163535153335	Source_VEGFD_Target_LV 128_Esophagus - Gastroesophageal Junction_Adipose - Visceral (Omentum)	Source_VEGFD_Target_LV 128_Adipose - Visceral (Omentum)_Esophagus - Gastroesophageal Junction
Source_VEGFD	Esophagus - Gastroesophageal Junction	Adipose - Visceral (Omentum)	785.2061673761948	4.230913929855503	1.1637186168332104e-5	Target_LV 147	1.42603029829047e-7	-0.408681430238288	Source_VEGFD_Target_LV 147_Esophagus - Gastroesophageal Junction_Adipose - Visceral (Omentum)	Source_VEGFD_Target_LV 147_Adipose - Visceral (Omentum)_Esophagus - Gastroesophageal Junction
Source_VEGFD	Esophagus - Gastroesophageal Junction	Adipose - Visceral (Omentum)	785.2061673761948	4.230913929855503	1.1637186168332104e-5	Target_LV 168	1.36382092286169e-8	-0.424362922564646	Source_VEGFD_Target_LV 168_Esophagus - Gastroesophageal Junction_Adipose - Visceral (Omentum)	Source_VEGFD_Target_LV 168_Adipose - Visceral (Omentum)_Esophagus - Gastroesophageal Junction
Source_VEGFD	Esophagus - Gastroesophageal Junction	Adipose - Visceral (Omentum)	785.2061673761948	4.230913929855503	1.1637186168332104e-5	Target_LV 177	3.11046877143895e-9	0.433830835901628	Source_VEGFD_Target_LV 177_Esophagus - Gastroesophageal Junction_Adipose - Visceral (Omentum)	Source_VEGFD_Target_LV 177_Adipose - Visceral (Omentum)_Esophagus - Gastroesophageal Junction
Source_VEGFD	Esophagus - Gastroesophageal Junction	Adipose - Visceral (Omentum)	785.2061673761948	4.230913929855503	1.1637186168332104e-5	Target_LV 181	9.0728462050226e-4	0.341665685469375	Source_VEGFD_Target_LV 181_Esophagus - Gastroesophageal Junction_Adipose - Visceral (Omentum)	Source_VEGFD_Target_LV 181_Adipose - Visceral (Omentum)_Esophagus - Gastroesophageal Junction
Source_VEGFD	Esophagus - Gastroesophageal Junction	Adipose - Visceral (Omentum)	785.2061673761948	4.230913929855503	1.1637186168332104e-5	Target_LV 195	0	0.462181938747003	Source_VEGFD_Target_LV 195_Esophagus - Gastroesophageal Junction_Adipose - Visceral (Omentum)	Source_VEGFD_Target_LV 195_Adipose - Visceral (Omentum)_Esophagus - Gastroesophageal Junction
Source_VEGFD	Esophagus - Gastroesophageal Junction	Adipose - Visceral (Omentum)	785.2061673761948	4.230913929855503	1.1637186168332104e-5	Target_LV 200	2.8712019428667203e-9	0.434257651872282	Source_VEGFD_Target_LV 200_Esophagus - Gastroesophageal Junction_Adipose - Visceral (Omentum)	Source_VEGFD_Target_LV 200_Adipose - Visceral (Omentum)_Esophagus - Gastroesophageal Junction
Source_VEGFD	Esophagus - Gastroesophageal Junction	Adipose - Visceral (Omentum)	785.2061673761948	4.230913929855503	1.1637186168332104e-5	Target_LV 203	1.6750520354635e-4	0.355854394272327	Source_VEGFD_Target_LV 203_Esophagus - Gastroesophageal Junction_Adipose - Visceral (Omentum)	Source_VEGFD_Target_LV 203_Adipose - Visceral (Omentum)_Esophagus - Gastroesophageal Junction
Source_VEGFD	Esophagus - Gastroesophageal Junction	Adipose - Visceral (Omentum)	785.2061673761948	4.230913929855503	1.1637186168332104e-5	Target_LV 208	0	-0.596140721526831	Source_VEGFD_Target_LV 208_Esophagus - Gastroesophageal Junction_Adipose - Visceral (Omentum)	Source_VEGFD_Target_LV 208_Adipose - Visceral (Omentum)_Esophagus - Gastroesophageal Junction
Source_VEGFD	Esophagus - Gastroesophageal Junction	Adipose - Visceral (Omentum)	785.2061673761948	4.230913929855503	1.1637186168332104e-5	Target_LV 211	5.44373906696816e-5	0.364918458064161	Source_VEGFD_Target_LV 211_Esophagus - Gastroesophageal Junction_Adipose - Visceral (Omentum)	Source_VEGFD_Target_LV 211_Adipose - Visceral (Omentum)_Esophagus - Gastroesophageal Junction
Source_VEGFD	Esophagus - Gastroesophageal Junction	Adipose - Visceral (Omentum)	785.2061673761948	4.230913929855503	1.1637186168332104e-5	Target_LV 217	0	-0.462325971379805	Source_VEGFD_Target_LV 217_Esophagus - Gastroesophageal Junction_Adipose - Visceral (Omentum)	Source_VEGFD_Target_LV 217_Adipose - Visceral (Omentum)_Esophagus - Gastroesophageal Junction
Source_VEGFD	Esophagus - Gastroesophageal Junction	Adipose - Visceral (Omentum)	785.2061673761948	4.230913929855503	1.1637186168332104e-5	Target_LV 26	7.797012069366e-5	-0.362052011459741	Source_VEGFD_Target_LV 26_Esophagus - Gastroesophageal Junction_Adipose - Visceral (Omentum)	Source_VEGFD_Target_LV 26_Adipose - Visceral (Omentum)_Esophagus - Gastroesophageal Junction
Source_VEGFD	Esophagus - Gastroesophageal Junction	Adipose - Visceral (Omentum)	785.2061673761948	4.230913929855503	1.1637186168332104e-5	Target_LV 298	0	0.496948444826845	Source_VEGFD_Target_LV 298_Esophagus - Gastroesophageal Junction_Adipose - Visceral (Omentum)	Source_VEGFD_Target_LV 298_Adipose - Visceral (Omentum)_Esophagus - Gastroesophageal Junction
Source_VEGFD	Esophagus - Gastroesophageal Junction	Adipose - Visceral (Omentum)	785.2061673761948	4.230913929855503	1.1637186168332104e-5	Target_LV 309	0	0.474390693398335	Source_VEGFD_Target_LV 309_Esophagus - Gastroesophageal Junction_Adipose - Visceral (Omentum)	Source_VEGFD_Target_LV 309_Adipose - Visceral (Omentum)_Esophagus - Gastroesophageal Junction
Source_VEGFD	Esophagus - Gastroesophageal Junction	Adipose - Visceral (Omentum)	785.2061673761948	4.230913929855503	1.1637186168332104e-5	Target_LV 318	4.15223654304242e-6	-0.384663885535642	Source_VEGFD_Target_LV 318_Esophagus - Gastroesophageal Junction_Adipose - Visceral (Omentum)	Source_VEGFD_Target_LV 318_Adipose - Visceral (Omentum)_Esophagus - Gastroesophageal Junction
Source_VEGFD	Esophagus - Gastroesophageal Junction	Adipose - Visceral (Omentum)	785.2061673761948	4.230913929855503	1.1637186168332104e-5	Target_LV 323	2.33524424686493e-6	0.388903505336835	Source_VEGFD_Target_LV 323_Esophagus - Gastroesophageal Junction_Adipose - Visceral (Omentum)	Source_VEGFD_Target_LV 323_Adipose - Visceral (Omentum)_Esophagus - Gastroesophageal Junction
Source_VEGFD	Esophagus - Gastroesophageal Junction	Adipose - Visceral (Omentum)	785.2061673761948	4.230913929855503	1.1637186168332104e-5	Target_LV 329	0	-0.568411735004956	Source_VEGFD_Target_LV 329_Esophagus - Gastroesophageal Junction_Adipose - Visceral (Omentum)	Source_VEGFD_Target_LV 329_Adipose - Visceral (Omentum)_Esophagus - Gastroesophageal Junction
Source_VEGFD	Esophagus - Gastroesophageal Junction	Adipose - Visceral (Omentum)	785.2061673761948	4.230913929855503	1.1637186168332104e-5	Target_LV 330	0	0.518893738343954	Source_VEGFD_Target_LV 330_Esophagus - Gastroesophageal Junction_Adipose - Visceral (Omentum)	Source_VEGFD_Target_LV 330_Adipose - Visceral (Omentum)_Esophagus - Gastroesophageal Junction
Source_VEGFD	Esophagus - Gastroesophageal Junction	Adipose - Visceral (Omentum)	785.2061673761948	4.230913929855503	1.1637186168332104e-5	Target_LV 386	2.72046384086622e-7	-0.404226217429011	Source_VEGFD_Target_LV 386_Esophagus - Gastroesophageal Junction_Adipose - Visceral (Omentum)	Source_VEGFD_Target_LV 386_Adipose - Visceral (Omentum)_Esophagus - Gastroesophageal Junction
Source_VEGFD	Esophagus - Gastroesophageal Junction	Adipose - Visceral (Omentum)	785.2061673761948	4.230913929855503	1.1637186168332104e-5	Target_LV 395	1.07670072857502e-9	0.4403429330994	Source_VEGFD_Target_LV 395_Esophagus - Gastroesophageal Junction_Adipose - Visceral (Omentum)	Source_VEGFD_Target_LV 395_Adipose - Visceral (Omentum)_Esophagus - Gastroesophageal Junction
Source_VEGFD	Esophagus - Gastroesophageal Junction	Adipose - Visceral (Omentum)	785.2061673761948	4.230913929855503	1.1637186168332104e-5	Target_LV 446	0	-0.516556194184234	Source_VEGFD_Target_LV 446_Esophagus - Gastroesophageal Junction_Adipose - Visceral (Omentum)	Source_VEGFD_Target_LV 446_Adipose - Visceral (Omentum)_Esophagus - Gastroesophageal Junction
Source_VEGFD	Esophagus - Gastroesophageal Junction	Adipose - Visceral (Omentum)	785.2061673761948	4.230913929855503	1.1637186168332104e-5	Target_LV 470	6.50135826596454e-5	0.363505489501831	Source_VEGFD_Target_LV 470_Esophagus - Gastroesophageal Junction_Adipose - Visceral (Omentum)	Source_VEGFD_Target_LV 470_Adipose - Visceral (Omentum)_Esophagus - Gastroesophageal Junction
Source_VEGFD	Esophagus - Gastroesophageal Junction	Adipose - Visceral (Omentum)	785.2061673761948	4.230913929855503	1.1637186168332104e-5	Target_LV 487	9.293874919587e-4	0.341458316891791	Source_VEGFD_Target_LV 487_Esophagus - Gastroesophageal Junction_Adipose - Visceral (Omentum)	Source_VEGFD_Target_LV 487_Adipose - Visceral (Omentum)_Esophagus - Gastroesophageal Junction
Source_VEGFD	Esophagus - Gastroesophageal Junction	Adipose - Visceral (Omentum)	785.2061673761948	4.230913929855503	1.1637186168332104e-5	Target_LV 495	9.57067314288906e-10	0.440597710001528	Source_VEGFD_Target_LV 495_Esophagus - Gastroesophageal Junction_Adipose - Visceral (Omentum)	Source_VEGFD_Target_LV 495_Adipose - Visceral (Omentum)_Esophagus - Gastroesophageal Junction
Source_VEGFD	Esophagus - Gastroesophageal Junction	Adipose - Visceral (Omentum)	785.2061673761948	4.230913929855503	1.1637186168332104e-5	Target_LV 499	4.92128798343927e-5	0.365718363349266	Source_VEGFD_Target_LV 499_Esophagus - Gastroesophageal Junction_Adipose - Visceral (Omentum)	Source_VEGFD_Target_LV 499_Adipose - Visceral (Omentum)_Esophagus - Gastroesophageal Junction
Source_VEGFD	Esophagus - Gastroesophageal Junction	Adipose - Visceral (Omentum)	785.2061673761948	4.230913929855503	1.1637186168332104e-5	Target_LV 531	5.9816707143056605e-9	0.429663902144066	Source_VEGFD_Target_LV 531_Esophagus - Gastroesophageal Junction_Adipose - Visceral (Omentum)	Source_VEGFD_Target_LV 531_Adipose - Visceral (Omentum)_Esophagus - Gastroesophageal Junction
Source_VEGFD	Esophagus - Gastroesophageal Junction	Adipose - Visceral (Omentum)	785.2061673761948	4.230913929855503	1.1637186168332104e-5	Target_LV 540	0	0.506279259556954	Source_VEGFD_Target_LV 540_Esophagus - Gastroesophageal Junction_Adipose - Visceral (Omentum)	Source_VEGFD_Target_LV 540_Adipose - Visceral (Omentum)_Esophagus - Gastroesophageal Junction
Source_VEGFD	Esophagus - Gastroesophageal Junction	Adipose - Visceral (Omentum)	785.2061673761948	4.230913929855503	1.1637186168332104e-5	Target_LV 546	4.7132323163201e-4	-0.347250363693234	Source_VEGFD_Target_LV 546_Esophagus - Gastroesophageal Junction_Adipose - Visceral (Omentum)	Source_VEGFD_Target_LV 546_Adipose - Visceral (Omentum)_Esophagus - Gastroesophageal Junction
Source_VEGFD	Esophagus - Gastroesophageal Junction	Adipose - Visceral (Omentum)	785.2061673761948	4.230913929855503	1.1637186168332104e-5	Target_LV 561	0	0.47730519950308	Source_VEGFD_Target_LV 561_Esophagus - Gastroesophageal Junction_Adipose - Visceral (Omentum)	Source_VEGFD_Target_LV 561_Adipose - Visceral (Omentum)_Esophagus - Gastroesophageal Junction
Source_VEGFD	Esophagus - Gastroesophageal Junction	Adipose - Visceral (Omentum)	785.2061673761948	4.230913929855503	1.1637186168332104e-5	Target_LV 572	2.2223988325054e-4	-0.353528505566611	Source_VEGFD_Target_LV 572_Esophagus - Gastroesophageal Junction_Adipose - Visceral (Omentum)	Source_VEGFD_Target_LV 572_Adipose - Visceral (Omentum)_Esophagus - Gastroesophageal Junction
Source_VEGFD	Esophagus - Gastroesophageal Junction	Adipose - Visceral (Omentum)	785.2061673761948	4.230913929855503	1.1637186168332104e-5	Target_LV 591	0.00206987292876182	-0.334471084034916	Source_VEGFD_Target_LV 591_Esophagus - Gastroesophageal Junction_Adipose - Visceral (Omentum)	Source_VEGFD_Target_LV 591_Adipose - Visceral (Omentum)_Esophagus - Gastroesophageal Junction
Source_VEGFD	Esophagus - Gastroesophageal Junction	Adipose - Visceral (Omentum)	785.2061673761948	4.230913929855503	1.1637186168332104e-5	Target_LV 606	0	-0.455473946301236	Source_VEGFD_Target_LV 606_Esophagus - Gastroesophageal Junction_Adipose - Visceral (Omentum)	Source_VEGFD_Target_LV 606_Adipose - Visceral (Omentum)_Esophagus - Gastroesophageal Junction
Source_VEGFD	Esophagus - Gastroesophageal Junction	Adipose - Visceral (Omentum)	785.2061673761948	4.230913929855503	1.1637186168332104e-5	Target_LV 649	7.25588620986706e-6	-0.380492875023482	Source_VEGFD_Target_LV 649_Esophagus - Gastroesophageal Junction_Adipose - Visceral (Omentum)	Source_VEGFD_Target_LV 649_Adipose - Visceral (Omentum)_Esophagus - Gastroesophageal Junction
Source_VEGFD	Esophagus - Gastroesophageal Junction	Adipose - Visceral (Omentum)	785.2061673761948	4.230913929855503	1.1637186168332104e-5	Target_LV 681	3.49202758296308e-5	-0.368421980245195	Source_VEGFD_Target_LV 681_Esophagus - Gastroesophageal Junction_Adipose - Visceral (Omentum)	Source_VEGFD_Target_LV 681_Adipose - Visceral (Omentum)_Esophagus - Gastroesophageal Junction
Source_VEGFD	Esophagus - Gastroesophageal Junction	Adipose - Visceral (Omentum)	785.2061673761948	4.230913929855503	1.1637186168332104e-5	Target_LV 690	0	0.46444066077327	Source_VEGFD_Target_LV 690_Esophagus - Gastroesophageal Junction_Adipose - Visceral (Omentum)	Source_VEGFD_Target_LV 690_Adipose - Visceral (Omentum)_Esophagus - Gastroesophageal Junction
Source_VEGFD	Esophagus - Gastroesophageal Junction	Adipose - Visceral (Omentum)	785.2061673761948	4.230913929855503	1.1637186168332104e-5	Target_LV 697	4.8800790575542e-4	-0.346956472803244	Source_VEGFD_Target_LV 697_Esophagus - Gastroesophageal Junction_Adipose - Visceral (Omentum)	Source_VEGFD_Target_LV 697_Adipose - Visceral (Omentum)_Esophagus - Gastroesophageal Junction
Source_VEGFD	Esophagus - Gastroesophageal Junction	Adipose - Visceral (Omentum)	785.2061673761948	4.230913929855503	1.1637186168332104e-5	Target_LV 85	1.10038814460367e-6	-0.394356621769115	Source_VEGFD_Target_LV 85_Esophagus - Gastroesophageal Junction_Adipose - Visceral (Omentum)	Source_VEGFD_Target_LV 85_Adipose - Visceral (Omentum)_Esophagus - Gastroesophageal Junction
Source_VEGFD	Esophagus - Gastroesophageal Junction	Adipose - Visceral (Omentum)	785.2061673761948	4.230913929855503	1.1637186168332104e-5	Target_LV 96	3.01002455680432e-5	0.36958468600347	Source_VEGFD_Target_LV 96_Esophagus - Gastroesophageal Junction_Adipose - Visceral (Omentum)	Source_VEGFD_Target_LV 96_Adipose - Visceral (Omentum)_Esophagus - Gastroesophageal Junction
Source_VCAN	Esophagus - Gastroesophageal Junction	Adipose - Visceral (Omentum)	775.8834747087834	4.17195498567146	1.5099865360235777e-5	Target_104,SVM Eosinophils	5.65148249087599e-7	0.399104630391426	Source_VCAN_Target_104,SVM Eosinophils_Esophagus - Gastroesophageal Junction_Adipose - Visceral (Omentum)	Source_VCAN_Target_104,SVM Eosinophils_Adipose - Visceral (Omentum)_Esophagus - Gastroesophageal Junction
Source_VCAN	Esophagus - Gastroesophageal Junction	Adipose - Visceral (Omentum)	775.8834747087834	4.17195498567146	1.5099865360235777e-5	Target_131,KEGG_UBIQUITIN_MEDIATED_PROTEOLYSIS	2.27303487143615e-9	0.43581288759924	Source_VCAN_Target_131,KEGG_UBIQUITIN_MEDIATED_PROTEOLYSIS_Esophagus - Gastroesophageal Junction_Adipose - Visceral (Omentum)	Source_VCAN_Target_131,KEGG_UBIQUITIN_MEDIATED_PROTEOLYSIS_Adipose - Visceral (Omentum)_Esophagus - Gastroesophageal Junction
Source_VCAN	Esophagus - Gastroesophageal Junction	Adipose - Visceral (Omentum)	775.8834747087834	4.17195498567146	1.5099865360235777e-5	Target_132,REACTOME_ADAPTIVE_IMMUNE_SYSTEM	9.57067314288906e-9	-0.426599996473649	Source_VCAN_Target_132,REACTOME_ADAPTIVE_IMMUNE_SYSTEM_Esophagus - Gastroesophageal Junction_Adipose - Visceral (Omentum)	Source_VCAN_Target_132,REACTOME_ADAPTIVE_IMMUNE_SYSTEM_Adipose - Visceral (Omentum)_Esophagus - Gastroesophageal Junction
Source_VCAN	Esophagus - Gastroesophageal Junction	Adipose - Visceral (Omentum)	775.8834747087834	4.17195498567146	1.5099865360235777e-5	Target_138,REACTOME_DEVELOPMENTAL_BIOLOGY	9.2582672301588e-4	0.341491399243015	Source_VCAN_Target_138,REACTOME_DEVELOPMENTAL_BIOLOGY_Esophagus - Gastroesophageal Junction_Adipose - Visceral (Omentum)	Source_VCAN_Target_138,REACTOME_DEVELOPMENTAL_BIOLOGY_Adipose - Visceral (Omentum)_Esophagus - Gastroesophageal Junction
Source_VCAN	Esophagus - Gastroesophageal Junction	Adipose - Visceral (Omentum)	775.8834747087834	4.17195498567146	1.5099865360235777e-5	Target_143,REACTOME_CELL_CYCLE_MITOTIC	4.65613248401553e-7	0.400468732569662	Source_VCAN_Target_143,REACTOME_CELL_CYCLE_MITOTIC_Esophagus - Gastroesophageal Junction_Adipose - Visceral (Omentum)	Source_VCAN_Target_143,REACTOME_CELL_CYCLE_MITOTIC_Adipose - Visceral (Omentum)_Esophagus - Gastroesophageal Junction
Source_VCAN	Esophagus - Gastroesophageal Junction	Adipose - Visceral (Omentum)	775.8834747087834	4.17195498567146	1.5099865360235777e-5	Target_158,PID_P53DOWNSTREAMPATHWAY	8.58250114088577e-7	0.396135473115463	Source_VCAN_Target_158,PID_P53DOWNSTREAMPATHWAY_Esophagus - Gastroesophageal Junction_Adipose - Visceral (Omentum)	Source_VCAN_Target_158,PID_P53DOWNSTREAMPATHWAY_Adipose - Visceral (Omentum)_Esophagus - Gastroesophageal Junction
Source_VCAN	Esophagus - Gastroesophageal Junction	Adipose - Visceral (Omentum)	775.8834747087834	4.17195498567146	1.5099865360235777e-5	Target_160,REACTOME_ANTIGEN_PROCESSING_UBIQUITINATION_PROTEASOME_DEGRADATION	2.00433822294954e-6	-0.390019567636466	Source_VCAN_Target_160,REACTOME_ANTIGEN_PROCESSING_UBIQUITINATION_PROTEASOME_DEGRADATION_Esophagus - Gastroesophageal Junction_Adipose - Visceral (Omentum)	Source_VCAN_Target_160,REACTOME_ANTIGEN_PROCESSING_UBIQUITINATION_PROTEASOME_DEGRADATION_Adipose - Visceral (Omentum)_Esophagus - Gastroesophageal Junction
Source_VCAN	Esophagus - Gastroesophageal Junction	Adipose - Visceral (Omentum)	775.8834747087834	4.17195498567146	1.5099865360235777e-5	Target_17,KEGG_INSULIN_SIGNALING_PATHWAY	2.39266828572227e-10	-0.449312500076828	Source_VCAN_Target_17,KEGG_INSULIN_SIGNALING_PATHWAY_Esophagus - Gastroesophageal Junction_Adipose - Visceral (Omentum)	Source_VCAN_Target_17,KEGG_INSULIN_SIGNALING_PATHWAY_Adipose - Visceral (Omentum)_Esophagus - Gastroesophageal Junction
Source_VCAN	Esophagus - Gastroesophageal Junction	Adipose - Visceral (Omentum)	775.8834747087834	4.17195498567146	1.5099865360235777e-5	Target_171,REACTOME_NEURONAL_SYSTEM	0.00193734614288443	-0.335055134968737	Source_VCAN_Target_171,REACTOME_NEURONAL_SYSTEM_Esophagus - Gastroesophageal Junction_Adipose - Visceral (Omentum)	Source_VCAN_Target_171,REACTOME_NEURONAL_SYSTEM_Adipose - Visceral (Omentum)_Esophagus - Gastroesophageal Junction
Source_VCAN	Esophagus - Gastroesophageal Junction	Adipose - Visceral (Omentum)	775.8834747087834	4.17195498567146	1.5099865360235777e-5	Target_175,KEGG_AXON_GUIDANCE	0	-0.559923618206173	Source_VCAN_Target_175,KEGG_AXON_GUIDANCE_Esophagus - Gastroesophageal Junction_Adipose - Visceral (Omentum)	Source_VCAN_Target_175,KEGG_AXON_GUIDANCE_Adipose - Visceral (Omentum)_Esophagus - Gastroesophageal Junction
Source_VCAN	Esophagus - Gastroesophageal Junction	Adipose - Visceral (Omentum)	775.8834747087834	4.17195498567146	1.5099865360235777e-5	Target_178,REACTOME_NUCLEAR_RECEPTOR_TRANSCRIPTION_PATHWAY	5.41458440390663e-5	-0.364961100376975	Source_VCAN_Target_178,REACTOME_NUCLEAR_RECEPTOR_TRANSCRIPTION_PATHWAY_Esophagus - Gastroesophageal Junction_Adipose - Visceral (Omentum)	Source_VCAN_Target_178,REACTOME_NUCLEAR_RECEPTOR_TRANSCRIPTION_PATHWAY_Adipose - Visceral (Omentum)_Esophagus - Gastroesophageal Junction
Source_VCAN	Esophagus - Gastroesophageal Junction	Adipose - Visceral (Omentum)	775.8834747087834	4.17195498567146	1.5099865360235777e-5	Target_188,REACTOME_DEVELOPMENTAL_BIOLOGY	4.78533657144453e-10	-0.444570644218598	Source_VCAN_Target_188,REACTOME_DEVELOPMENTAL_BIOLOGY_Esophagus - Gastroesophageal Junction_Adipose - Visceral (Omentum)	Source_VCAN_Target_188,REACTOME_DEVELOPMENTAL_BIOLOGY_Adipose - Visceral (Omentum)_Esophagus - Gastroesophageal Junction
Source_VCAN	Esophagus - Gastroesophageal Junction	Adipose - Visceral (Omentum)	775.8834747087834	4.17195498567146	1.5099865360235777e-5	Target_191,REACTOME_GPCR_DOWNSTREAM_SIGNALING	1.4421461155289e-4	-0.357078344667013	Source_VCAN_Target_191,REACTOME_GPCR_DOWNSTREAM_SIGNALING_Esophagus - Gastroesophageal Junction_Adipose - Visceral (Omentum)	Source_VCAN_Target_191,REACTOME_GPCR_DOWNSTREAM_SIGNALING_Adipose - Visceral (Omentum)_Esophagus - Gastroesophageal Junction
Source_VCAN	Esophagus - Gastroesophageal Junction	Adipose - Visceral (Omentum)	775.8834747087834	4.17195498567146	1.5099865360235777e-5	Target_193,REACTOME_ER_PHAGOSOME_PATHWAY	0	0.534209216273186	Source_VCAN_Target_193,REACTOME_ER_PHAGOSOME_PATHWAY_Esophagus - Gastroesophageal Junction_Adipose - Visceral (Omentum)	Source_VCAN_Target_193,REACTOME_ER_PHAGOSOME_PATHWAY_Adipose - Visceral (Omentum)_Esophagus - Gastroesophageal Junction
Source_VCAN	Esophagus - Gastroesophageal Junction	Adipose - Visceral (Omentum)	775.8834747087834	4.17195498567146	1.5099865360235777e-5	Target_196,KEGG_AXON_GUIDANCE	9.16391953431628e-7	-0.395668501340005	Source_VCAN_Target_196,KEGG_AXON_GUIDANCE_Esophagus - Gastroesophageal Junction_Adipose - Visceral (Omentum)	Source_VCAN_Target_196,KEGG_AXON_GUIDANCE_Adipose - Visceral (Omentum)_Esophagus - Gastroesophageal Junction
Source_VCAN	Esophagus - Gastroesophageal Junction	Adipose - Visceral (Omentum)	775.8834747087834	4.17195498567146	1.5099865360235777e-5	Target_199,PID_KITPATHWAY	2.81258156986652e-6	-0.387540425706387	Source_VCAN_Target_199,PID_KITPATHWAY_Esophagus - Gastroesophageal Junction_Adipose - Visceral (Omentum)	Source_VCAN_Target_199,PID_KITPATHWAY_Adipose - Visceral (Omentum)_Esophagus - Gastroesophageal Junction
Source_VCAN	Esophagus - Gastroesophageal Junction	Adipose - Visceral (Omentum)	775.8834747087834	4.17195498567146	1.5099865360235777e-5	Target_2,REACTOME_COLLAGEN_FORMATION	0.00163652816192883	0.336539079753092	Source_VCAN_Target_2,REACTOME_COLLAGEN_FORMATION_Esophagus - Gastroesophageal Junction_Adipose - Visceral (Omentum)	Source_VCAN_Target_2,REACTOME_COLLAGEN_FORMATION_Adipose - Visceral (Omentum)_Esophagus - Gastroesophageal Junction
Source_VCAN	Esophagus - Gastroesophageal Junction	Adipose - Visceral (Omentum)	775.8834747087834	4.17195498567146	1.5099865360235777e-5	Target_204,REACTOME_GENERIC_TRANSCRIPTION_PATHWAY	4.967083654428e-5	0.365645017376286	Source_VCAN_Target_204,REACTOME_GENERIC_TRANSCRIPTION_PATHWAY_Esophagus - Gastroesophageal Junction_Adipose - Visceral (Omentum)	Source_VCAN_Target_204,REACTOME_GENERIC_TRANSCRIPTION_PATHWAY_Adipose - Visceral (Omentum)_Esophagus - Gastroesophageal Junction
Source_VCAN	Esophagus - Gastroesophageal Junction	Adipose - Visceral (Omentum)	775.8834747087834	4.17195498567146	1.5099865360235777e-5	Target_227,REACTOME_GENERIC_TRANSCRIPTION_PATHWAY	7.4189585168804e-4	0.343393570922273	Source_VCAN_Target_227,REACTOME_GENERIC_TRANSCRIPTION_PATHWAY_Esophagus - Gastroesophageal Junction_Adipose - Visceral (Omentum)	Source_VCAN_Target_227,REACTOME_GENERIC_TRANSCRIPTION_PATHWAY_Adipose - Visceral (Omentum)_Esophagus - Gastroesophageal Junction
Source_VCAN	Esophagus - Gastroesophageal Junction	Adipose - Visceral (Omentum)	775.8834747087834	4.17195498567146	1.5099865360235777e-5	Target_23,MIPS_CEN_COMPLEX	2.5060807624655e-5	-0.371012583788027	Source_VCAN_Target_23,MIPS_CEN_COMPLEX_Esophagus - Gastroesophageal Junction_Adipose - Visceral (Omentum)	Source_VCAN_Target_23,MIPS_CEN_COMPLEX_Adipose - Visceral (Omentum)_Esophagus - Gastroesophageal Junction
Source_VCAN	Esophagus - Gastroesophageal Junction	Adipose - Visceral (Omentum)	775.8834747087834	4.17195498567146	1.5099865360235777e-5	Target_234,REACTOME_GENERIC_TRANSCRIPTION_PATHWAY	0	-0.550923683641301	Source_VCAN_Target_234,REACTOME_GENERIC_TRANSCRIPTION_PATHWAY_Esophagus - Gastroesophageal Junction_Adipose - Visceral (Omentum)	Source_VCAN_Target_234,REACTOME_GENERIC_TRANSCRIPTION_PATHWAY_Adipose - Visceral (Omentum)_Esophagus - Gastroesophageal Junction
Source_VCAN	Esophagus - Gastroesophageal Junction	Adipose - Visceral (Omentum)	775.8834747087834	4.17195498567146	1.5099865360235777e-5	Target_245,REACTOME_CELL_CYCLE_MITOTIC	0	0.458819874112646	Source_VCAN_Target_245,REACTOME_CELL_CYCLE_MITOTIC_Esophagus - Gastroesophageal Junction_Adipose - Visceral (Omentum)	Source_VCAN_Target_245,REACTOME_CELL_CYCLE_MITOTIC_Adipose - Visceral (Omentum)_Esophagus - Gastroesophageal Junction
Source_VCAN	Esophagus - Gastroesophageal Junction	Adipose - Visceral (Omentum)	775.8834747087834	4.17195498567146	1.5099865360235777e-5	Target_246,REACTOME_GLYCEROPHOSPHOLIPID_BIOSYNTHESIS	1.21834669108978e-6	-0.393624483091966	Source_VCAN_Target_246,REACTOME_GLYCEROPHOSPHOLIPID_BIOSYNTHESIS_Esophagus - Gastroesophageal Junction_Adipose - Visceral (Omentum)	Source_VCAN_Target_246,REACTOME_GLYCEROPHOSPHOLIPID_BIOSYNTHESIS_Adipose - Visceral (Omentum)_Esophagus - Gastroesophageal Junction
Source_VCAN	Esophagus - Gastroesophageal Junction	Adipose - Visceral (Omentum)	775.8834747087834	4.17195498567146	1.5099865360235777e-5	Target_25,KEGG_INSULIN_SIGNALING_PATHWAY	2.12708210600709e-7	-0.405932422574501	Source_VCAN_Target_25,KEGG_INSULIN_SIGNALING_PATHWAY_Esophagus - Gastroesophageal Junction_Adipose - Visceral (Omentum)	Source_VCAN_Target_25,KEGG_INSULIN_SIGNALING_PATHWAY_Adipose - Visceral (Omentum)_Esophagus - Gastroesophageal Junction
Source_VCAN	Esophagus - Gastroesophageal Junction	Adipose - Visceral (Omentum)	775.8834747087834	4.17195498567146	1.5099865360235777e-5	Target_259,REACTOME_CLASS_A1_RHODOPSIN_LIKE_RECEPTORS	0.00351709102252284	0.329746868976674	Source_VCAN_Target_259,REACTOME_CLASS_A1_RHODOPSIN_LIKE_RECEPTORS_Esophagus - Gastroesophageal Junction_Adipose - Visceral (Omentum)	Source_VCAN_Target_259,REACTOME_CLASS_A1_RHODOPSIN_LIKE_RECEPTORS_Adipose - Visceral (Omentum)_Esophagus - Gastroesophageal Junction
Source_VCAN	Esophagus - Gastroesophageal Junction	Adipose - Visceral (Omentum)	775.8834747087834	4.17195498567146	1.5099865360235777e-5	Target_263,REACTOME_METABOLISM_OF_PROTEINS	2.7515685285806103e-9	0.434618040729713	Source_VCAN_Target_263,REACTOME_METABOLISM_OF_PROTEINS_Esophagus - Gastroesophageal Junction_Adipose - Visceral (Omentum)	Source_VCAN_Target_263,REACTOME_METABOLISM_OF_PROTEINS_Adipose - Visceral (Omentum)_Esophagus - Gastroesophageal Junction
Source_VCAN	Esophagus - Gastroesophageal Junction	Adipose - Visceral (Omentum)	775.8834747087834	4.17195498567146	1.5099865360235777e-5	Target_265,REACTOME_METABOLISM_OF_LIPIDS_AND_LIPOPROTEINS	9.95350006860463e-8	-0.411131898978833	Source_VCAN_Target_265,REACTOME_METABOLISM_OF_LIPIDS_AND_LIPOPROTEINS_Esophagus - Gastroesophageal Junction_Adipose - Visceral (Omentum)	Source_VCAN_Target_265,REACTOME_METABOLISM_OF_LIPIDS_AND_LIPOPROTEINS_Adipose - Visceral (Omentum)_Esophagus - Gastroesophageal Junction
Source_VCAN	Esophagus - Gastroesophageal Junction	Adipose - Visceral (Omentum)	775.8834747087834	4.17195498567146	1.5099865360235777e-5	Target_268,REACTOME_NEURONAL_SYSTEM	0	-0.496051487757184	Source_VCAN_Target_268,REACTOME_NEURONAL_SYSTEM_Esophagus - Gastroesophageal Junction_Adipose - Visceral (Omentum)	Source_VCAN_Target_268,REACTOME_NEURONAL_SYSTEM_Adipose - Visceral (Omentum)_Esophagus - Gastroesophageal Junction
Source_VCAN	Esophagus - Gastroesophageal Junction	Adipose - Visceral (Omentum)	775.8834747087834	4.17195498567146	1.5099865360235777e-5	Target_27,REACTOME_PHOSPHOLIPID_METABOLISM	0	0.490925734486012	Source_VCAN_Target_27,REACTOME_PHOSPHOLIPID_METABOLISM_Esophagus - Gastroesophageal Junction_Adipose - Visceral (Omentum)	Source_VCAN_Target_27,REACTOME_PHOSPHOLIPID_METABOLISM_Adipose - Visceral (Omentum)_Esophagus - Gastroesophageal Junction
Source_VCAN	Esophagus - Gastroesophageal Junction	Adipose - Visceral (Omentum)	775.8834747087834	4.17195498567146	1.5099865360235777e-5	Target_276,KEGG_REGULATION_OF_ACTIN_CYTOSKELETON	1.5552343857194701e-9	-0.438081137415441	Source_VCAN_Target_276,KEGG_REGULATION_OF_ACTIN_CYTOSKELETON_Esophagus - Gastroesophageal Junction_Adipose - Visceral (Omentum)	Source_VCAN_Target_276,KEGG_REGULATION_OF_ACTIN_CYTOSKELETON_Adipose - Visceral (Omentum)_Esophagus - Gastroesophageal Junction
Source_VCAN	Esophagus - Gastroesophageal Junction	Adipose - Visceral (Omentum)	775.8834747087834	4.17195498567146	1.5099865360235777e-5	Target_278,SVM Mast cells activated	0.00267076213890105	0.332209850087672	Source_VCAN_Target_278,SVM Mast cells activated_Esophagus - Gastroesophageal Junction_Adipose - Visceral (Omentum)	Source_VCAN_Target_278,SVM Mast cells activated_Adipose - Visceral (Omentum)_Esophagus - Gastroesophageal Junction
Source_VCAN	Esophagus - Gastroesophageal Junction	Adipose - Visceral (Omentum)	775.8834747087834	4.17195498567146	1.5099865360235777e-5	Target_282,KEGG_TGF_BETA_SIGNALING_PATHWAY	6.95874073546321e-5	-0.362962577628096	Source_VCAN_Target_282,KEGG_TGF_BETA_SIGNALING_PATHWAY_Esophagus - Gastroesophageal Junction_Adipose - Visceral (Omentum)	Source_VCAN_Target_282,KEGG_TGF_BETA_SIGNALING_PATHWAY_Adipose - Visceral (Omentum)_Esophagus - Gastroesophageal Junction
Source_VCAN	Esophagus - Gastroesophageal Junction	Adipose - Visceral (Omentum)	775.8834747087834	4.17195498567146	1.5099865360235777e-5	Target_302,REACTOME_GENERIC_TRANSCRIPTION_PATHWAY	0	-0.490951791363518	Source_VCAN_Target_302,REACTOME_GENERIC_TRANSCRIPTION_PATHWAY_Esophagus - Gastroesophageal Junction_Adipose - Visceral (Omentum)	Source_VCAN_Target_302,REACTOME_GENERIC_TRANSCRIPTION_PATHWAY_Adipose - Visceral (Omentum)_Esophagus - Gastroesophageal Junction
Source_VCAN	Esophagus - Gastroesophageal Junction	Adipose - Visceral (Omentum)	775.8834747087834	4.17195498567146	1.5099865360235777e-5	Target_317,REACTOME_GENERIC_TRANSCRIPTION_PATHWAY	1.4385786471149e-4	0.357098550843472	Source_VCAN_Target_317,REACTOME_GENERIC_TRANSCRIPTION_PATHWAY_Esophagus - Gastroesophageal Junction_Adipose - Visceral (Omentum)	Source_VCAN_Target_317,REACTOME_GENERIC_TRANSCRIPTION_PATHWAY_Adipose - Visceral (Omentum)_Esophagus - Gastroesophageal Junction
Source_VCAN	Esophagus - Gastroesophageal Junction	Adipose - Visceral (Omentum)	775.8834747087834	4.17195498567146	1.5099865360235777e-5	Target_326,REACTOME_DEVELOPMENTAL_BIOLOGY	7.178004857166801e-10	0.442342451653114	Source_VCAN_Target_326,REACTOME_DEVELOPMENTAL_BIOLOGY_Esophagus - Gastroesophageal Junction_Adipose - Visceral (Omentum)	Source_VCAN_Target_326,REACTOME_DEVELOPMENTAL_BIOLOGY_Adipose - Visceral (Omentum)_Esophagus - Gastroesophageal Junction
Source_VCAN	Esophagus - Gastroesophageal Junction	Adipose - Visceral (Omentum)	775.8834747087834	4.17195498567146	1.5099865360235777e-5	Target_332,REACTOME_PROCESSING_OF_CAPPED_INTRON_CONTAINING_PRE_MRNA	0	0.548538606393995	Source_VCAN_Target_332,REACTOME_PROCESSING_OF_CAPPED_INTRON_CONTAINING_PRE_MRNA_Esophagus - Gastroesophageal Junction_Adipose - Visceral (Omentum)	Source_VCAN_Target_332,REACTOME_PROCESSING_OF_CAPPED_INTRON_CONTAINING_PRE_MRNA_Adipose - Visceral (Omentum)_Esophagus - Gastroesophageal Junction
Source_VCAN	Esophagus - Gastroesophageal Junction	Adipose - Visceral (Omentum)	775.8834747087834	4.17195498567146	1.5099865360235777e-5	Target_335,REACTOME_SIGNALING_BY_GPCR	2.621823698119e-4	0.352160049302755	Source_VCAN_Target_335,REACTOME_SIGNALING_BY_GPCR_Esophagus - Gastroesophageal Junction_Adipose - Visceral (Omentum)	Source_VCAN_Target_335,REACTOME_SIGNALING_BY_GPCR_Adipose - Visceral (Omentum)_Esophagus - Gastroesophageal Junction
Source_VCAN	Esophagus - Gastroesophageal Junction	Adipose - Visceral (Omentum)	775.8834747087834	4.17195498567146	1.5099865360235777e-5	Target_351,REACTOME_ACTIVATION_OF_CHAPERONE_GENES_BY_XBP1S	7.7640506710619e-4	0.343004133214726	Source_VCAN_Target_351,REACTOME_ACTIVATION_OF_CHAPERONE_GENES_BY_XBP1S_Esophagus - Gastroesophageal Junction_Adipose - Visceral (Omentum)	Source_VCAN_Target_351,REACTOME_ACTIVATION_OF_CHAPERONE_GENES_BY_XBP1S_Adipose - Visceral (Omentum)_Esophagus - Gastroesophageal Junction
Source_VCAN	Esophagus - Gastroesophageal Junction	Adipose - Visceral (Omentum)	775.8834747087834	4.17195498567146	1.5099865360235777e-5	Target_373,REACTOME_MRNA_PROCESSING	0	0.470628349732203	Source_VCAN_Target_373,REACTOME_MRNA_PROCESSING_Esophagus - Gastroesophageal Junction_Adipose - Visceral (Omentum)	Source_VCAN_Target_373,REACTOME_MRNA_PROCESSING_Adipose - Visceral (Omentum)_Esophagus - Gastroesophageal Junction
Source_VCAN	Esophagus - Gastroesophageal Junction	Adipose - Visceral (Omentum)	775.8834747087834	4.17195498567146	1.5099865360235777e-5	Target_375,MIPS_SPLICEOSOME	0.00187280032687465	-0.335353750930623	Source_VCAN_Target_375,MIPS_SPLICEOSOME_Esophagus - Gastroesophageal Junction_Adipose - Visceral (Omentum)	Source_VCAN_Target_375,MIPS_SPLICEOSOME_Adipose - Visceral (Omentum)_Esophagus - Gastroesophageal Junction
Source_VCAN	Esophagus - Gastroesophageal Junction	Adipose - Visceral (Omentum)	775.8834747087834	4.17195498567146	1.5099865360235777e-5	Target_383,KEGG_PATHWAYS_IN_CANCER	0.00197710559032194	-0.33487595034877	Source_VCAN_Target_383,KEGG_PATHWAYS_IN_CANCER_Esophagus - Gastroesophageal Junction_Adipose - Visceral (Omentum)	Source_VCAN_Target_383,KEGG_PATHWAYS_IN_CANCER_Adipose - Visceral (Omentum)_Esophagus - Gastroesophageal Junction
Source_VCAN	Esophagus - Gastroesophageal Junction	Adipose - Visceral (Omentum)	775.8834747087834	4.17195498567146	1.5099865360235777e-5	Target_387,PID_HIF2PATHWAY	0	0.472418199438693	Source_VCAN_Target_387,PID_HIF2PATHWAY_Esophagus - Gastroesophageal Junction_Adipose - Visceral (Omentum)	Source_VCAN_Target_387,PID_HIF2PATHWAY_Adipose - Visceral (Omentum)_Esophagus - Gastroesophageal Junction
Source_VCAN	Esophagus - Gastroesophageal Junction	Adipose - Visceral (Omentum)	775.8834747087834	4.17195498567146	1.5099865360235777e-5	Target_389,REACTOME_DEPOSITION_OF_NEW_CENPA_CONTAINING_NUCLEOSOMES_AT_THE_CENTROMERE	7.07655572185217e-6	-0.38068114307705	Source_VCAN_Target_389,REACTOME_DEPOSITION_OF_NEW_CENPA_CONTAINING_NUCLEOSOMES_AT_THE_CENTROMERE_Esophagus - Gastroesophageal Junction_Adipose - Visceral (Omentum)	Source_VCAN_Target_389,REACTOME_DEPOSITION_OF_NEW_CENPA_CONTAINING_NUCLEOSOMES_AT_THE_CENTROMERE_Adipose - Visceral (Omentum)_Esophagus - Gastroesophageal Junction
Source_VCAN	Esophagus - Gastroesophageal Junction	Adipose - Visceral (Omentum)	775.8834747087834	4.17195498567146	1.5099865360235777e-5	Target_392,SVM Eosinophils	0	-0.474409860968416	Source_VCAN_Target_392,SVM Eosinophils_Esophagus - Gastroesophageal Junction_Adipose - Visceral (Omentum)	Source_VCAN_Target_392,SVM Eosinophils_Adipose - Visceral (Omentum)_Esophagus - Gastroesophageal Junction
Source_VCAN	Esophagus - Gastroesophageal Junction	Adipose - Visceral (Omentum)	775.8834747087834	4.17195498567146	1.5099865360235777e-5	Target_40,REACTOME_NEURONAL_SYSTEM	0	-0.553927262943292	Source_VCAN_Target_40,REACTOME_NEURONAL_SYSTEM_Esophagus - Gastroesophageal Junction_Adipose - Visceral (Omentum)	Source_VCAN_Target_40,REACTOME_NEURONAL_SYSTEM_Adipose - Visceral (Omentum)_Esophagus - Gastroesophageal Junction
Source_VCAN	Esophagus - Gastroesophageal Junction	Adipose - Visceral (Omentum)	775.8834747087834	4.17195498567146	1.5099865360235777e-5	Target_400,REACTOME_DEVELOPMENTAL_BIOLOGY	3.53525113554465e-5	0.368325455498324	Source_VCAN_Target_400,REACTOME_DEVELOPMENTAL_BIOLOGY_Esophagus - Gastroesophageal Junction_Adipose - Visceral (Omentum)	Source_VCAN_Target_400,REACTOME_DEVELOPMENTAL_BIOLOGY_Adipose - Visceral (Omentum)_Esophagus - Gastroesophageal Junction
Source_VCAN	Esophagus - Gastroesophageal Junction	Adipose - Visceral (Omentum)	775.8834747087834	4.17195498567146	1.5099865360235777e-5	Target_404,KEGG_NATURAL_KILLER_CELL_MEDIATED_CYTOTOXICITY	1.9141346285778102e-9	0.43705683263663	Source_VCAN_Target_404,KEGG_NATURAL_KILLER_CELL_MEDIATED_CYTOTOXICITY_Esophagus - Gastroesophageal Junction_Adipose - Visceral (Omentum)	Source_VCAN_Target_404,KEGG_NATURAL_KILLER_CELL_MEDIATED_CYTOTOXICITY_Adipose - Visceral (Omentum)_Esophagus - Gastroesophageal Junction
Source_VCAN	Esophagus - Gastroesophageal Junction	Adipose - Visceral (Omentum)	775.8834747087834	4.17195498567146	1.5099865360235777e-5	Target_41,KEGG_ARGININE_AND_PROLINE_METABOLISM	2.0691316801269e-5	-0.372498232760273	Source_VCAN_Target_41,KEGG_ARGININE_AND_PROLINE_METABOLISM_Esophagus - Gastroesophageal Junction_Adipose - Visceral (Omentum)	Source_VCAN_Target_41,KEGG_ARGININE_AND_PROLINE_METABOLISM_Adipose - Visceral (Omentum)_Esophagus - Gastroesophageal Junction
Source_VCAN	Esophagus - Gastroesophageal Junction	Adipose - Visceral (Omentum)	775.8834747087834	4.17195498567146	1.5099865360235777e-5	Target_413,REACTOME_METABOLISM_OF_LIPIDS_AND_LIPOPROTEINS	0.00248471686660912	-0.332852310137208	Source_VCAN_Target_413,REACTOME_METABOLISM_OF_LIPIDS_AND_LIPOPROTEINS_Esophagus - Gastroesophageal Junction_Adipose - Visceral (Omentum)	Source_VCAN_Target_413,REACTOME_METABOLISM_OF_LIPIDS_AND_LIPOPROTEINS_Adipose - Visceral (Omentum)_Esophagus - Gastroesophageal Junction
Source_VCAN	Esophagus - Gastroesophageal Junction	Adipose - Visceral (Omentum)	775.8834747087834	4.17195498567146	1.5099865360235777e-5	Target_415,REACTOME_GENERIC_TRANSCRIPTION_PATHWAY	0	-0.461370452927579	Source_VCAN_Target_415,REACTOME_GENERIC_TRANSCRIPTION_PATHWAY_Esophagus - Gastroesophageal Junction_Adipose - Visceral (Omentum)	Source_VCAN_Target_415,REACTOME_GENERIC_TRANSCRIPTION_PATHWAY_Adipose - Visceral (Omentum)_Esophagus - Gastroesophageal Junction
Source_VCAN	Esophagus - Gastroesophageal Junction	Adipose - Visceral (Omentum)	775.8834747087834	4.17195498567146	1.5099865360235777e-5	Target_420,REACTOME_METABOLISM_OF_LIPIDS_AND_LIPOPROTEINS	0	-0.46790182527812	Source_VCAN_Target_420,REACTOME_METABOLISM_OF_LIPIDS_AND_LIPOPROTEINS_Esophagus - Gastroesophageal Junction_Adipose - Visceral (Omentum)	Source_VCAN_Target_420,REACTOME_METABOLISM_OF_LIPIDS_AND_LIPOPROTEINS_Adipose - Visceral (Omentum)_Esophagus - Gastroesophageal Junction
Source_VCAN	Esophagus - Gastroesophageal Junction	Adipose - Visceral (Omentum)	775.8834747087834	4.17195498567146	1.5099865360235777e-5	Target_44,REACTOME_TRANSCRIPTION	6.53557342245037e-6	0.381278710150594	Source_VCAN_Target_44,REACTOME_TRANSCRIPTION_Esophagus - Gastroesophageal Junction_Adipose - Visceral (Omentum)	Source_VCAN_Target_44,REACTOME_TRANSCRIPTION_Adipose - Visceral (Omentum)_Esophagus - Gastroesophageal Junction
Source_VCAN	Esophagus - Gastroesophageal Junction	Adipose - Visceral (Omentum)	775.8834747087834	4.17195498567146	1.5099865360235777e-5	Target_440,KEGG_MAPK_SIGNALING_PATHWAY	5.88469586868534e-5	-0.364299433243727	Source_VCAN_Target_440,KEGG_MAPK_SIGNALING_PATHWAY_Esophagus - Gastroesophageal Junction_Adipose - Visceral (Omentum)	Source_VCAN_Target_440,KEGG_MAPK_SIGNALING_PATHWAY_Adipose - Visceral (Omentum)_Esophagus - Gastroesophageal Junction
Source_VCAN	Esophagus - Gastroesophageal Junction	Adipose - Visceral (Omentum)	775.8834747087834	4.17195498567146	1.5099865360235777e-5	Target_445,REACTOME_SIGNALING_BY_GPCR	3.5890024285834e-9	-0.432748493124751	Source_VCAN_Target_445,REACTOME_SIGNALING_BY_GPCR_Esophagus - Gastroesophageal Junction_Adipose - Visceral (Omentum)	Source_VCAN_Target_445,REACTOME_SIGNALING_BY_GPCR_Adipose - Visceral (Omentum)_Esophagus - Gastroesophageal Junction
Source_VCAN	Esophagus - Gastroesophageal Junction	Adipose - Visceral (Omentum)	775.8834747087834	4.17195498567146	1.5099865360235777e-5	Target_453,PID_AP1_PATHWAY	0	-0.518565090362196	Source_VCAN_Target_453,PID_AP1_PATHWAY_Esophagus - Gastroesophageal Junction_Adipose - Visceral (Omentum)	Source_VCAN_Target_453,PID_AP1_PATHWAY_Adipose - Visceral (Omentum)_Esophagus - Gastroesophageal Junction
Source_VCAN	Esophagus - Gastroesophageal Junction	Adipose - Visceral (Omentum)	775.8834747087834	4.17195498567146	1.5099865360235777e-5	Target_457,REACTOME_CELL_JUNCTION_ORGANIZATION	2.23494359232745e-5	0.371901375522308	Source_VCAN_Target_457,REACTOME_CELL_JUNCTION_ORGANIZATION_Esophagus - Gastroesophageal Junction_Adipose - Visceral (Omentum)	Source_VCAN_Target_457,REACTOME_CELL_JUNCTION_ORGANIZATION_Adipose - Visceral (Omentum)_Esophagus - Gastroesophageal Junction
Source_VCAN	Esophagus - Gastroesophageal Junction	Adipose - Visceral (Omentum)	775.8834747087834	4.17195498567146	1.5099865360235777e-5	Target_460,REACTOME_GENERIC_TRANSCRIPTION_PATHWAY	6.07174271192168e-5	0.364050382837523	Source_VCAN_Target_460,REACTOME_GENERIC_TRANSCRIPTION_PATHWAY_Esophagus - Gastroesophageal Junction_Adipose - Visceral (Omentum)	Source_VCAN_Target_460,REACTOME_GENERIC_TRANSCRIPTION_PATHWAY_Adipose - Visceral (Omentum)_Esophagus - Gastroesophageal Junction
Source_VCAN	Esophagus - Gastroesophageal Junction	Adipose - Visceral (Omentum)	775.8834747087834	4.17195498567146	1.5099865360235777e-5	Target_462,REACTOME_DEVELOPMENTAL_BIOLOGY	0	-0.49892758162034	Source_VCAN_Target_462,REACTOME_DEVELOPMENTAL_BIOLOGY_Esophagus - Gastroesophageal Junction_Adipose - Visceral (Omentum)	Source_VCAN_Target_462,REACTOME_DEVELOPMENTAL_BIOLOGY_Adipose - Visceral (Omentum)_Esophagus - Gastroesophageal Junction
Source_VCAN	Esophagus - Gastroesophageal Junction	Adipose - Visceral (Omentum)	775.8834747087834	4.17195498567146	1.5099865360235777e-5	Target_465,SVM NK cells activated	0	0.496655654530927	Source_VCAN_Target_465,SVM NK cells activated_Esophagus - Gastroesophageal Junction_Adipose - Visceral (Omentum)	Source_VCAN_Target_465,SVM NK cells activated_Adipose - Visceral (Omentum)_Esophagus - Gastroesophageal Junction
Source_VCAN	Esophagus - Gastroesophageal Junction	Adipose - Visceral (Omentum)	775.8834747087834	4.17195498567146	1.5099865360235777e-5	Target_467,REACTOME_SIGNALING_BY_GPCR	0	0.474477136479819	Source_VCAN_Target_467,REACTOME_SIGNALING_BY_GPCR_Esophagus - Gastroesophageal Junction_Adipose - Visceral (Omentum)	Source_VCAN_Target_467,REACTOME_SIGNALING_BY_GPCR_Adipose - Visceral (Omentum)_Esophagus - Gastroesophageal Junction
Source_VCAN	Esophagus - Gastroesophageal Junction	Adipose - Visceral (Omentum)	775.8834747087834	4.17195498567146	1.5099865360235777e-5	Target_476,REACTOME_MRNA_PROCESSING	5.45408735730391e-6	-0.382633207685311	Source_VCAN_Target_476,REACTOME_MRNA_PROCESSING_Esophagus - Gastroesophageal Junction_Adipose - Visceral (Omentum)	Source_VCAN_Target_476,REACTOME_MRNA_PROCESSING_Adipose - Visceral (Omentum)_Esophagus - Gastroesophageal Junction
Source_VCAN	Esophagus - Gastroesophageal Junction	Adipose - Visceral (Omentum)	775.8834747087834	4.17195498567146	1.5099865360235777e-5	Target_481,REACTOME_AXON_GUIDANCE	1.3885539349312e-4	-0.357387115852908	Source_VCAN_Target_481,REACTOME_AXON_GUIDANCE_Esophagus - Gastroesophageal Junction_Adipose - Visceral (Omentum)	Source_VCAN_Target_481,REACTOME_AXON_GUIDANCE_Adipose - Visceral (Omentum)_Esophagus - Gastroesophageal Junction
Source_VCAN	Esophagus - Gastroesophageal Junction	Adipose - Visceral (Omentum)	775.8834747087834	4.17195498567146	1.5099865360235777e-5	Target_482,PID_IL6_7PATHWAY	0	-0.522485008522573	Source_VCAN_Target_482,PID_IL6_7PATHWAY_Esophagus - Gastroesophageal Junction_Adipose - Visceral (Omentum)	Source_VCAN_Target_482,PID_IL6_7PATHWAY_Adipose - Visceral (Omentum)_Esophagus - Gastroesophageal Junction
Source_VCAN	Esophagus - Gastroesophageal Junction	Adipose - Visceral (Omentum)	775.8834747087834	4.17195498567146	1.5099865360235777e-5	Target_483,KEGG_CYSTEINE_AND_METHIONINE_METABOLISM	0	-0.519173135732963	Source_VCAN_Target_483,KEGG_CYSTEINE_AND_METHIONINE_METABOLISM_Esophagus - Gastroesophageal Junction_Adipose - Visceral (Omentum)	Source_VCAN_Target_483,KEGG_CYSTEINE_AND_METHIONINE_METABOLISM_Adipose - Visceral (Omentum)_Esophagus - Gastroesophageal Junction
Source_VCAN	Esophagus - Gastroesophageal Junction	Adipose - Visceral (Omentum)	775.8834747087834	4.17195498567146	1.5099865360235777e-5	Target_494,KEGG_CELL_CYCLE	0.00393200339068311	0.328742836373111	Source_VCAN_Target_494,KEGG_CELL_CYCLE_Esophagus - Gastroesophageal Junction_Adipose - Visceral (Omentum)	Source_VCAN_Target_494,KEGG_CELL_CYCLE_Adipose - Visceral (Omentum)_Esophagus - Gastroesophageal Junction
Source_VCAN	Esophagus - Gastroesophageal Junction	Adipose - Visceral (Omentum)	775.8834747087834	4.17195498567146	1.5099865360235777e-5	Target_496,REACTOME_SIGNALING_BY_GPCR	6.32382227916395e-7	-0.398307613705063	Source_VCAN_Target_496,REACTOME_SIGNALING_BY_GPCR_Esophagus - Gastroesophageal Junction_Adipose - Visceral (Omentum)	Source_VCAN_Target_496,REACTOME_SIGNALING_BY_GPCR_Adipose - Visceral (Omentum)_Esophagus - Gastroesophageal Junction
Source_VCAN	Esophagus - Gastroesophageal Junction	Adipose - Visceral (Omentum)	775.8834747087834	4.17195498567146	1.5099865360235777e-5	Target_501,REACTOME_INNATE_IMMUNE_SYSTEM	0	-0.517399920803105	Source_VCAN_Target_501,REACTOME_INNATE_IMMUNE_SYSTEM_Esophagus - Gastroesophageal Junction_Adipose - Visceral (Omentum)	Source_VCAN_Target_501,REACTOME_INNATE_IMMUNE_SYSTEM_Adipose - Visceral (Omentum)_Esophagus - Gastroesophageal Junction
Source_VCAN	Esophagus - Gastroesophageal Junction	Adipose - Visceral (Omentum)	775.8834747087834	4.17195498567146	1.5099865360235777e-5	Target_514,IRIS_Monocyte-Day7	0	-0.503263867438213	Source_VCAN_Target_514,IRIS_Monocyte-Day7_Esophagus - Gastroesophageal Junction_Adipose - Visceral (Omentum)	Source_VCAN_Target_514,IRIS_Monocyte-Day7_Adipose - Visceral (Omentum)_Esophagus - Gastroesophageal Junction
Source_VCAN	Esophagus - Gastroesophageal Junction	Adipose - Visceral (Omentum)	775.8834747087834	4.17195498567146	1.5099865360235777e-5	Target_516,REACTOME_NEURONAL_SYSTEM	0.00136716635165879	-0.338111982712758	Source_VCAN_Target_516,REACTOME_NEURONAL_SYSTEM_Esophagus - Gastroesophageal Junction_Adipose - Visceral (Omentum)	Source_VCAN_Target_516,REACTOME_NEURONAL_SYSTEM_Adipose - Visceral (Omentum)_Esophagus - Gastroesophageal Junction
Source_VCAN	Esophagus - Gastroesophageal Junction	Adipose - Visceral (Omentum)	775.8834747087834	4.17195498567146	1.5099865360235777e-5	Target_519,REACTOME_GENERIC_TRANSCRIPTION_PATHWAY	4.7411272395292e-4	-0.347200531382582	Source_VCAN_Target_519,REACTOME_GENERIC_TRANSCRIPTION_PATHWAY_Esophagus - Gastroesophageal Junction_Adipose - Visceral (Omentum)	Source_VCAN_Target_519,REACTOME_GENERIC_TRANSCRIPTION_PATHWAY_Adipose - Visceral (Omentum)_Esophagus - Gastroesophageal Junction
Source_VCAN	Esophagus - Gastroesophageal Junction	Adipose - Visceral (Omentum)	775.8834747087834	4.17195498567146	1.5099865360235777e-5	Target_524,KEGG_BASAL_CELL_CARCINOMA	3.7436956112602e-4	0.349188348346527	Source_VCAN_Target_524,KEGG_BASAL_CELL_CARCINOMA_Esophagus - Gastroesophageal Junction_Adipose - Visceral (Omentum)	Source_VCAN_Target_524,KEGG_BASAL_CELL_CARCINOMA_Adipose - Visceral (Omentum)_Esophagus - Gastroesophageal Junction
Source_VCAN	Esophagus - Gastroesophageal Junction	Adipose - Visceral (Omentum)	775.8834747087834	4.17195498567146	1.5099865360235777e-5	Target_536,REACTOME_METABOLISM_OF_LIPIDS_AND_LIPOPROTEINS	4.499415103969e-4	0.347642110775249	Source_VCAN_Target_536,REACTOME_METABOLISM_OF_LIPIDS_AND_LIPOPROTEINS_Esophagus - Gastroesophageal Junction_Adipose - Visceral (Omentum)	Source_VCAN_Target_536,REACTOME_METABOLISM_OF_LIPIDS_AND_LIPOPROTEINS_Adipose - Visceral (Omentum)_Esophagus - Gastroesophageal Junction
Source_VCAN	Esophagus - Gastroesophageal Junction	Adipose - Visceral (Omentum)	775.8834747087834	4.17195498567146	1.5099865360235777e-5	Target_542,REACTOME_RNA_POL_II_PRE_TRANSCRIPTION_EVENTS	0	-0.469381902967984	Source_VCAN_Target_542,REACTOME_RNA_POL_II_PRE_TRANSCRIPTION_EVENTS_Esophagus - Gastroesophageal Junction_Adipose - Visceral (Omentum)	Source_VCAN_Target_542,REACTOME_RNA_POL_II_PRE_TRANSCRIPTION_EVENTS_Adipose - Visceral (Omentum)_Esophagus - Gastroesophageal Junction
Source_VCAN	Esophagus - Gastroesophageal Junction	Adipose - Visceral (Omentum)	775.8834747087834	4.17195498567146	1.5099865360235777e-5	Target_545,REACTOME_TRANSMISSION_ACROSS_CHEMICAL_SYNAPSES	0	-0.473965980013281	Source_VCAN_Target_545,REACTOME_TRANSMISSION_ACROSS_CHEMICAL_SYNAPSES_Esophagus - Gastroesophageal Junction_Adipose - Visceral (Omentum)	Source_VCAN_Target_545,REACTOME_TRANSMISSION_ACROSS_CHEMICAL_SYNAPSES_Adipose - Visceral (Omentum)_Esophagus - Gastroesophageal Junction
Source_VCAN	Esophagus - Gastroesophageal Junction	Adipose - Visceral (Omentum)	775.8834747087834	4.17195498567146	1.5099865360235777e-5	Target_55,REACTOME_GENERIC_TRANSCRIPTION_PATHWAY	0	0.545248434030533	Source_VCAN_Target_55,REACTOME_GENERIC_TRANSCRIPTION_PATHWAY_Esophagus - Gastroesophageal Junction_Adipose - Visceral (Omentum)	Source_VCAN_Target_55,REACTOME_GENERIC_TRANSCRIPTION_PATHWAY_Adipose - Visceral (Omentum)_Esophagus - Gastroesophageal Junction
Source_VCAN	Esophagus - Gastroesophageal Junction	Adipose - Visceral (Omentum)	775.8834747087834	4.17195498567146	1.5099865360235777e-5	Target_550,KEGG_CALCIUM_SIGNALING_PATHWAY	1.16522945514674e-7	-0.410056883390163	Source_VCAN_Target_550,KEGG_CALCIUM_SIGNALING_PATHWAY_Esophagus - Gastroesophageal Junction_Adipose - Visceral (Omentum)	Source_VCAN_Target_550,KEGG_CALCIUM_SIGNALING_PATHWAY_Adipose - Visceral (Omentum)_Esophagus - Gastroesophageal Junction
Source_VCAN	Esophagus - Gastroesophageal Junction	Adipose - Visceral (Omentum)	775.8834747087834	4.17195498567146	1.5099865360235777e-5	Target_556,SVM B cells naive	0	0.470362664851789	Source_VCAN_Target_556,SVM B cells naive_Esophagus - Gastroesophageal Junction_Adipose - Visceral (Omentum)	Source_VCAN_Target_556,SVM B cells naive_Adipose - Visceral (Omentum)_Esophagus - Gastroesophageal Junction
Source_VCAN	Esophagus - Gastroesophageal Junction	Adipose - Visceral (Omentum)	775.8834747087834	4.17195498567146	1.5099865360235777e-5	Target_560,REACTOME_GPCR_LIGAND_BINDING	0	0.53427255228242	Source_VCAN_Target_560,REACTOME_GPCR_LIGAND_BINDING_Esophagus - Gastroesophageal Junction_Adipose - Visceral (Omentum)	Source_VCAN_Target_560,REACTOME_GPCR_LIGAND_BINDING_Adipose - Visceral (Omentum)_Esophagus - Gastroesophageal Junction
Source_VCAN	Esophagus - Gastroesophageal Junction	Adipose - Visceral (Omentum)	775.8834747087834	4.17195498567146	1.5099865360235777e-5	Target_570,KEGG_NEUROACTIVE_LIGAND_RECEPTOR_INTERACTION	4.04360940287063e-8	-0.417192953290468	Source_VCAN_Target_570,KEGG_NEUROACTIVE_LIGAND_RECEPTOR_INTERACTION_Esophagus - Gastroesophageal Junction_Adipose - Visceral (Omentum)	Source_VCAN_Target_570,KEGG_NEUROACTIVE_LIGAND_RECEPTOR_INTERACTION_Adipose - Visceral (Omentum)_Esophagus - Gastroesophageal Junction
Source_VCAN	Esophagus - Gastroesophageal Junction	Adipose - Visceral (Omentum)	775.8834747087834	4.17195498567146	1.5099865360235777e-5	Target_576,IRIS_DendriticCell-Control	2.39266828572227e-9	-0.435649427202665	Source_VCAN_Target_576,IRIS_DendriticCell-Control_Esophagus - Gastroesophageal Junction_Adipose - Visceral (Omentum)	Source_VCAN_Target_576,IRIS_DendriticCell-Control_Adipose - Visceral (Omentum)_Esophagus - Gastroesophageal Junction
Source_VCAN	Esophagus - Gastroesophageal Junction	Adipose - Visceral (Omentum)	775.8834747087834	4.17195498567146	1.5099865360235777e-5	Target_577,REACTOME_TRANSCRIPTION	0	-0.51909028509403	Source_VCAN_Target_577,REACTOME_TRANSCRIPTION_Esophagus - Gastroesophageal Junction_Adipose - Visceral (Omentum)	Source_VCAN_Target_577,REACTOME_TRANSCRIPTION_Adipose - Visceral (Omentum)_Esophagus - Gastroesophageal Junction
Source_VCAN	Esophagus - Gastroesophageal Junction	Adipose - Visceral (Omentum)	775.8834747087834	4.17195498567146	1.5099865360235777e-5	Target_581,REACTOME_NEURONAL_SYSTEM	0.00444660891490312	0.327631224327422	Source_VCAN_Target_581,REACTOME_NEURONAL_SYSTEM_Esophagus - Gastroesophageal Junction_Adipose - Visceral (Omentum)	Source_VCAN_Target_581,REACTOME_NEURONAL_SYSTEM_Adipose - Visceral (Omentum)_Esophagus - Gastroesophageal Junction
Source_VCAN	Esophagus - Gastroesophageal Junction	Adipose - Visceral (Omentum)	775.8834747087834	4.17195498567146	1.5099865360235777e-5	Target_582,REACTOME_GENERIC_TRANSCRIPTION_PATHWAY	0.00281521039451205	-0.331740242590347	Source_VCAN_Target_582,REACTOME_GENERIC_TRANSCRIPTION_PATHWAY_Esophagus - Gastroesophageal Junction_Adipose - Visceral (Omentum)	Source_VCAN_Target_582,REACTOME_GENERIC_TRANSCRIPTION_PATHWAY_Adipose - Visceral (Omentum)_Esophagus - Gastroesophageal Junction
Source_VCAN	Esophagus - Gastroesophageal Junction	Adipose - Visceral (Omentum)	775.8834747087834	4.17195498567146	1.5099865360235777e-5	Target_583,KEGG_NEUROACTIVE_LIGAND_RECEPTOR_INTERACTION	0	-0.478573390759559	Source_VCAN_Target_583,KEGG_NEUROACTIVE_LIGAND_RECEPTOR_INTERACTION_Esophagus - Gastroesophageal Junction_Adipose - Visceral (Omentum)	Source_VCAN_Target_583,KEGG_NEUROACTIVE_LIGAND_RECEPTOR_INTERACTION_Adipose - Visceral (Omentum)_Esophagus - Gastroesophageal Junction
Source_VCAN	Esophagus - Gastroesophageal Junction	Adipose - Visceral (Omentum)	775.8834747087834	4.17195498567146	1.5099865360235777e-5	Target_589,REACTOME_GENERIC_TRANSCRIPTION_PATHWAY	0	0.558821947677749	Source_VCAN_Target_589,REACTOME_GENERIC_TRANSCRIPTION_PATHWAY_Esophagus - Gastroesophageal Junction_Adipose - Visceral (Omentum)	Source_VCAN_Target_589,REACTOME_GENERIC_TRANSCRIPTION_PATHWAY_Adipose - Visceral (Omentum)_Esophagus - Gastroesophageal Junction
Source_VCAN	Esophagus - Gastroesophageal Junction	Adipose - Visceral (Omentum)	775.8834747087834	4.17195498567146	1.5099865360235777e-5	Target_598,REACTOME_GENERIC_TRANSCRIPTION_PATHWAY	3.00040603029572e-7	0.403543870461255	Source_VCAN_Target_598,REACTOME_GENERIC_TRANSCRIPTION_PATHWAY_Esophagus - Gastroesophageal Junction_Adipose - Visceral (Omentum)	Source_VCAN_Target_598,REACTOME_GENERIC_TRANSCRIPTION_PATHWAY_Adipose - Visceral (Omentum)_Esophagus - Gastroesophageal Junction
Source_VCAN	Esophagus - Gastroesophageal Junction	Adipose - Visceral (Omentum)	775.8834747087834	4.17195498567146	1.5099865360235777e-5	Target_608,REACTOME_TRANSMEMBRANE_TRANSPORT_OF_SMALL_MOLECULES	4.78533657144453e-10	-0.444776161705991	Source_VCAN_Target_608,REACTOME_TRANSMEMBRANE_TRANSPORT_OF_SMALL_MOLECULES_Esophagus - Gastroesophageal Junction_Adipose - Visceral (Omentum)	Source_VCAN_Target_608,REACTOME_TRANSMEMBRANE_TRANSPORT_OF_SMALL_MOLECULES_Adipose - Visceral (Omentum)_Esophagus - Gastroesophageal Junction
Source_VCAN	Esophagus - Gastroesophageal Junction	Adipose - Visceral (Omentum)	775.8834747087834	4.17195498567146	1.5099865360235777e-5	Target_611,KEGG_BASE_EXCISION_REPAIR	0.00190814912959425	0.3351890004742	Source_VCAN_Target_611,KEGG_BASE_EXCISION_REPAIR_Esophagus - Gastroesophageal Junction_Adipose - Visceral (Omentum)	Source_VCAN_Target_611,KEGG_BASE_EXCISION_REPAIR_Adipose - Visceral (Omentum)_Esophagus - Gastroesophageal Junction
Source_VCAN	Esophagus - Gastroesophageal Junction	Adipose - Visceral (Omentum)	775.8834747087834	4.17195498567146	1.5099865360235777e-5	Target_615,KEGG_PATHWAYS_IN_CANCER	0	0.514969602262419	Source_VCAN_Target_615,KEGG_PATHWAYS_IN_CANCER_Esophagus - Gastroesophageal Junction_Adipose - Visceral (Omentum)	Source_VCAN_Target_615,KEGG_PATHWAYS_IN_CANCER_Adipose - Visceral (Omentum)_Esophagus - Gastroesophageal Junction
Source_VCAN	Esophagus - Gastroesophageal Junction	Adipose - Visceral (Omentum)	775.8834747087834	4.17195498567146	1.5099865360235777e-5	Target_616,IRIS_DendriticCell-LPSstimulated	7.18901113128112e-6	0.380562546269002	Source_VCAN_Target_616,IRIS_DendriticCell-LPSstimulated_Esophagus - Gastroesophageal Junction_Adipose - Visceral (Omentum)	Source_VCAN_Target_616,IRIS_DendriticCell-LPSstimulated_Adipose - Visceral (Omentum)_Esophagus - Gastroesophageal Junction
Source_VCAN	Esophagus - Gastroesophageal Junction	Adipose - Visceral (Omentum)	775.8834747087834	4.17195498567146	1.5099865360235777e-5	Target_619,KEGG_UBIQUITIN_MEDIATED_PROTEOLYSIS	8.37433900002793e-9	-0.42746783685591	Source_VCAN_Target_619,KEGG_UBIQUITIN_MEDIATED_PROTEOLYSIS_Esophagus - Gastroesophageal Junction_Adipose - Visceral (Omentum)	Source_VCAN_Target_619,KEGG_UBIQUITIN_MEDIATED_PROTEOLYSIS_Adipose - Visceral (Omentum)_Esophagus - Gastroesophageal Junction
Source_VCAN	Esophagus - Gastroesophageal Junction	Adipose - Visceral (Omentum)	775.8834747087834	4.17195498567146	1.5099865360235777e-5	Target_62,PID_SYNDECAN_1_PATHWAY	1.50307421709073e-6	0.392108826117683	Source_VCAN_Target_62,PID_SYNDECAN_1_PATHWAY_Esophagus - Gastroesophageal Junction_Adipose - Visceral (Omentum)	Source_VCAN_Target_62,PID_SYNDECAN_1_PATHWAY_Adipose - Visceral (Omentum)_Esophagus - Gastroesophageal Junction
Source_VCAN	Esophagus - Gastroesophageal Junction	Adipose - Visceral (Omentum)	775.8834747087834	4.17195498567146	1.5099865360235777e-5	Target_622,IRIS_DendriticCell-LPSstimulated	5.02819240244534e-7	0.399928448225339	Source_VCAN_Target_622,IRIS_DendriticCell-LPSstimulated_Esophagus - Gastroesophageal Junction_Adipose - Visceral (Omentum)	Source_VCAN_Target_622,IRIS_DendriticCell-LPSstimulated_Adipose - Visceral (Omentum)_Esophagus - Gastroesophageal Junction
Source_VCAN	Esophagus - Gastroesophageal Junction	Adipose - Visceral (Omentum)	775.8834747087834	4.17195498567146	1.5099865360235777e-5	Target_624,REACTOME_CELL_CYCLE_MITOTIC	2.39266828572227e-10	0.451164960523997	Source_VCAN_Target_624,REACTOME_CELL_CYCLE_MITOTIC_Esophagus - Gastroesophageal Junction_Adipose - Visceral (Omentum)	Source_VCAN_Target_624,REACTOME_CELL_CYCLE_MITOTIC_Adipose - Visceral (Omentum)_Esophagus - Gastroesophageal Junction
Source_VCAN	Esophagus - Gastroesophageal Junction	Adipose - Visceral (Omentum)	775.8834747087834	4.17195498567146	1.5099865360235777e-5	Target_625,REACTOME_TRANSPORT_OF_INORGANIC_CATIONS_ANIONS_AND_AMINO_ACIDS_OLIGOPEPTIDES	0.00192849063829215	0.335095528787233	Source_VCAN_Target_625,REACTOME_TRANSPORT_OF_INORGANIC_CATIONS_ANIONS_AND_AMINO_ACIDS_OLIGOPEPTIDES_Esophagus - Gastroesophageal Junction_Adipose - Visceral (Omentum)	Source_VCAN_Target_625,REACTOME_TRANSPORT_OF_INORGANIC_CATIONS_ANIONS_AND_AMINO_ACIDS_OLIGOPEPTIDES_Adipose - Visceral (Omentum)_Esophagus - Gastroesophageal Junction
Source_VCAN	Esophagus - Gastroesophageal Junction	Adipose - Visceral (Omentum)	775.8834747087834	4.17195498567146	1.5099865360235777e-5	Target_631,REACTOME_GENERIC_TRANSCRIPTION_PATHWAY	0.00489833344170654	0.326753614399638	Source_VCAN_Target_631,REACTOME_GENERIC_TRANSCRIPTION_PATHWAY_Esophagus - Gastroesophageal Junction_Adipose - Visceral (Omentum)	Source_VCAN_Target_631,REACTOME_GENERIC_TRANSCRIPTION_PATHWAY_Adipose - Visceral (Omentum)_Esophagus - Gastroesophageal Junction
Source_VCAN	Esophagus - Gastroesophageal Junction	Adipose - Visceral (Omentum)	775.8834747087834	4.17195498567146	1.5099865360235777e-5	Target_632,REACTOME_GENERIC_TRANSCRIPTION_PATHWAY	1.7410071330936e-4	0.355537818444216	Source_VCAN_Target_632,REACTOME_GENERIC_TRANSCRIPTION_PATHWAY_Esophagus - Gastroesophageal Junction_Adipose - Visceral (Omentum)	Source_VCAN_Target_632,REACTOME_GENERIC_TRANSCRIPTION_PATHWAY_Adipose - Visceral (Omentum)_Esophagus - Gastroesophageal Junction
Source_VCAN	Esophagus - Gastroesophageal Junction	Adipose - Visceral (Omentum)	775.8834747087834	4.17195498567146	1.5099865360235777e-5	Target_637,REACTOME_AMYLOIDS	4.5460697428723e-9	0.43135220649862	Source_VCAN_Target_637,REACTOME_AMYLOIDS_Esophagus - Gastroesophageal Junction_Adipose - Visceral (Omentum)	Source_VCAN_Target_637,REACTOME_AMYLOIDS_Adipose - Visceral (Omentum)_Esophagus - Gastroesophageal Junction
Source_VCAN	Esophagus - Gastroesophageal Junction	Adipose - Visceral (Omentum)	775.8834747087834	4.17195498567146	1.5099865360235777e-5	Target_651,REACTOME_DEVELOPMENTAL_BIOLOGY	9.33140631431684e-9	0.426736872528584	Source_VCAN_Target_651,REACTOME_DEVELOPMENTAL_BIOLOGY_Esophagus - Gastroesophageal Junction_Adipose - Visceral (Omentum)	Source_VCAN_Target_651,REACTOME_DEVELOPMENTAL_BIOLOGY_Adipose - Visceral (Omentum)_Esophagus - Gastroesophageal Junction
Source_VCAN	Esophagus - Gastroesophageal Junction	Adipose - Visceral (Omentum)	775.8834747087834	4.17195498567146	1.5099865360235777e-5	Target_67,REACTOME_PROCESSING_OF_CAPPED_INTRON_CONTAINING_PRE_MRNA	2.29184124416193e-5	-0.371706519515526	Source_VCAN_Target_67,REACTOME_PROCESSING_OF_CAPPED_INTRON_CONTAINING_PRE_MRNA_Esophagus - Gastroesophageal Junction_Adipose - Visceral (Omentum)	Source_VCAN_Target_67,REACTOME_PROCESSING_OF_CAPPED_INTRON_CONTAINING_PRE_MRNA_Adipose - Visceral (Omentum)_Esophagus - Gastroesophageal Junction
Source_VCAN	Esophagus - Gastroesophageal Junction	Adipose - Visceral (Omentum)	775.8834747087834	4.17195498567146	1.5099865360235777e-5	Target_670,REACTOME_GENERIC_TRANSCRIPTION_PATHWAY	0.0032027978926823	0.330586892101912	Source_VCAN_Target_670,REACTOME_GENERIC_TRANSCRIPTION_PATHWAY_Esophagus - Gastroesophageal Junction_Adipose - Visceral (Omentum)	Source_VCAN_Target_670,REACTOME_GENERIC_TRANSCRIPTION_PATHWAY_Adipose - Visceral (Omentum)_Esophagus - Gastroesophageal Junction
Source_VCAN	Esophagus - Gastroesophageal Junction	Adipose - Visceral (Omentum)	775.8834747087834	4.17195498567146	1.5099865360235777e-5	Target_672,REACTOME_SLC_MEDIATED_TRANSMEMBRANE_TRANSPORT	0.00276876654968472	0.33188863808083	Source_VCAN_Target_672,REACTOME_SLC_MEDIATED_TRANSMEMBRANE_TRANSPORT_Esophagus - Gastroesophageal Junction_Adipose - Visceral (Omentum)	Source_VCAN_Target_672,REACTOME_SLC_MEDIATED_TRANSMEMBRANE_TRANSPORT_Adipose - Visceral (Omentum)_Esophagus - Gastroesophageal Junction
Source_VCAN	Esophagus - Gastroesophageal Junction	Adipose - Visceral (Omentum)	775.8834747087834	4.17195498567146	1.5099865360235777e-5	Target_679,REACTOME_GPCR_DOWNSTREAM_SIGNALING	3.37725128529698e-7	-0.402719672116787	Source_VCAN_Target_679,REACTOME_GPCR_DOWNSTREAM_SIGNALING_Esophagus - Gastroesophageal Junction_Adipose - Visceral (Omentum)	Source_VCAN_Target_679,REACTOME_GPCR_DOWNSTREAM_SIGNALING_Adipose - Visceral (Omentum)_Esophagus - Gastroesophageal Junction
Source_VCAN	Esophagus - Gastroesophageal Junction	Adipose - Visceral (Omentum)	775.8834747087834	4.17195498567146	1.5099865360235777e-5	Target_683,REACTOME_GENERIC_TRANSCRIPTION_PATHWAY	1.2681141914328e-8	0.424764418055306	Source_VCAN_Target_683,REACTOME_GENERIC_TRANSCRIPTION_PATHWAY_Esophagus - Gastroesophageal Junction_Adipose - Visceral (Omentum)	Source_VCAN_Target_683,REACTOME_GENERIC_TRANSCRIPTION_PATHWAY_Adipose - Visceral (Omentum)_Esophagus - Gastroesophageal Junction
Source_VCAN	Esophagus - Gastroesophageal Junction	Adipose - Visceral (Omentum)	775.8834747087834	4.17195498567146	1.5099865360235777e-5	Target_69,PID_IL6_7PATHWAY	0	-0.487975581293757	Source_VCAN_Target_69,PID_IL6_7PATHWAY_Esophagus - Gastroesophageal Junction_Adipose - Visceral (Omentum)	Source_VCAN_Target_69,PID_IL6_7PATHWAY_Adipose - Visceral (Omentum)_Esophagus - Gastroesophageal Junction
Source_VCAN	Esophagus - Gastroesophageal Junction	Adipose - Visceral (Omentum)	775.8834747087834	4.17195498567146	1.5099865360235777e-5	Target_691,SVM T cells CD8	1.50422269786787e-5	0.374954023685361	Source_VCAN_Target_691,SVM T cells CD8_Esophagus - Gastroesophageal Junction_Adipose - Visceral (Omentum)	Source_VCAN_Target_691,SVM T cells CD8_Adipose - Visceral (Omentum)_Esophagus - Gastroesophageal Junction
Source_VCAN	Esophagus - Gastroesophageal Junction	Adipose - Visceral (Omentum)	775.8834747087834	4.17195498567146	1.5099865360235777e-5	Target_692,REACTOME_TRANSPORT_OF_INORGANIC_CATIONS_ANIONS_AND_AMINO_ACIDS_OLIGOPEPTIDES	0	-0.460111915963869	Source_VCAN_Target_692,REACTOME_TRANSPORT_OF_INORGANIC_CATIONS_ANIONS_AND_AMINO_ACIDS_OLIGOPEPTIDES_Esophagus - Gastroesophageal Junction_Adipose - Visceral (Omentum)	Source_VCAN_Target_692,REACTOME_TRANSPORT_OF_INORGANIC_CATIONS_ANIONS_AND_AMINO_ACIDS_OLIGOPEPTIDES_Adipose - Visceral (Omentum)_Esophagus - Gastroesophageal Junction
Source_VCAN	Esophagus - Gastroesophageal Junction	Adipose - Visceral (Omentum)	775.8834747087834	4.17195498567146	1.5099865360235777e-5	Target_91,REACTOME_G_ALPHA_I_SIGNALLING_EVENTS	0	-0.473434275723141	Source_VCAN_Target_91,REACTOME_G_ALPHA_I_SIGNALLING_EVENTS_Esophagus - Gastroesophageal Junction_Adipose - Visceral (Omentum)	Source_VCAN_Target_91,REACTOME_G_ALPHA_I_SIGNALLING_EVENTS_Adipose - Visceral (Omentum)_Esophagus - Gastroesophageal Junction
Source_VCAN	Esophagus - Gastroesophageal Junction	Adipose - Visceral (Omentum)	775.8834747087834	4.17195498567146	1.5099865360235777e-5	Target_94,KEGG_SPLICEOSOME	1.08627140171791e-7	-0.410541707126055	Source_VCAN_Target_94,KEGG_SPLICEOSOME_Esophagus - Gastroesophageal Junction_Adipose - Visceral (Omentum)	Source_VCAN_Target_94,KEGG_SPLICEOSOME_Adipose - Visceral (Omentum)_Esophagus - Gastroesophageal Junction
Source_VCAN	Esophagus - Gastroesophageal Junction	Adipose - Visceral (Omentum)	775.8834747087834	4.17195498567146	1.5099865360235777e-5	Target_LV 127	2.08401407686409e-7	0.406074329541369	Source_VCAN_Target_LV 127_Esophagus - Gastroesophageal Junction_Adipose - Visceral (Omentum)	Source_VCAN_Target_LV 127_Adipose - Visceral (Omentum)_Esophagus - Gastroesophageal Junction
Source_VCAN	Esophagus - Gastroesophageal Junction	Adipose - Visceral (Omentum)	775.8834747087834	4.17195498567146	1.5099865360235777e-5	Target_LV 128	0.0013787026017984	0.338038686433472	Source_VCAN_Target_LV 128_Esophagus - Gastroesophageal Junction_Adipose - Visceral (Omentum)	Source_VCAN_Target_LV 128_Adipose - Visceral (Omentum)_Esophagus - Gastroesophageal Junction
Source_VCAN	Esophagus - Gastroesophageal Junction	Adipose - Visceral (Omentum)	775.8834747087834	4.17195498567146	1.5099865360235777e-5	Target_LV 168	0.00200610664407952	-0.334747438044107	Source_VCAN_Target_LV 168_Esophagus - Gastroesophageal Junction_Adipose - Visceral (Omentum)	Source_VCAN_Target_LV 168_Adipose - Visceral (Omentum)_Esophagus - Gastroesophageal Junction
Source_VCAN	Esophagus - Gastroesophageal Junction	Adipose - Visceral (Omentum)	775.8834747087834	4.17195498567146	1.5099865360235777e-5	Target_LV 177	4.30474521957436e-5	0.366776160474222	Source_VCAN_Target_LV 177_Esophagus - Gastroesophageal Junction_Adipose - Visceral (Omentum)	Source_VCAN_Target_LV 177_Adipose - Visceral (Omentum)_Esophagus - Gastroesophageal Junction
Source_VCAN	Esophagus - Gastroesophageal Junction	Adipose - Visceral (Omentum)	775.8834747087834	4.17195498567146	1.5099865360235777e-5	Target_LV 181	6.91481134573735e-8	0.413586791343418	Source_VCAN_Target_LV 181_Esophagus - Gastroesophageal Junction_Adipose - Visceral (Omentum)	Source_VCAN_Target_LV 181_Adipose - Visceral (Omentum)_Esophagus - Gastroesophageal Junction
Source_VCAN	Esophagus - Gastroesophageal Junction	Adipose - Visceral (Omentum)	775.8834747087834	4.17195498567146	1.5099865360235777e-5	Target_LV 195	1.02884736286057e-8	0.426144355652733	Source_VCAN_Target_LV 195_Esophagus - Gastroesophageal Junction_Adipose - Visceral (Omentum)	Source_VCAN_Target_LV 195_Adipose - Visceral (Omentum)_Esophagus - Gastroesophageal Junction
Source_VCAN	Esophagus - Gastroesophageal Junction	Adipose - Visceral (Omentum)	775.8834747087834	4.17195498567146	1.5099865360235777e-5	Target_LV 200	0	0.546487132576099	Source_VCAN_Target_LV 200_Esophagus - Gastroesophageal Junction_Adipose - Visceral (Omentum)	Source_VCAN_Target_LV 200_Adipose - Visceral (Omentum)_Esophagus - Gastroesophageal Junction
Source_VCAN	Esophagus - Gastroesophageal Junction	Adipose - Visceral (Omentum)	775.8834747087834	4.17195498567146	1.5099865360235777e-5	Target_LV 208	0	-0.591107709222137	Source_VCAN_Target_LV 208_Esophagus - Gastroesophageal Junction_Adipose - Visceral (Omentum)	Source_VCAN_Target_LV 208_Adipose - Visceral (Omentum)_Esophagus - Gastroesophageal Junction
Source_VCAN	Esophagus - Gastroesophageal Junction	Adipose - Visceral (Omentum)	775.8834747087834	4.17195498567146	1.5099865360235777e-5	Target_LV 211	0.0013675558780557	0.338109498415497	Source_VCAN_Target_LV 211_Esophagus - Gastroesophageal Junction_Adipose - Visceral (Omentum)	Source_VCAN_Target_LV 211_Adipose - Visceral (Omentum)_Esophagus - Gastroesophageal Junction
Source_VCAN	Esophagus - Gastroesophageal Junction	Adipose - Visceral (Omentum)	775.8834747087834	4.17195498567146	1.5099865360235777e-5	Target_LV 212	7.297638271452911e-9	-0.42836586485565	Source_VCAN_Target_LV 212_Esophagus - Gastroesophageal Junction_Adipose - Visceral (Omentum)	Source_VCAN_Target_LV 212_Adipose - Visceral (Omentum)_Esophagus - Gastroesophageal Junction
Source_VCAN	Esophagus - Gastroesophageal Junction	Adipose - Visceral (Omentum)	775.8834747087834	4.17195498567146	1.5099865360235777e-5	Target_LV 217	0	-0.475225158160576	Source_VCAN_Target_LV 217_Esophagus - Gastroesophageal Junction_Adipose - Visceral (Omentum)	Source_VCAN_Target_LV 217_Adipose - Visceral (Omentum)_Esophagus - Gastroesophageal Junction
Source_VCAN	Esophagus - Gastroesophageal Junction	Adipose - Visceral (Omentum)	775.8834747087834	4.17195498567146	1.5099865360235777e-5	Target_LV 231	2.39266828572227e-10	-0.44894579036827	Source_VCAN_Target_LV 231_Esophagus - Gastroesophageal Junction_Adipose - Visceral (Omentum)	Source_VCAN_Target_LV 231_Adipose - Visceral (Omentum)_Esophagus - Gastroesophageal Junction
Source_VCAN	Esophagus - Gastroesophageal Junction	Adipose - Visceral (Omentum)	775.8834747087834	4.17195498567146	1.5099865360235777e-5	Target_LV 271	5.61123781031014e-5	-0.364677772012583	Source_VCAN_Target_LV 271_Esophagus - Gastroesophageal Junction_Adipose - Visceral (Omentum)	Source_VCAN_Target_LV 271_Adipose - Visceral (Omentum)_Esophagus - Gastroesophageal Junction
Source_VCAN	Esophagus - Gastroesophageal Junction	Adipose - Visceral (Omentum)	775.8834747087834	4.17195498567146	1.5099865360235777e-5	Target_LV 29	0.0033526039307521	-0.330176998908153	Source_VCAN_Target_LV 29_Esophagus - Gastroesophageal Junction_Adipose - Visceral (Omentum)	Source_VCAN_Target_LV 29_Adipose - Visceral (Omentum)_Esophagus - Gastroesophageal Junction
Source_VCAN	Esophagus - Gastroesophageal Junction	Adipose - Visceral (Omentum)	775.8834747087834	4.17195498567146	1.5099865360235777e-5	Target_LV 291	8.61360582860016e-9	0.427241122483469	Source_VCAN_Target_LV 291_Esophagus - Gastroesophageal Junction_Adipose - Visceral (Omentum)	Source_VCAN_Target_LV 291_Adipose - Visceral (Omentum)_Esophagus - Gastroesophageal Junction
Source_VCAN	Esophagus - Gastroesophageal Junction	Adipose - Visceral (Omentum)	775.8834747087834	4.17195498567146	1.5099865360235777e-5	Target_LV 298	1.19633414286113e-10	0.455000995244825	Source_VCAN_Target_LV 298_Esophagus - Gastroesophageal Junction_Adipose - Visceral (Omentum)	Source_VCAN_Target_LV 298_Adipose - Visceral (Omentum)_Esophagus - Gastroesophageal Junction
Source_VCAN	Esophagus - Gastroesophageal Junction	Adipose - Visceral (Omentum)	775.8834747087834	4.17195498567146	1.5099865360235777e-5	Target_LV 301	2.15340145715004e-9	0.436080858887895	Source_VCAN_Target_LV 301_Esophagus - Gastroesophageal Junction_Adipose - Visceral (Omentum)	Source_VCAN_Target_LV 301_Adipose - Visceral (Omentum)_Esophagus - Gastroesophageal Junction
Source_VCAN	Esophagus - Gastroesophageal Junction	Adipose - Visceral (Omentum)	775.8834747087834	4.17195498567146	1.5099865360235777e-5	Target_LV 309	1.093784380135e-4	0.359325119540604	Source_VCAN_Target_LV 309_Esophagus - Gastroesophageal Junction_Adipose - Visceral (Omentum)	Source_VCAN_Target_LV 309_Adipose - Visceral (Omentum)_Esophagus - Gastroesophageal Junction
Source_VCAN	Esophagus - Gastroesophageal Junction	Adipose - Visceral (Omentum)	775.8834747087834	4.17195498567146	1.5099865360235777e-5	Target_LV 318	7.12876374384663e-5	-0.36276957096721	Source_VCAN_Target_LV 318_Esophagus - Gastroesophageal Junction_Adipose - Visceral (Omentum)	Source_VCAN_Target_LV 318_Adipose - Visceral (Omentum)_Esophagus - Gastroesophageal Junction
Source_VCAN	Esophagus - Gastroesophageal Junction	Adipose - Visceral (Omentum)	775.8834747087834	4.17195498567146	1.5099865360235777e-5	Target_LV 329	0	-0.549882171251463	Source_VCAN_Target_LV 329_Esophagus - Gastroesophageal Junction_Adipose - Visceral (Omentum)	Source_VCAN_Target_LV 329_Adipose - Visceral (Omentum)_Esophagus - Gastroesophageal Junction
Source_VCAN	Esophagus - Gastroesophageal Junction	Adipose - Visceral (Omentum)	775.8834747087834	4.17195498567146	1.5099865360235777e-5	Target_LV 330	2.39266828572227e-10	0.452118717785332	Source_VCAN_Target_LV 330_Esophagus - Gastroesophageal Junction_Adipose - Visceral (Omentum)	Source_VCAN_Target_LV 330_Adipose - Visceral (Omentum)_Esophagus - Gastroesophageal Junction
Source_VCAN	Esophagus - Gastroesophageal Junction	Adipose - Visceral (Omentum)	775.8834747087834	4.17195498567146	1.5099865360235777e-5	Target_LV 374	2.36620537448218e-5	-0.371458758008769	Source_VCAN_Target_LV 374_Esophagus - Gastroesophageal Junction_Adipose - Visceral (Omentum)	Source_VCAN_Target_LV 374_Adipose - Visceral (Omentum)_Esophagus - Gastroesophageal Junction
Source_VCAN	Esophagus - Gastroesophageal Junction	Adipose - Visceral (Omentum)	775.8834747087834	4.17195498567146	1.5099865360235777e-5	Target_LV 384	8.53593981604561e-5	-0.361325110158286	Source_VCAN_Target_LV 384_Esophagus - Gastroesophageal Junction_Adipose - Visceral (Omentum)	Source_VCAN_Target_LV 384_Adipose - Visceral (Omentum)_Esophagus - Gastroesophageal Junction
Source_VCAN	Esophagus - Gastroesophageal Junction	Adipose - Visceral (Omentum)	775.8834747087834	4.17195498567146	1.5099865360235777e-5	Target_LV 386	2.39266828572227e-10	-0.449068682286093	Source_VCAN_Target_LV 386_Esophagus - Gastroesophageal Junction_Adipose - Visceral (Omentum)	Source_VCAN_Target_LV 386_Adipose - Visceral (Omentum)_Esophagus - Gastroesophageal Junction
Source_VCAN	Esophagus - Gastroesophageal Junction	Adipose - Visceral (Omentum)	775.8834747087834	4.17195498567146	1.5099865360235777e-5	Target_LV 414	2.96763843812275e-5	-0.369695449357987	Source_VCAN_Target_LV 414_Esophagus - Gastroesophageal Junction_Adipose - Visceral (Omentum)	Source_VCAN_Target_LV 414_Adipose - Visceral (Omentum)_Esophagus - Gastroesophageal Junction
Source_VCAN	Esophagus - Gastroesophageal Junction	Adipose - Visceral (Omentum)	775.8834747087834	4.17195498567146	1.5099865360235777e-5	Target_LV 434	1.04320337257491e-7	0.410814069024948	Source_VCAN_Target_LV 434_Esophagus - Gastroesophageal Junction_Adipose - Visceral (Omentum)	Source_VCAN_Target_LV 434_Adipose - Visceral (Omentum)_Esophagus - Gastroesophageal Junction
Source_VCAN	Esophagus - Gastroesophageal Junction	Adipose - Visceral (Omentum)	775.8834747087834	4.17195498567146	1.5099865360235777e-5	Target_LV 444	1.7136840576048e-4	-0.355667525109541	Source_VCAN_Target_LV 444_Esophagus - Gastroesophageal Junction_Adipose - Visceral (Omentum)	Source_VCAN_Target_LV 444_Adipose - Visceral (Omentum)_Esophagus - Gastroesophageal Junction
Source_VCAN	Esophagus - Gastroesophageal Junction	Adipose - Visceral (Omentum)	775.8834747087834	4.17195498567146	1.5099865360235777e-5	Target_LV 449	6.1511469979858e-4	-0.34499311246704	Source_VCAN_Target_LV 449_Esophagus - Gastroesophageal Junction_Adipose - Visceral (Omentum)	Source_VCAN_Target_LV 449_Adipose - Visceral (Omentum)_Esophagus - Gastroesophageal Junction
Source_VCAN	Esophagus - Gastroesophageal Junction	Adipose - Visceral (Omentum)	775.8834747087834	4.17195498567146	1.5099865360235777e-5	Target_LV 499	4.31792882182869e-6	0.384373455775353	Source_VCAN_Target_LV 499_Esophagus - Gastroesophageal Junction_Adipose - Visceral (Omentum)	Source_VCAN_Target_LV 499_Adipose - Visceral (Omentum)_Esophagus - Gastroesophageal Junction
Source_VCAN	Esophagus - Gastroesophageal Junction	Adipose - Visceral (Omentum)	775.8834747087834	4.17195498567146	1.5099865360235777e-5	Target_LV 52	5.22080219944598e-7	0.399663492840319	Source_VCAN_Target_LV 52_Esophagus - Gastroesophageal Junction_Adipose - Visceral (Omentum)	Source_VCAN_Target_LV 52_Adipose - Visceral (Omentum)_Esophagus - Gastroesophageal Junction
Source_VCAN	Esophagus - Gastroesophageal Junction	Adipose - Visceral (Omentum)	775.8834747087834	4.17195498567146	1.5099865360235777e-5	Target_LV 546	2.28499821286476e-8	-0.420956156206557	Source_VCAN_Target_LV 546_Esophagus - Gastroesophageal Junction_Adipose - Visceral (Omentum)	Source_VCAN_Target_LV 546_Adipose - Visceral (Omentum)_Esophagus - Gastroesophageal Junction
Source_VCAN	Esophagus - Gastroesophageal Junction	Adipose - Visceral (Omentum)	775.8834747087834	4.17195498567146	1.5099865360235777e-5	Target_LV 561	2.39266828572227e-9	0.435375647372698	Source_VCAN_Target_LV 561_Esophagus - Gastroesophageal Junction_Adipose - Visceral (Omentum)	Source_VCAN_Target_LV 561_Adipose - Visceral (Omentum)_Esophagus - Gastroesophageal Junction
Source_VCAN	Esophagus - Gastroesophageal Junction	Adipose - Visceral (Omentum)	775.8834747087834	4.17195498567146	1.5099865360235777e-5	Target_LV 572	3.8336527607985e-5	-0.367688974079887	Source_VCAN_Target_LV 572_Esophagus - Gastroesophageal Junction_Adipose - Visceral (Omentum)	Source_VCAN_Target_LV 572_Adipose - Visceral (Omentum)_Esophagus - Gastroesophageal Junction
Source_VCAN	Esophagus - Gastroesophageal Junction	Adipose - Visceral (Omentum)	775.8834747087834	4.17195498567146	1.5099865360235777e-5	Target_LV 602	1.3159675571472502e-9	-0.439183402564457	Source_VCAN_Target_LV 602_Esophagus - Gastroesophageal Junction_Adipose - Visceral (Omentum)	Source_VCAN_Target_LV 602_Adipose - Visceral (Omentum)_Esophagus - Gastroesophageal Junction
Source_VCAN	Esophagus - Gastroesophageal Junction	Adipose - Visceral (Omentum)	775.8834747087834	4.17195498567146	1.5099865360235777e-5	Target_LV 606	0	-0.643394378243677	Source_VCAN_Target_LV 606_Esophagus - Gastroesophageal Junction_Adipose - Visceral (Omentum)	Source_VCAN_Target_LV 606_Adipose - Visceral (Omentum)_Esophagus - Gastroesophageal Junction
Source_VCAN	Esophagus - Gastroesophageal Junction	Adipose - Visceral (Omentum)	775.8834747087834	4.17195498567146	1.5099865360235777e-5	Target_LV 613	0.00121548111191738	-0.339135796821779	Source_VCAN_Target_LV 613_Esophagus - Gastroesophageal Junction_Adipose - Visceral (Omentum)	Source_VCAN_Target_LV 613_Adipose - Visceral (Omentum)_Esophagus - Gastroesophageal Junction
Source_VCAN	Esophagus - Gastroesophageal Junction	Adipose - Visceral (Omentum)	775.8834747087834	4.17195498567146	1.5099865360235777e-5	Target_LV 633	1.04081070428919e-8	-0.426088664343834	Source_VCAN_Target_LV 633_Esophagus - Gastroesophageal Junction_Adipose - Visceral (Omentum)	Source_VCAN_Target_LV 633_Adipose - Visceral (Omentum)_Esophagus - Gastroesophageal Junction
Source_VCAN	Esophagus - Gastroesophageal Junction	Adipose - Visceral (Omentum)	775.8834747087834	4.17195498567146	1.5099865360235777e-5	Target_LV 649	1.9141346285778102e-9	-0.436959284082744	Source_VCAN_Target_LV 649_Esophagus - Gastroesophageal Junction_Adipose - Visceral (Omentum)	Source_VCAN_Target_LV 649_Adipose - Visceral (Omentum)_Esophagus - Gastroesophageal Junction
Source_VCAN	Esophagus - Gastroesophageal Junction	Adipose - Visceral (Omentum)	775.8834747087834	4.17195498567146	1.5099865360235777e-5	Target_LV 665	3.99575603715618e-8	-0.417252085098838	Source_VCAN_Target_LV 665_Esophagus - Gastroesophageal Junction_Adipose - Visceral (Omentum)	Source_VCAN_Target_LV 665_Adipose - Visceral (Omentum)_Esophagus - Gastroesophageal Junction
Source_VCAN	Esophagus - Gastroesophageal Junction	Adipose - Visceral (Omentum)	775.8834747087834	4.17195498567146	1.5099865360235777e-5	Target_LV 684	1.43978814093337e-6	-0.392420008610114	Source_VCAN_Target_LV 684_Esophagus - Gastroesophageal Junction_Adipose - Visceral (Omentum)	Source_VCAN_Target_LV 684_Adipose - Visceral (Omentum)_Esophagus - Gastroesophageal Junction
Source_VCAN	Esophagus - Gastroesophageal Junction	Adipose - Visceral (Omentum)	775.8834747087834	4.17195498567146	1.5099865360235777e-5	Target_LV 690	0	0.575667160309429	Source_VCAN_Target_LV 690_Esophagus - Gastroesophageal Junction_Adipose - Visceral (Omentum)	Source_VCAN_Target_LV 690_Adipose - Visceral (Omentum)_Esophagus - Gastroesophageal Junction
Source_VCAN	Esophagus - Gastroesophageal Junction	Adipose - Visceral (Omentum)	775.8834747087834	4.17195498567146	1.5099865360235777e-5	Target_LV 697	0.00102502196480536	-0.340612915218468	Source_VCAN_Target_LV 697_Esophagus - Gastroesophageal Junction_Adipose - Visceral (Omentum)	Source_VCAN_Target_LV 697_Adipose - Visceral (Omentum)_Esophagus - Gastroesophageal Junction
Source_VCAN	Esophagus - Gastroesophageal Junction	Adipose - Visceral (Omentum)	775.8834747087834	4.17195498567146	1.5099865360235777e-5	Target_LV 85	1.91413462857781e-8	-0.422125811045359	Source_VCAN_Target_LV 85_Esophagus - Gastroesophageal Junction_Adipose - Visceral (Omentum)	Source_VCAN_Target_LV 85_Adipose - Visceral (Omentum)_Esophagus - Gastroesophageal Junction
Source_VCAN	Esophagus - Gastroesophageal Junction	Adipose - Visceral (Omentum)	775.8834747087834	4.17195498567146	1.5099865360235777e-5	Target_LV 96	0	0.487613059038341	Source_VCAN_Target_LV 96_Esophagus - Gastroesophageal Junction_Adipose - Visceral (Omentum)	Source_VCAN_Target_LV 96_Adipose - Visceral (Omentum)_Esophagus - Gastroesophageal Junction
Source_PCSK5	Esophagus - Gastroesophageal Junction	Adipose - Visceral (Omentum)	768.5365869929445	4.125491505835988	1.8497191849837397e-5	Target_103,KEGG_LEISHMANIA_INFECTION	3.125718442758e-4	0.350697322630743	Source_PCSK5_Target_103,KEGG_LEISHMANIA_INFECTION_Esophagus - Gastroesophageal Junction_Adipose - Visceral (Omentum)	Source_PCSK5_Target_103,KEGG_LEISHMANIA_INFECTION_Adipose - Visceral (Omentum)_Esophagus - Gastroesophageal Junction
Source_PCSK5	Esophagus - Gastroesophageal Junction	Adipose - Visceral (Omentum)	768.5365869929445	4.125491505835988	1.8497191849837397e-5	Target_104,SVM Eosinophils	0	0.465398148729567	Source_PCSK5_Target_104,SVM Eosinophils_Esophagus - Gastroesophageal Junction_Adipose - Visceral (Omentum)	Source_PCSK5_Target_104,SVM Eosinophils_Adipose - Visceral (Omentum)_Esophagus - Gastroesophageal Junction
Source_PCSK5	Esophagus - Gastroesophageal Junction	Adipose - Visceral (Omentum)	768.5365869929445	4.125491505835988	1.8497191849837397e-5	Target_11,MIPS_RIBOSOME_CYTOPLASMIC	0.00444497472246397	0.327634553192809	Source_PCSK5_Target_11,MIPS_RIBOSOME_CYTOPLASMIC_Esophagus - Gastroesophageal Junction_Adipose - Visceral (Omentum)	Source_PCSK5_Target_11,MIPS_RIBOSOME_CYTOPLASMIC_Adipose - Visceral (Omentum)_Esophagus - Gastroesophageal Junction
Source_PCSK5	Esophagus - Gastroesophageal Junction	Adipose - Visceral (Omentum)	768.5365869929445	4.125491505835988	1.8497191849837397e-5	Target_113,REACTOME_METABOLISM_OF_LIPIDS_AND_LIPOPROTEINS	1.9343395159165e-4	0.354672833558472	Source_PCSK5_Target_113,REACTOME_METABOLISM_OF_LIPIDS_AND_LIPOPROTEINS_Esophagus - Gastroesophageal Junction_Adipose - Visceral (Omentum)	Source_PCSK5_Target_113,REACTOME_METABOLISM_OF_LIPIDS_AND_LIPOPROTEINS_Adipose - Visceral (Omentum)_Esophagus - Gastroesophageal Junction
Source_PCSK5	Esophagus - Gastroesophageal Junction	Adipose - Visceral (Omentum)	768.5365869929445	4.125491505835988	1.8497191849837397e-5	Target_115,IRIS_Monocyte-Day7	1.5393243379535e-4	-0.356545862317609	Source_PCSK5_Target_115,IRIS_Monocyte-Day7_Esophagus - Gastroesophageal Junction_Adipose - Visceral (Omentum)	Source_PCSK5_Target_115,IRIS_Monocyte-Day7_Adipose - Visceral (Omentum)_Esophagus - Gastroesophageal Junction
Source_PCSK5	Esophagus - Gastroesophageal Junction	Adipose - Visceral (Omentum)	768.5365869929445	4.125491505835988	1.8497191849837397e-5	Target_116,REACTOME_ACTIVATION_OF_THE_MRNA_UPON_BINDING_OF_THE_CAP_BINDING_COMPLEX_AND_EIFS_AND_SUBSEQUENT_BINDING_TO_43S	2.071603306466e-4	0.354108276750464	Source_PCSK5_Target_116,REACTOME_ACTIVATION_OF_THE_MRNA_UPON_BINDING_OF_THE_CAP_BINDING_COMPLEX_AND_EIFS_AND_SUBSEQUENT_BINDING_TO_43S_Esophagus - Gastroesophageal Junction_Adipose - Visceral (Omentum)	Source_PCSK5_Target_116,REACTOME_ACTIVATION_OF_THE_MRNA_UPON_BINDING_OF_THE_CAP_BINDING_COMPLEX_AND_EIFS_AND_SUBSEQUENT_BINDING_TO_43S_Adipose - Visceral (Omentum)_Esophagus - Gastroesophageal Junction
Source_PCSK5	Esophagus - Gastroesophageal Junction	Adipose - Visceral (Omentum)	768.5365869929445	4.125491505835988	1.8497191849837397e-5	Target_13,REACTOME_METABOLISM_OF_AMINO_ACIDS_AND_DERIVATIVES	1.7290569513406e-4	-0.355594304227223	Source_PCSK5_Target_13,REACTOME_METABOLISM_OF_AMINO_ACIDS_AND_DERIVATIVES_Esophagus - Gastroesophageal Junction_Adipose - Visceral (Omentum)	Source_PCSK5_Target_13,REACTOME_METABOLISM_OF_AMINO_ACIDS_AND_DERIVATIVES_Adipose - Visceral (Omentum)_Esophagus - Gastroesophageal Junction
Source_PCSK5	Esophagus - Gastroesophageal Junction	Adipose - Visceral (Omentum)	768.5365869929445	4.125491505835988	1.8497191849837397e-5	Target_131,KEGG_UBIQUITIN_MEDIATED_PROTEOLYSIS	3.0884897205663e-4	0.350797258554045	Source_PCSK5_Target_131,KEGG_UBIQUITIN_MEDIATED_PROTEOLYSIS_Esophagus - Gastroesophageal Junction_Adipose - Visceral (Omentum)	Source_PCSK5_Target_131,KEGG_UBIQUITIN_MEDIATED_PROTEOLYSIS_Adipose - Visceral (Omentum)_Esophagus - Gastroesophageal Junction
Source_PCSK5	Esophagus - Gastroesophageal Junction	Adipose - Visceral (Omentum)	768.5365869929445	4.125491505835988	1.8497191849837397e-5	Target_132,REACTOME_ADAPTIVE_IMMUNE_SYSTEM	0	-0.508121248833697	Source_PCSK5_Target_132,REACTOME_ADAPTIVE_IMMUNE_SYSTEM_Esophagus - Gastroesophageal Junction_Adipose - Visceral (Omentum)	Source_PCSK5_Target_132,REACTOME_ADAPTIVE_IMMUNE_SYSTEM_Adipose - Visceral (Omentum)_Esophagus - Gastroesophageal Junction
Source_PCSK5	Esophagus - Gastroesophageal Junction	Adipose - Visceral (Omentum)	768.5365869929445	4.125491505835988	1.8497191849837397e-5	Target_138,REACTOME_DEVELOPMENTAL_BIOLOGY	0.00331252039639529	0.330284909608334	Source_PCSK5_Target_138,REACTOME_DEVELOPMENTAL_BIOLOGY_Esophagus - Gastroesophageal Junction_Adipose - Visceral (Omentum)	Source_PCSK5_Target_138,REACTOME_DEVELOPMENTAL_BIOLOGY_Adipose - Visceral (Omentum)_Esophagus - Gastroesophageal Junction
Source_PCSK5	Esophagus - Gastroesophageal Junction	Adipose - Visceral (Omentum)	768.5365869929445	4.125491505835988	1.8497191849837397e-5	Target_143,REACTOME_CELL_CYCLE_MITOTIC	4.59392310858675e-8	0.416343369195644	Source_PCSK5_Target_143,REACTOME_CELL_CYCLE_MITOTIC_Esophagus - Gastroesophageal Junction_Adipose - Visceral (Omentum)	Source_PCSK5_Target_143,REACTOME_CELL_CYCLE_MITOTIC_Adipose - Visceral (Omentum)_Esophagus - Gastroesophageal Junction
Source_PCSK5	Esophagus - Gastroesophageal Junction	Adipose - Visceral (Omentum)	768.5365869929445	4.125491505835988	1.8497191849837397e-5	Target_156,REACTOME_MUSCLE_CONTRACTION	3.14372686061049e-6	-0.386721171526274	Source_PCSK5_Target_156,REACTOME_MUSCLE_CONTRACTION_Esophagus - Gastroesophageal Junction_Adipose - Visceral (Omentum)	Source_PCSK5_Target_156,REACTOME_MUSCLE_CONTRACTION_Adipose - Visceral (Omentum)_Esophagus - Gastroesophageal Junction
Source_PCSK5	Esophagus - Gastroesophageal Junction	Adipose - Visceral (Omentum)	768.5365869929445	4.125491505835988	1.8497191849837397e-5	Target_158,PID_P53DOWNSTREAMPATHWAY	0	0.478509142148626	Source_PCSK5_Target_158,PID_P53DOWNSTREAMPATHWAY_Esophagus - Gastroesophageal Junction_Adipose - Visceral (Omentum)	Source_PCSK5_Target_158,PID_P53DOWNSTREAMPATHWAY_Adipose - Visceral (Omentum)_Esophagus - Gastroesophageal Junction
Source_PCSK5	Esophagus - Gastroesophageal Junction	Adipose - Visceral (Omentum)	768.5365869929445	4.125491505835988	1.8497191849837397e-5	Target_160,REACTOME_ANTIGEN_PROCESSING_UBIQUITINATION_PROTEASOME_DEGRADATION	1.86951136504909e-6	-0.39052628347107	Source_PCSK5_Target_160,REACTOME_ANTIGEN_PROCESSING_UBIQUITINATION_PROTEASOME_DEGRADATION_Esophagus - Gastroesophageal Junction_Adipose - Visceral (Omentum)	Source_PCSK5_Target_160,REACTOME_ANTIGEN_PROCESSING_UBIQUITINATION_PROTEASOME_DEGRADATION_Adipose - Visceral (Omentum)_Esophagus - Gastroesophageal Junction
Source_PCSK5	Esophagus - Gastroesophageal Junction	Adipose - Visceral (Omentum)	768.5365869929445	4.125491505835988	1.8497191849837397e-5	Target_171,REACTOME_NEURONAL_SYSTEM	5.024603400016761e-9	-0.430669944682771	Source_PCSK5_Target_171,REACTOME_NEURONAL_SYSTEM_Esophagus - Gastroesophageal Junction_Adipose - Visceral (Omentum)	Source_PCSK5_Target_171,REACTOME_NEURONAL_SYSTEM_Adipose - Visceral (Omentum)_Esophagus - Gastroesophageal Junction
Source_PCSK5	Esophagus - Gastroesophageal Junction	Adipose - Visceral (Omentum)	768.5365869929445	4.125491505835988	1.8497191849837397e-5	Target_179,REACTOME_METABOLISM_OF_LIPIDS_AND_LIPOPROTEINS	0.00419387423508422	-0.328160657806455	Source_PCSK5_Target_179,REACTOME_METABOLISM_OF_LIPIDS_AND_LIPOPROTEINS_Esophagus - Gastroesophageal Junction_Adipose - Visceral (Omentum)	Source_PCSK5_Target_179,REACTOME_METABOLISM_OF_LIPIDS_AND_LIPOPROTEINS_Adipose - Visceral (Omentum)_Esophagus - Gastroesophageal Junction
Source_PCSK5	Esophagus - Gastroesophageal Junction	Adipose - Visceral (Omentum)	768.5365869929445	4.125491505835988	1.8497191849837397e-5	Target_185,REACTOME_TRANSCRIPTION	2.15340145715004e-9	0.436218851295981	Source_PCSK5_Target_185,REACTOME_TRANSCRIPTION_Esophagus - Gastroesophageal Junction_Adipose - Visceral (Omentum)	Source_PCSK5_Target_185,REACTOME_TRANSCRIPTION_Adipose - Visceral (Omentum)_Esophagus - Gastroesophageal Junction
Source_PCSK5	Esophagus - Gastroesophageal Junction	Adipose - Visceral (Omentum)	768.5365869929445	4.125491505835988	1.8497191849837397e-5	Target_188,REACTOME_DEVELOPMENTAL_BIOLOGY	6.03718061853442e-6	-0.381873451544376	Source_PCSK5_Target_188,REACTOME_DEVELOPMENTAL_BIOLOGY_Esophagus - Gastroesophageal Junction_Adipose - Visceral (Omentum)	Source_PCSK5_Target_188,REACTOME_DEVELOPMENTAL_BIOLOGY_Adipose - Visceral (Omentum)_Esophagus - Gastroesophageal Junction
Source_PCSK5	Esophagus - Gastroesophageal Junction	Adipose - Visceral (Omentum)	768.5365869929445	4.125491505835988	1.8497191849837397e-5	Target_191,REACTOME_GPCR_DOWNSTREAM_SIGNALING	0.00391368129401837	-0.328784961458349	Source_PCSK5_Target_191,REACTOME_GPCR_DOWNSTREAM_SIGNALING_Esophagus - Gastroesophageal Junction_Adipose - Visceral (Omentum)	Source_PCSK5_Target_191,REACTOME_GPCR_DOWNSTREAM_SIGNALING_Adipose - Visceral (Omentum)_Esophagus - Gastroesophageal Junction
Source_PCSK5	Esophagus - Gastroesophageal Junction	Adipose - Visceral (Omentum)	768.5365869929445	4.125491505835988	1.8497191849837397e-5	Target_193,REACTOME_ER_PHAGOSOME_PATHWAY	0	0.530189397657574	Source_PCSK5_Target_193,REACTOME_ER_PHAGOSOME_PATHWAY_Esophagus - Gastroesophageal Junction_Adipose - Visceral (Omentum)	Source_PCSK5_Target_193,REACTOME_ER_PHAGOSOME_PATHWAY_Adipose - Visceral (Omentum)_Esophagus - Gastroesophageal Junction
Source_PCSK5	Esophagus - Gastroesophageal Junction	Adipose - Visceral (Omentum)	768.5365869929445	4.125491505835988	1.8497191849837397e-5	Target_196,KEGG_AXON_GUIDANCE	9.6900601123417e-4	-0.341098303575871	Source_PCSK5_Target_196,KEGG_AXON_GUIDANCE_Esophagus - Gastroesophageal Junction_Adipose - Visceral (Omentum)	Source_PCSK5_Target_196,KEGG_AXON_GUIDANCE_Adipose - Visceral (Omentum)_Esophagus - Gastroesophageal Junction
Source_PCSK5	Esophagus - Gastroesophageal Junction	Adipose - Visceral (Omentum)	768.5365869929445	4.125491505835988	1.8497191849837397e-5	Target_199,PID_KITPATHWAY	1.33140026759015e-5	-0.375888539321436	Source_PCSK5_Target_199,PID_KITPATHWAY_Esophagus - Gastroesophageal Junction_Adipose - Visceral (Omentum)	Source_PCSK5_Target_199,PID_KITPATHWAY_Adipose - Visceral (Omentum)_Esophagus - Gastroesophageal Junction
Source_PCSK5	Esophagus - Gastroesophageal Junction	Adipose - Visceral (Omentum)	768.5365869929445	4.125491505835988	1.8497191849837397e-5	Target_220,REACTOME_METABOLISM_OF_LIPIDS_AND_LIPOPROTEINS	5.33708587813209e-6	0.382795312989277	Source_PCSK5_Target_220,REACTOME_METABOLISM_OF_LIPIDS_AND_LIPOPROTEINS_Esophagus - Gastroesophageal Junction_Adipose - Visceral (Omentum)	Source_PCSK5_Target_220,REACTOME_METABOLISM_OF_LIPIDS_AND_LIPOPROTEINS_Adipose - Visceral (Omentum)_Esophagus - Gastroesophageal Junction
Source_PCSK5	Esophagus - Gastroesophageal Junction	Adipose - Visceral (Omentum)	768.5365869929445	4.125491505835988	1.8497191849837397e-5	Target_234,REACTOME_GENERIC_TRANSCRIPTION_PATHWAY	0	-0.480969205339421	Source_PCSK5_Target_234,REACTOME_GENERIC_TRANSCRIPTION_PATHWAY_Esophagus - Gastroesophageal Junction_Adipose - Visceral (Omentum)	Source_PCSK5_Target_234,REACTOME_GENERIC_TRANSCRIPTION_PATHWAY_Adipose - Visceral (Omentum)_Esophagus - Gastroesophageal Junction
Source_PCSK5	Esophagus - Gastroesophageal Junction	Adipose - Visceral (Omentum)	768.5365869929445	4.125491505835988	1.8497191849837397e-5	Target_245,REACTOME_CELL_CYCLE_MITOTIC	0	0.456909146251904	Source_PCSK5_Target_245,REACTOME_CELL_CYCLE_MITOTIC_Esophagus - Gastroesophageal Junction_Adipose - Visceral (Omentum)	Source_PCSK5_Target_245,REACTOME_CELL_CYCLE_MITOTIC_Adipose - Visceral (Omentum)_Esophagus - Gastroesophageal Junction
Source_PCSK5	Esophagus - Gastroesophageal Junction	Adipose - Visceral (Omentum)	768.5365869929445	4.125491505835988	1.8497191849837397e-5	Target_246,REACTOME_GLYCEROPHOSPHOLIPID_BIOSYNTHESIS	7.17844750079966e-5	-0.36271401822162	Source_PCSK5_Target_246,REACTOME_GLYCEROPHOSPHOLIPID_BIOSYNTHESIS_Esophagus - Gastroesophageal Junction_Adipose - Visceral (Omentum)	Source_PCSK5_Target_246,REACTOME_GLYCEROPHOSPHOLIPID_BIOSYNTHESIS_Adipose - Visceral (Omentum)_Esophagus - Gastroesophageal Junction
Source_PCSK5	Esophagus - Gastroesophageal Junction	Adipose - Visceral (Omentum)	768.5365869929445	4.125491505835988	1.8497191849837397e-5	Target_25,KEGG_INSULIN_SIGNALING_PATHWAY	2.72883817986624e-7	-0.404204408378651	Source_PCSK5_Target_25,KEGG_INSULIN_SIGNALING_PATHWAY_Esophagus - Gastroesophageal Junction_Adipose - Visceral (Omentum)	Source_PCSK5_Target_25,KEGG_INSULIN_SIGNALING_PATHWAY_Adipose - Visceral (Omentum)_Esophagus - Gastroesophageal Junction
Source_PCSK5	Esophagus - Gastroesophageal Junction	Adipose - Visceral (Omentum)	768.5365869929445	4.125491505835988	1.8497191849837397e-5	Target_259,REACTOME_CLASS_A1_RHODOPSIN_LIKE_RECEPTORS	0.00212396852676688	0.334243030081237	Source_PCSK5_Target_259,REACTOME_CLASS_A1_RHODOPSIN_LIKE_RECEPTORS_Esophagus - Gastroesophageal Junction_Adipose - Visceral (Omentum)	Source_PCSK5_Target_259,REACTOME_CLASS_A1_RHODOPSIN_LIKE_RECEPTORS_Adipose - Visceral (Omentum)_Esophagus - Gastroesophageal Junction
Source_PCSK5	Esophagus - Gastroesophageal Junction	Adipose - Visceral (Omentum)	768.5365869929445	4.125491505835988	1.8497191849837397e-5	Target_263,REACTOME_METABOLISM_OF_PROTEINS	2.6633771682371e-4	0.352029513113878	Source_PCSK5_Target_263,REACTOME_METABOLISM_OF_PROTEINS_Esophagus - Gastroesophageal Junction_Adipose - Visceral (Omentum)	Source_PCSK5_Target_263,REACTOME_METABOLISM_OF_PROTEINS_Adipose - Visceral (Omentum)_Esophagus - Gastroesophageal Junction
Source_PCSK5	Esophagus - Gastroesophageal Junction	Adipose - Visceral (Omentum)	768.5365869929445	4.125491505835988	1.8497191849837397e-5	Target_265,REACTOME_METABOLISM_OF_LIPIDS_AND_LIPOPROTEINS	0	-0.484834167430399	Source_PCSK5_Target_265,REACTOME_METABOLISM_OF_LIPIDS_AND_LIPOPROTEINS_Esophagus - Gastroesophageal Junction_Adipose - Visceral (Omentum)	Source_PCSK5_Target_265,REACTOME_METABOLISM_OF_LIPIDS_AND_LIPOPROTEINS_Adipose - Visceral (Omentum)_Esophagus - Gastroesophageal Junction
Source_PCSK5	Esophagus - Gastroesophageal Junction	Adipose - Visceral (Omentum)	768.5365869929445	4.125491505835988	1.8497191849837397e-5	Target_268,REACTOME_NEURONAL_SYSTEM	0	-0.591909551329296	Source_PCSK5_Target_268,REACTOME_NEURONAL_SYSTEM_Esophagus - Gastroesophageal Junction_Adipose - Visceral (Omentum)	Source_PCSK5_Target_268,REACTOME_NEURONAL_SYSTEM_Adipose - Visceral (Omentum)_Esophagus - Gastroesophageal Junction
Source_PCSK5	Esophagus - Gastroesophageal Junction	Adipose - Visceral (Omentum)	768.5365869929445	4.125491505835988	1.8497191849837397e-5	Target_282,KEGG_TGF_BETA_SIGNALING_PATHWAY	5.67684477470465e-6	-0.382334141853336	Source_PCSK5_Target_282,KEGG_TGF_BETA_SIGNALING_PATHWAY_Esophagus - Gastroesophageal Junction_Adipose - Visceral (Omentum)	Source_PCSK5_Target_282,KEGG_TGF_BETA_SIGNALING_PATHWAY_Adipose - Visceral (Omentum)_Esophagus - Gastroesophageal Junction
Source_PCSK5	Esophagus - Gastroesophageal Junction	Adipose - Visceral (Omentum)	768.5365869929445	4.125491505835988	1.8497191849837397e-5	Target_302,REACTOME_GENERIC_TRANSCRIPTION_PATHWAY	1.26001500928563e-5	-0.376309595788528	Source_PCSK5_Target_302,REACTOME_GENERIC_TRANSCRIPTION_PATHWAY_Esophagus - Gastroesophageal Junction_Adipose - Visceral (Omentum)	Source_PCSK5_Target_302,REACTOME_GENERIC_TRANSCRIPTION_PATHWAY_Adipose - Visceral (Omentum)_Esophagus - Gastroesophageal Junction
Source_PCSK5	Esophagus - Gastroesophageal Junction	Adipose - Visceral (Omentum)	768.5365869929445	4.125491505835988	1.8497191849837397e-5	Target_317,REACTOME_GENERIC_TRANSCRIPTION_PATHWAY	0	0.509347699755527	Source_PCSK5_Target_317,REACTOME_GENERIC_TRANSCRIPTION_PATHWAY_Esophagus - Gastroesophageal Junction_Adipose - Visceral (Omentum)	Source_PCSK5_Target_317,REACTOME_GENERIC_TRANSCRIPTION_PATHWAY_Adipose - Visceral (Omentum)_Esophagus - Gastroesophageal Junction
Source_PCSK5	Esophagus - Gastroesophageal Junction	Adipose - Visceral (Omentum)	768.5365869929445	4.125491505835988	1.8497191849837397e-5	Target_326,REACTOME_DEVELOPMENTAL_BIOLOGY	0.00192956853535486	0.335090602204683	Source_PCSK5_Target_326,REACTOME_DEVELOPMENTAL_BIOLOGY_Esophagus - Gastroesophageal Junction_Adipose - Visceral (Omentum)	Source_PCSK5_Target_326,REACTOME_DEVELOPMENTAL_BIOLOGY_Adipose - Visceral (Omentum)_Esophagus - Gastroesophageal Junction
Source_PCSK5	Esophagus - Gastroesophageal Junction	Adipose - Visceral (Omentum)	768.5365869929445	4.125491505835988	1.8497191849837397e-5	Target_332,REACTOME_PROCESSING_OF_CAPPED_INTRON_CONTAINING_PRE_MRNA	6.46020437145012e-9	0.429144231768336	Source_PCSK5_Target_332,REACTOME_PROCESSING_OF_CAPPED_INTRON_CONTAINING_PRE_MRNA_Esophagus - Gastroesophageal Junction_Adipose - Visceral (Omentum)	Source_PCSK5_Target_332,REACTOME_PROCESSING_OF_CAPPED_INTRON_CONTAINING_PRE_MRNA_Adipose - Visceral (Omentum)_Esophagus - Gastroesophageal Junction
Source_PCSK5	Esophagus - Gastroesophageal Junction	Adipose - Visceral (Omentum)	768.5365869929445	4.125491505835988	1.8497191849837397e-5	Target_335,REACTOME_SIGNALING_BY_GPCR	4.32187672450013e-6	0.384366500292971	Source_PCSK5_Target_335,REACTOME_SIGNALING_BY_GPCR_Esophagus - Gastroesophageal Junction_Adipose - Visceral (Omentum)	Source_PCSK5_Target_335,REACTOME_SIGNALING_BY_GPCR_Adipose - Visceral (Omentum)_Esophagus - Gastroesophageal Junction
Source_PCSK5	Esophagus - Gastroesophageal Junction	Adipose - Visceral (Omentum)	768.5365869929445	4.125491505835988	1.8497191849837397e-5	Target_349,REACTOME_TRANSPORT_OF_INORGANIC_CATIONS_ANIONS_AND_AMINO_ACIDS_OLIGOPEPTIDES	2.1616011313652e-4	-0.353757520372545	Source_PCSK5_Target_349,REACTOME_TRANSPORT_OF_INORGANIC_CATIONS_ANIONS_AND_AMINO_ACIDS_OLIGOPEPTIDES_Esophagus - Gastroesophageal Junction_Adipose - Visceral (Omentum)	Source_PCSK5_Target_349,REACTOME_TRANSPORT_OF_INORGANIC_CATIONS_ANIONS_AND_AMINO_ACIDS_OLIGOPEPTIDES_Adipose - Visceral (Omentum)_Esophagus - Gastroesophageal Junction
Source_PCSK5	Esophagus - Gastroesophageal Junction	Adipose - Visceral (Omentum)	768.5365869929445	4.125491505835988	1.8497191849837397e-5	Target_357,REACTOME_TCA_CYCLE_AND_RESPIRATORY_ELECTRON_TRANSPORT	0.00105359341497224	0.340375155051351	Source_PCSK5_Target_357,REACTOME_TCA_CYCLE_AND_RESPIRATORY_ELECTRON_TRANSPORT_Esophagus - Gastroesophageal Junction_Adipose - Visceral (Omentum)	Source_PCSK5_Target_357,REACTOME_TCA_CYCLE_AND_RESPIRATORY_ELECTRON_TRANSPORT_Adipose - Visceral (Omentum)_Esophagus - Gastroesophageal Junction
Source_PCSK5	Esophagus - Gastroesophageal Junction	Adipose - Visceral (Omentum)	768.5365869929445	4.125491505835988	1.8497191849837397e-5	Target_373,REACTOME_MRNA_PROCESSING	0	0.465957215235628	Source_PCSK5_Target_373,REACTOME_MRNA_PROCESSING_Esophagus - Gastroesophageal Junction_Adipose - Visceral (Omentum)	Source_PCSK5_Target_373,REACTOME_MRNA_PROCESSING_Adipose - Visceral (Omentum)_Esophagus - Gastroesophageal Junction
Source_PCSK5	Esophagus - Gastroesophageal Junction	Adipose - Visceral (Omentum)	768.5365869929445	4.125491505835988	1.8497191849837397e-5	Target_375,MIPS_SPLICEOSOME	9.17875407768776e-5	-0.36074087259315	Source_PCSK5_Target_375,MIPS_SPLICEOSOME_Esophagus - Gastroesophageal Junction_Adipose - Visceral (Omentum)	Source_PCSK5_Target_375,MIPS_SPLICEOSOME_Adipose - Visceral (Omentum)_Esophagus - Gastroesophageal Junction
Source_PCSK5	Esophagus - Gastroesophageal Junction	Adipose - Visceral (Omentum)	768.5365869929445	4.125491505835988	1.8497191849837397e-5	Target_383,KEGG_PATHWAYS_IN_CANCER	0.00166711005162279	-0.336376644057006	Source_PCSK5_Target_383,KEGG_PATHWAYS_IN_CANCER_Esophagus - Gastroesophageal Junction_Adipose - Visceral (Omentum)	Source_PCSK5_Target_383,KEGG_PATHWAYS_IN_CANCER_Adipose - Visceral (Omentum)_Esophagus - Gastroesophageal Junction
Source_PCSK5	Esophagus - Gastroesophageal Junction	Adipose - Visceral (Omentum)	768.5365869929445	4.125491505835988	1.8497191849837397e-5	Target_387,PID_HIF2PATHWAY	4.37738662872889e-7	0.400903945644909	Source_PCSK5_Target_387,PID_HIF2PATHWAY_Esophagus - Gastroesophageal Junction_Adipose - Visceral (Omentum)	Source_PCSK5_Target_387,PID_HIF2PATHWAY_Adipose - Visceral (Omentum)_Esophagus - Gastroesophageal Junction
Source_PCSK5	Esophagus - Gastroesophageal Junction	Adipose - Visceral (Omentum)	768.5365869929445	4.125491505835988	1.8497191849837397e-5	Target_389,REACTOME_DEPOSITION_OF_NEW_CENPA_CONTAINING_NUCLEOSOMES_AT_THE_CENTROMERE	2.6319351142944904e-9	-0.435028581065236	Source_PCSK5_Target_389,REACTOME_DEPOSITION_OF_NEW_CENPA_CONTAINING_NUCLEOSOMES_AT_THE_CENTROMERE_Esophagus - Gastroesophageal Junction_Adipose - Visceral (Omentum)	Source_PCSK5_Target_389,REACTOME_DEPOSITION_OF_NEW_CENPA_CONTAINING_NUCLEOSOMES_AT_THE_CENTROMERE_Adipose - Visceral (Omentum)_Esophagus - Gastroesophageal Junction
Source_PCSK5	Esophagus - Gastroesophageal Junction	Adipose - Visceral (Omentum)	768.5365869929445	4.125491505835988	1.8497191849837397e-5	Target_392,SVM Eosinophils	7.65653851431125e-9	-0.42809038288776	Source_PCSK5_Target_392,SVM Eosinophils_Esophagus - Gastroesophageal Junction_Adipose - Visceral (Omentum)	Source_PCSK5_Target_392,SVM Eosinophils_Adipose - Visceral (Omentum)_Esophagus - Gastroesophageal Junction
Source_PCSK5	Esophagus - Gastroesophageal Junction	Adipose - Visceral (Omentum)	768.5365869929445	4.125491505835988	1.8497191849837397e-5	Target_40,REACTOME_NEURONAL_SYSTEM	0	-0.521021513795997	Source_PCSK5_Target_40,REACTOME_NEURONAL_SYSTEM_Esophagus - Gastroesophageal Junction_Adipose - Visceral (Omentum)	Source_PCSK5_Target_40,REACTOME_NEURONAL_SYSTEM_Adipose - Visceral (Omentum)_Esophagus - Gastroesophageal Junction
Source_PCSK5	Esophagus - Gastroesophageal Junction	Adipose - Visceral (Omentum)	768.5365869929445	4.125491505835988	1.8497191849837397e-5	Target_400,REACTOME_DEVELOPMENTAL_BIOLOGY	0.00227565950891218	0.333632324444934	Source_PCSK5_Target_400,REACTOME_DEVELOPMENTAL_BIOLOGY_Esophagus - Gastroesophageal Junction_Adipose - Visceral (Omentum)	Source_PCSK5_Target_400,REACTOME_DEVELOPMENTAL_BIOLOGY_Adipose - Visceral (Omentum)_Esophagus - Gastroesophageal Junction
Source_PCSK5	Esophagus - Gastroesophageal Junction	Adipose - Visceral (Omentum)	768.5365869929445	4.125491505835988	1.8497191849837397e-5	Target_404,KEGG_NATURAL_KILLER_CELL_MEDIATED_CYTOTOXICITY	2.39266828572227e-10	0.451526226746994	Source_PCSK5_Target_404,KEGG_NATURAL_KILLER_CELL_MEDIATED_CYTOTOXICITY_Esophagus - Gastroesophageal Junction_Adipose - Visceral (Omentum)	Source_PCSK5_Target_404,KEGG_NATURAL_KILLER_CELL_MEDIATED_CYTOTOXICITY_Adipose - Visceral (Omentum)_Esophagus - Gastroesophageal Junction
Source_PCSK5	Esophagus - Gastroesophageal Junction	Adipose - Visceral (Omentum)	768.5365869929445	4.125491505835988	1.8497191849837397e-5	Target_409,IRIS_Monocyte-Day0	0.0013478682856003	0.33823594303082	Source_PCSK5_Target_409,IRIS_Monocyte-Day0_Esophagus - Gastroesophageal Junction_Adipose - Visceral (Omentum)	Source_PCSK5_Target_409,IRIS_Monocyte-Day0_Adipose - Visceral (Omentum)_Esophagus - Gastroesophageal Junction
Source_PCSK5	Esophagus - Gastroesophageal Junction	Adipose - Visceral (Omentum)	768.5365869929445	4.125491505835988	1.8497191849837397e-5	Target_413,REACTOME_METABOLISM_OF_LIPIDS_AND_LIPOPROTEINS	0.00185234301303172	-0.335450478330649	Source_PCSK5_Target_413,REACTOME_METABOLISM_OF_LIPIDS_AND_LIPOPROTEINS_Esophagus - Gastroesophageal Junction_Adipose - Visceral (Omentum)	Source_PCSK5_Target_413,REACTOME_METABOLISM_OF_LIPIDS_AND_LIPOPROTEINS_Adipose - Visceral (Omentum)_Esophagus - Gastroesophageal Junction
Source_PCSK5	Esophagus - Gastroesophageal Junction	Adipose - Visceral (Omentum)	768.5365869929445	4.125491505835988	1.8497191849837397e-5	Target_415,REACTOME_GENERIC_TRANSCRIPTION_PATHWAY	7.13852583045238e-7	-0.397448085408191	Source_PCSK5_Target_415,REACTOME_GENERIC_TRANSCRIPTION_PATHWAY_Esophagus - Gastroesophageal Junction_Adipose - Visceral (Omentum)	Source_PCSK5_Target_415,REACTOME_GENERIC_TRANSCRIPTION_PATHWAY_Adipose - Visceral (Omentum)_Esophagus - Gastroesophageal Junction
Source_PCSK5	Esophagus - Gastroesophageal Junction	Adipose - Visceral (Omentum)	768.5365869929445	4.125491505835988	1.8497191849837397e-5	Target_42,REACTOME_GPCR_LIGAND_BINDING	0.00428964987535974	-0.32795648267944	Source_PCSK5_Target_42,REACTOME_GPCR_LIGAND_BINDING_Esophagus - Gastroesophageal Junction_Adipose - Visceral (Omentum)	Source_PCSK5_Target_42,REACTOME_GPCR_LIGAND_BINDING_Adipose - Visceral (Omentum)_Esophagus - Gastroesophageal Junction
Source_PCSK5	Esophagus - Gastroesophageal Junction	Adipose - Visceral (Omentum)	768.5365869929445	4.125491505835988	1.8497191849837397e-5	Target_428,REACTOME_GLOBAL_GENOMIC_NER_GG_NER	0.00114802928064117	-0.339631501288187	Source_PCSK5_Target_428,REACTOME_GLOBAL_GENOMIC_NER_GG_NER_Esophagus - Gastroesophageal Junction_Adipose - Visceral (Omentum)	Source_PCSK5_Target_428,REACTOME_GLOBAL_GENOMIC_NER_GG_NER_Adipose - Visceral (Omentum)_Esophagus - Gastroesophageal Junction
Source_PCSK5	Esophagus - Gastroesophageal Junction	Adipose - Visceral (Omentum)	768.5365869929445	4.125491505835988	1.8497191849837397e-5	Target_44,REACTOME_TRANSCRIPTION	0.00124735958855537	0.338910730364269	Source_PCSK5_Target_44,REACTOME_TRANSCRIPTION_Esophagus - Gastroesophageal Junction_Adipose - Visceral (Omentum)	Source_PCSK5_Target_44,REACTOME_TRANSCRIPTION_Adipose - Visceral (Omentum)_Esophagus - Gastroesophageal Junction
Source_PCSK5	Esophagus - Gastroesophageal Junction	Adipose - Visceral (Omentum)	768.5365869929445	4.125491505835988	1.8497191849837397e-5	Target_440,KEGG_MAPK_SIGNALING_PATHWAY	4.16619776248961e-5	-0.367034092350444	Source_PCSK5_Target_440,KEGG_MAPK_SIGNALING_PATHWAY_Esophagus - Gastroesophageal Junction_Adipose - Visceral (Omentum)	Source_PCSK5_Target_440,KEGG_MAPK_SIGNALING_PATHWAY_Adipose - Visceral (Omentum)_Esophagus - Gastroesophageal Junction
Source_PCSK5	Esophagus - Gastroesophageal Junction	Adipose - Visceral (Omentum)	768.5365869929445	4.125491505835988	1.8497191849837397e-5	Target_445,REACTOME_SIGNALING_BY_GPCR	3.61292911144062e-8	-0.417943675687256	Source_PCSK5_Target_445,REACTOME_SIGNALING_BY_GPCR_Esophagus - Gastroesophageal Junction_Adipose - Visceral (Omentum)	Source_PCSK5_Target_445,REACTOME_SIGNALING_BY_GPCR_Adipose - Visceral (Omentum)_Esophagus - Gastroesophageal Junction
Source_PCSK5	Esophagus - Gastroesophageal Junction	Adipose - Visceral (Omentum)	768.5365869929445	4.125491505835988	1.8497191849837397e-5	Target_453,PID_AP1_PATHWAY	6.93873802859457e-9	-0.428701330309068	Source_PCSK5_Target_453,PID_AP1_PATHWAY_Esophagus - Gastroesophageal Junction_Adipose - Visceral (Omentum)	Source_PCSK5_Target_453,PID_AP1_PATHWAY_Adipose - Visceral (Omentum)_Esophagus - Gastroesophageal Junction
Source_PCSK5	Esophagus - Gastroesophageal Junction	Adipose - Visceral (Omentum)	768.5365869929445	4.125491505835988	1.8497191849837397e-5	Target_462,REACTOME_DEVELOPMENTAL_BIOLOGY	4.99349871230237e-7	-0.399976324312511	Source_PCSK5_Target_462,REACTOME_DEVELOPMENTAL_BIOLOGY_Esophagus - Gastroesophageal Junction_Adipose - Visceral (Omentum)	Source_PCSK5_Target_462,REACTOME_DEVELOPMENTAL_BIOLOGY_Adipose - Visceral (Omentum)_Esophagus - Gastroesophageal Junction
Source_PCSK5	Esophagus - Gastroesophageal Junction	Adipose - Visceral (Omentum)	768.5365869929445	4.125491505835988	1.8497191849837397e-5	Target_465,SVM NK cells activated	0	0.458028452081414	Source_PCSK5_Target_465,SVM NK cells activated_Esophagus - Gastroesophageal Junction_Adipose - Visceral (Omentum)	Source_PCSK5_Target_465,SVM NK cells activated_Adipose - Visceral (Omentum)_Esophagus - Gastroesophageal Junction
Source_PCSK5	Esophagus - Gastroesophageal Junction	Adipose - Visceral (Omentum)	768.5365869929445	4.125491505835988	1.8497191849837397e-5	Target_467,REACTOME_SIGNALING_BY_GPCR	6.24606055987798e-6	0.381618537442259	Source_PCSK5_Target_467,REACTOME_SIGNALING_BY_GPCR_Esophagus - Gastroesophageal Junction_Adipose - Visceral (Omentum)	Source_PCSK5_Target_467,REACTOME_SIGNALING_BY_GPCR_Adipose - Visceral (Omentum)_Esophagus - Gastroesophageal Junction
Source_PCSK5	Esophagus - Gastroesophageal Junction	Adipose - Visceral (Omentum)	768.5365869929445	4.125491505835988	1.8497191849837397e-5	Target_476,REACTOME_MRNA_PROCESSING	0	-0.460124707341345	Source_PCSK5_Target_476,REACTOME_MRNA_PROCESSING_Esophagus - Gastroesophageal Junction_Adipose - Visceral (Omentum)	Source_PCSK5_Target_476,REACTOME_MRNA_PROCESSING_Adipose - Visceral (Omentum)_Esophagus - Gastroesophageal Junction
Source_PCSK5	Esophagus - Gastroesophageal Junction	Adipose - Visceral (Omentum)	768.5365869929445	4.125491505835988	1.8497191849837397e-5	Target_481,REACTOME_AXON_GUIDANCE	3.4442459972972e-7	-0.402582476295566	Source_PCSK5_Target_481,REACTOME_AXON_GUIDANCE_Esophagus - Gastroesophageal Junction_Adipose - Visceral (Omentum)	Source_PCSK5_Target_481,REACTOME_AXON_GUIDANCE_Adipose - Visceral (Omentum)_Esophagus - Gastroesophageal Junction
Source_PCSK5	Esophagus - Gastroesophageal Junction	Adipose - Visceral (Omentum)	768.5365869929445	4.125491505835988	1.8497191849837397e-5	Target_482,PID_IL6_7PATHWAY	0	-0.487942938045385	Source_PCSK5_Target_482,PID_IL6_7PATHWAY_Esophagus - Gastroesophageal Junction_Adipose - Visceral (Omentum)	Source_PCSK5_Target_482,PID_IL6_7PATHWAY_Adipose - Visceral (Omentum)_Esophagus - Gastroesophageal Junction
Source_PCSK5	Esophagus - Gastroesophageal Junction	Adipose - Visceral (Omentum)	768.5365869929445	4.125491505835988	1.8497191849837397e-5	Target_483,KEGG_CYSTEINE_AND_METHIONINE_METABOLISM	0	-0.498764144150357	Source_PCSK5_Target_483,KEGG_CYSTEINE_AND_METHIONINE_METABOLISM_Esophagus - Gastroesophageal Junction_Adipose - Visceral (Omentum)	Source_PCSK5_Target_483,KEGG_CYSTEINE_AND_METHIONINE_METABOLISM_Adipose - Visceral (Omentum)_Esophagus - Gastroesophageal Junction
Source_PCSK5	Esophagus - Gastroesophageal Junction	Adipose - Visceral (Omentum)	768.5365869929445	4.125491505835988	1.8497191849837397e-5	Target_485,KEGG_PATHWAYS_IN_CANCER	5.50348399406264e-5	0.364831787272072	Source_PCSK5_Target_485,KEGG_PATHWAYS_IN_CANCER_Esophagus - Gastroesophageal Junction_Adipose - Visceral (Omentum)	Source_PCSK5_Target_485,KEGG_PATHWAYS_IN_CANCER_Adipose - Visceral (Omentum)_Esophagus - Gastroesophageal Junction
Source_PCSK5	Esophagus - Gastroesophageal Junction	Adipose - Visceral (Omentum)	768.5365869929445	4.125491505835988	1.8497191849837397e-5	Target_488,REACTOME_PLATELET_HOMEOSTASIS	0.00221337751600093	0.333878155910633	Source_PCSK5_Target_488,REACTOME_PLATELET_HOMEOSTASIS_Esophagus - Gastroesophageal Junction_Adipose - Visceral (Omentum)	Source_PCSK5_Target_488,REACTOME_PLATELET_HOMEOSTASIS_Adipose - Visceral (Omentum)_Esophagus - Gastroesophageal Junction
Source_PCSK5	Esophagus - Gastroesophageal Junction	Adipose - Visceral (Omentum)	768.5365869929445	4.125491505835988	1.8497191849837397e-5	Target_49,REACTOME_INTERFERON_GAMMA_SIGNALING	0.00151818032831263	0.337196689104753	Source_PCSK5_Target_49,REACTOME_INTERFERON_GAMMA_SIGNALING_Esophagus - Gastroesophageal Junction_Adipose - Visceral (Omentum)	Source_PCSK5_Target_49,REACTOME_INTERFERON_GAMMA_SIGNALING_Adipose - Visceral (Omentum)_Esophagus - Gastroesophageal Junction
Source_PCSK5	Esophagus - Gastroesophageal Junction	Adipose - Visceral (Omentum)	768.5365869929445	4.125491505835988	1.8497191849837397e-5	Target_490,SVM B cells memory	0.00155057083596377	0.337011903907899	Source_PCSK5_Target_490,SVM B cells memory_Esophagus - Gastroesophageal Junction_Adipose - Visceral (Omentum)	Source_PCSK5_Target_490,SVM B cells memory_Adipose - Visceral (Omentum)_Esophagus - Gastroesophageal Junction
Source_PCSK5	Esophagus - Gastroesophageal Junction	Adipose - Visceral (Omentum)	768.5365869929445	4.125491505835988	1.8497191849837397e-5	Target_494,KEGG_CELL_CYCLE	1.22863516471838e-6	0.393564252130932	Source_PCSK5_Target_494,KEGG_CELL_CYCLE_Esophagus - Gastroesophageal Junction_Adipose - Visceral (Omentum)	Source_PCSK5_Target_494,KEGG_CELL_CYCLE_Adipose - Visceral (Omentum)_Esophagus - Gastroesophageal Junction
Source_PCSK5	Esophagus - Gastroesophageal Junction	Adipose - Visceral (Omentum)	768.5365869929445	4.125491505835988	1.8497191849837397e-5	Target_496,REACTOME_SIGNALING_BY_GPCR	8.08362980331268e-7	-0.396563123241329	Source_PCSK5_Target_496,REACTOME_SIGNALING_BY_GPCR_Esophagus - Gastroesophageal Junction_Adipose - Visceral (Omentum)	Source_PCSK5_Target_496,REACTOME_SIGNALING_BY_GPCR_Adipose - Visceral (Omentum)_Esophagus - Gastroesophageal Junction
Source_PCSK5	Esophagus - Gastroesophageal Junction	Adipose - Visceral (Omentum)	768.5365869929445	4.125491505835988	1.8497191849837397e-5	Target_501,REACTOME_INNATE_IMMUNE_SYSTEM	0	-0.474381569353626	Source_PCSK5_Target_501,REACTOME_INNATE_IMMUNE_SYSTEM_Esophagus - Gastroesophageal Junction_Adipose - Visceral (Omentum)	Source_PCSK5_Target_501,REACTOME_INNATE_IMMUNE_SYSTEM_Adipose - Visceral (Omentum)_Esophagus - Gastroesophageal Junction
Source_PCSK5	Esophagus - Gastroesophageal Junction	Adipose - Visceral (Omentum)	768.5365869929445	4.125491505835988	1.8497191849837397e-5	Target_514,IRIS_Monocyte-Day7	1.4356009714333601e-9	-0.438324164307315	Source_PCSK5_Target_514,IRIS_Monocyte-Day7_Esophagus - Gastroesophageal Junction_Adipose - Visceral (Omentum)	Source_PCSK5_Target_514,IRIS_Monocyte-Day7_Adipose - Visceral (Omentum)_Esophagus - Gastroesophageal Junction
Source_PCSK5	Esophagus - Gastroesophageal Junction	Adipose - Visceral (Omentum)	768.5365869929445	4.125491505835988	1.8497191849837397e-5	Target_516,REACTOME_NEURONAL_SYSTEM	9.70226989860379e-7	-0.39525955754408	Source_PCSK5_Target_516,REACTOME_NEURONAL_SYSTEM_Esophagus - Gastroesophageal Junction_Adipose - Visceral (Omentum)	Source_PCSK5_Target_516,REACTOME_NEURONAL_SYSTEM_Adipose - Visceral (Omentum)_Esophagus - Gastroesophageal Junction
Source_PCSK5	Esophagus - Gastroesophageal Junction	Adipose - Visceral (Omentum)	768.5365869929445	4.125491505835988	1.8497191849837397e-5	Target_519,REACTOME_GENERIC_TRANSCRIPTION_PATHWAY	7.41392195013901e-6	-0.380330670622738	Source_PCSK5_Target_519,REACTOME_GENERIC_TRANSCRIPTION_PATHWAY_Esophagus - Gastroesophageal Junction_Adipose - Visceral (Omentum)	Source_PCSK5_Target_519,REACTOME_GENERIC_TRANSCRIPTION_PATHWAY_Adipose - Visceral (Omentum)_Esophagus - Gastroesophageal Junction
Source_PCSK5	Esophagus - Gastroesophageal Junction	Adipose - Visceral (Omentum)	768.5365869929445	4.125491505835988	1.8497191849837397e-5	Target_536,REACTOME_METABOLISM_OF_LIPIDS_AND_LIPOPROTEINS	1.19633414286113e-10	0.455071017868309	Source_PCSK5_Target_536,REACTOME_METABOLISM_OF_LIPIDS_AND_LIPOPROTEINS_Esophagus - Gastroesophageal Junction_Adipose - Visceral (Omentum)	Source_PCSK5_Target_536,REACTOME_METABOLISM_OF_LIPIDS_AND_LIPOPROTEINS_Adipose - Visceral (Omentum)_Esophagus - Gastroesophageal Junction
Source_PCSK5	Esophagus - Gastroesophageal Junction	Adipose - Visceral (Omentum)	768.5365869929445	4.125491505835988	1.8497191849837397e-5	Target_537,REACTOME_NEURONAL_SYSTEM	1.35975338677596e-6	0.39283323219177	Source_PCSK5_Target_537,REACTOME_NEURONAL_SYSTEM_Esophagus - Gastroesophageal Junction_Adipose - Visceral (Omentum)	Source_PCSK5_Target_537,REACTOME_NEURONAL_SYSTEM_Adipose - Visceral (Omentum)_Esophagus - Gastroesophageal Junction
Source_PCSK5	Esophagus - Gastroesophageal Junction	Adipose - Visceral (Omentum)	768.5365869929445	4.125491505835988	1.8497191849837397e-5	Target_542,REACTOME_RNA_POL_II_PRE_TRANSCRIPTION_EVENTS	0	-0.568037704066352	Source_PCSK5_Target_542,REACTOME_RNA_POL_II_PRE_TRANSCRIPTION_EVENTS_Esophagus - Gastroesophageal Junction_Adipose - Visceral (Omentum)	Source_PCSK5_Target_542,REACTOME_RNA_POL_II_PRE_TRANSCRIPTION_EVENTS_Adipose - Visceral (Omentum)_Esophagus - Gastroesophageal Junction
Source_PCSK5	Esophagus - Gastroesophageal Junction	Adipose - Visceral (Omentum)	768.5365869929445	4.125491505835988	1.8497191849837397e-5	Target_55,REACTOME_GENERIC_TRANSCRIPTION_PATHWAY	0	0.477603568266201	Source_PCSK5_Target_55,REACTOME_GENERIC_TRANSCRIPTION_PATHWAY_Esophagus - Gastroesophageal Junction_Adipose - Visceral (Omentum)	Source_PCSK5_Target_55,REACTOME_GENERIC_TRANSCRIPTION_PATHWAY_Adipose - Visceral (Omentum)_Esophagus - Gastroesophageal Junction
Source_PCSK5	Esophagus - Gastroesophageal Junction	Adipose - Visceral (Omentum)	768.5365869929445	4.125491505835988	1.8497191849837397e-5	Target_552,KEGG_PEROXISOME	0.00298768469155419	0.331209157408195	Source_PCSK5_Target_552,KEGG_PEROXISOME_Esophagus - Gastroesophageal Junction_Adipose - Visceral (Omentum)	Source_PCSK5_Target_552,KEGG_PEROXISOME_Adipose - Visceral (Omentum)_Esophagus - Gastroesophageal Junction
Source_PCSK5	Esophagus - Gastroesophageal Junction	Adipose - Visceral (Omentum)	768.5365869929445	4.125491505835988	1.8497191849837397e-5	Target_553,REACTOME_POST_TRANSLATIONAL_PROTEIN_MODIFICATION	0.00232971921689296	-0.333424171828251	Source_PCSK5_Target_553,REACTOME_POST_TRANSLATIONAL_PROTEIN_MODIFICATION_Esophagus - Gastroesophageal Junction_Adipose - Visceral (Omentum)	Source_PCSK5_Target_553,REACTOME_POST_TRANSLATIONAL_PROTEIN_MODIFICATION_Adipose - Visceral (Omentum)_Esophagus - Gastroesophageal Junction
Source_PCSK5	Esophagus - Gastroesophageal Junction	Adipose - Visceral (Omentum)	768.5365869929445	4.125491505835988	1.8497191849837397e-5	Target_554,REACTOME_ANTIGEN_PROCESSING_UBIQUITINATION_PROTEASOME_DEGRADATION	8.9513668471541e-4	-0.341781752179431	Source_PCSK5_Target_554,REACTOME_ANTIGEN_PROCESSING_UBIQUITINATION_PROTEASOME_DEGRADATION_Esophagus - Gastroesophageal Junction_Adipose - Visceral (Omentum)	Source_PCSK5_Target_554,REACTOME_ANTIGEN_PROCESSING_UBIQUITINATION_PROTEASOME_DEGRADATION_Adipose - Visceral (Omentum)_Esophagus - Gastroesophageal Junction
Source_PCSK5	Esophagus - Gastroesophageal Junction	Adipose - Visceral (Omentum)	768.5365869929445	4.125491505835988	1.8497191849837397e-5	Target_556,SVM B cells naive	0	0.518594645348155	Source_PCSK5_Target_556,SVM B cells naive_Esophagus - Gastroesophageal Junction_Adipose - Visceral (Omentum)	Source_PCSK5_Target_556,SVM B cells naive_Adipose - Visceral (Omentum)_Esophagus - Gastroesophageal Junction
Source_PCSK5	Esophagus - Gastroesophageal Junction	Adipose - Visceral (Omentum)	768.5365869929445	4.125491505835988	1.8497191849837397e-5	Target_560,REACTOME_GPCR_LIGAND_BINDING	0	0.503454456250857	Source_PCSK5_Target_560,REACTOME_GPCR_LIGAND_BINDING_Esophagus - Gastroesophageal Junction_Adipose - Visceral (Omentum)	Source_PCSK5_Target_560,REACTOME_GPCR_LIGAND_BINDING_Adipose - Visceral (Omentum)_Esophagus - Gastroesophageal Junction
Source_PCSK5	Esophagus - Gastroesophageal Junction	Adipose - Visceral (Omentum)	768.5365869929445	4.125491505835988	1.8497191849837397e-5	Target_568,REACTOME_CELL_CYCLE_MITOTIC	0.00121638518162914	0.339129336082553	Source_PCSK5_Target_568,REACTOME_CELL_CYCLE_MITOTIC_Esophagus - Gastroesophageal Junction_Adipose - Visceral (Omentum)	Source_PCSK5_Target_568,REACTOME_CELL_CYCLE_MITOTIC_Adipose - Visceral (Omentum)_Esophagus - Gastroesophageal Junction
Source_PCSK5	Esophagus - Gastroesophageal Junction	Adipose - Visceral (Omentum)	768.5365869929445	4.125491505835988	1.8497191849837397e-5	Target_570,KEGG_NEUROACTIVE_LIGAND_RECEPTOR_INTERACTION	5.79025725144788e-8	-0.41479021813001	Source_PCSK5_Target_570,KEGG_NEUROACTIVE_LIGAND_RECEPTOR_INTERACTION_Esophagus - Gastroesophageal Junction_Adipose - Visceral (Omentum)	Source_PCSK5_Target_570,KEGG_NEUROACTIVE_LIGAND_RECEPTOR_INTERACTION_Adipose - Visceral (Omentum)_Esophagus - Gastroesophageal Junction
Source_PCSK5	Esophagus - Gastroesophageal Junction	Adipose - Visceral (Omentum)	768.5365869929445	4.125491505835988	1.8497191849837397e-5	Target_576,IRIS_DendriticCell-Control	1.02884736286057e-8	-0.426110397943125	Source_PCSK5_Target_576,IRIS_DendriticCell-Control_Esophagus - Gastroesophageal Junction_Adipose - Visceral (Omentum)	Source_PCSK5_Target_576,IRIS_DendriticCell-Control_Adipose - Visceral (Omentum)_Esophagus - Gastroesophageal Junction
Source_PCSK5	Esophagus - Gastroesophageal Junction	Adipose - Visceral (Omentum)	768.5365869929445	4.125491505835988	1.8497191849837397e-5	Target_577,REACTOME_TRANSCRIPTION	0	-0.585712121708875	Source_PCSK5_Target_577,REACTOME_TRANSCRIPTION_Esophagus - Gastroesophageal Junction_Adipose - Visceral (Omentum)	Source_PCSK5_Target_577,REACTOME_TRANSCRIPTION_Adipose - Visceral (Omentum)_Esophagus - Gastroesophageal Junction
Source_PCSK5	Esophagus - Gastroesophageal Junction	Adipose - Visceral (Omentum)	768.5365869929445	4.125491505835988	1.8497191849837397e-5	Target_582,REACTOME_GENERIC_TRANSCRIPTION_PATHWAY	2.16524516516436e-6	-0.389455984552072	Source_PCSK5_Target_582,REACTOME_GENERIC_TRANSCRIPTION_PATHWAY_Esophagus - Gastroesophageal Junction_Adipose - Visceral (Omentum)	Source_PCSK5_Target_582,REACTOME_GENERIC_TRANSCRIPTION_PATHWAY_Adipose - Visceral (Omentum)_Esophagus - Gastroesophageal Junction
Source_PCSK5	Esophagus - Gastroesophageal Junction	Adipose - Visceral (Omentum)	768.5365869929445	4.125491505835988	1.8497191849837397e-5	Target_583,KEGG_NEUROACTIVE_LIGAND_RECEPTOR_INTERACTION	5.981670714305661e-10	-0.443704105018997	Source_PCSK5_Target_583,KEGG_NEUROACTIVE_LIGAND_RECEPTOR_INTERACTION_Esophagus - Gastroesophageal Junction_Adipose - Visceral (Omentum)	Source_PCSK5_Target_583,KEGG_NEUROACTIVE_LIGAND_RECEPTOR_INTERACTION_Adipose - Visceral (Omentum)_Esophagus - Gastroesophageal Junction
Source_PCSK5	Esophagus - Gastroesophageal Junction	Adipose - Visceral (Omentum)	768.5365869929445	4.125491505835988	1.8497191849837397e-5	Target_589,REACTOME_GENERIC_TRANSCRIPTION_PATHWAY	0	0.460871868096783	Source_PCSK5_Target_589,REACTOME_GENERIC_TRANSCRIPTION_PATHWAY_Esophagus - Gastroesophageal Junction_Adipose - Visceral (Omentum)	Source_PCSK5_Target_589,REACTOME_GENERIC_TRANSCRIPTION_PATHWAY_Adipose - Visceral (Omentum)_Esophagus - Gastroesophageal Junction
Source_PCSK5	Esophagus - Gastroesophageal Junction	Adipose - Visceral (Omentum)	768.5365869929445	4.125491505835988	1.8497191849837397e-5	Target_598,REACTOME_GENERIC_TRANSCRIPTION_PATHWAY	8.1350721714557e-9	0.427643513038182	Source_PCSK5_Target_598,REACTOME_GENERIC_TRANSCRIPTION_PATHWAY_Esophagus - Gastroesophageal Junction_Adipose - Visceral (Omentum)	Source_PCSK5_Target_598,REACTOME_GENERIC_TRANSCRIPTION_PATHWAY_Adipose - Visceral (Omentum)_Esophagus - Gastroesophageal Junction
Source_PCSK5	Esophagus - Gastroesophageal Junction	Adipose - Visceral (Omentum)	768.5365869929445	4.125491505835988	1.8497191849837397e-5	Target_603,MIPS_PA700_20S_PA28_COMPLEX	0.00144905901274006	-0.337604140892838	Source_PCSK5_Target_603,MIPS_PA700_20S_PA28_COMPLEX_Esophagus - Gastroesophageal Junction_Adipose - Visceral (Omentum)	Source_PCSK5_Target_603,MIPS_PA700_20S_PA28_COMPLEX_Adipose - Visceral (Omentum)_Esophagus - Gastroesophageal Junction
Source_PCSK5	Esophagus - Gastroesophageal Junction	Adipose - Visceral (Omentum)	768.5365869929445	4.125491505835988	1.8497191849837397e-5	Target_604,REACTOME_TRANSMEMBRANE_TRANSPORT_OF_SMALL_MOLECULES	5.00862037586813e-5	0.365579078246747	Source_PCSK5_Target_604,REACTOME_TRANSMEMBRANE_TRANSPORT_OF_SMALL_MOLECULES_Esophagus - Gastroesophageal Junction_Adipose - Visceral (Omentum)	Source_PCSK5_Target_604,REACTOME_TRANSMEMBRANE_TRANSPORT_OF_SMALL_MOLECULES_Adipose - Visceral (Omentum)_Esophagus - Gastroesophageal Junction
Source_PCSK5	Esophagus - Gastroesophageal Junction	Adipose - Visceral (Omentum)	768.5365869929445	4.125491505835988	1.8497191849837397e-5	Target_611,KEGG_BASE_EXCISION_REPAIR	1.1025259937169e-4	0.359260674731822	Source_PCSK5_Target_611,KEGG_BASE_EXCISION_REPAIR_Esophagus - Gastroesophageal Junction_Adipose - Visceral (Omentum)	Source_PCSK5_Target_611,KEGG_BASE_EXCISION_REPAIR_Adipose - Visceral (Omentum)_Esophagus - Gastroesophageal Junction
Source_PCSK5	Esophagus - Gastroesophageal Junction	Adipose - Visceral (Omentum)	768.5365869929445	4.125491505835988	1.8497191849837397e-5	Target_615,KEGG_PATHWAYS_IN_CANCER	0	0.535097791566362	Source_PCSK5_Target_615,KEGG_PATHWAYS_IN_CANCER_Esophagus - Gastroesophageal Junction_Adipose - Visceral (Omentum)	Source_PCSK5_Target_615,KEGG_PATHWAYS_IN_CANCER_Adipose - Visceral (Omentum)_Esophagus - Gastroesophageal Junction
Source_PCSK5	Esophagus - Gastroesophageal Junction	Adipose - Visceral (Omentum)	768.5365869929445	4.125491505835988	1.8497191849837397e-5	Target_616,IRIS_DendriticCell-LPSstimulated	0	0.478981146275489	Source_PCSK5_Target_616,IRIS_DendriticCell-LPSstimulated_Esophagus - Gastroesophageal Junction_Adipose - Visceral (Omentum)	Source_PCSK5_Target_616,IRIS_DendriticCell-LPSstimulated_Adipose - Visceral (Omentum)_Esophagus - Gastroesophageal Junction
Source_PCSK5	Esophagus - Gastroesophageal Junction	Adipose - Visceral (Omentum)	768.5365869929445	4.125491505835988	1.8497191849837397e-5	Target_619,KEGG_UBIQUITIN_MEDIATED_PROTEOLYSIS	2.74702245883773e-6	-0.387713628028666	Source_PCSK5_Target_619,KEGG_UBIQUITIN_MEDIATED_PROTEOLYSIS_Esophagus - Gastroesophageal Junction_Adipose - Visceral (Omentum)	Source_PCSK5_Target_619,KEGG_UBIQUITIN_MEDIATED_PROTEOLYSIS_Adipose - Visceral (Omentum)_Esophagus - Gastroesophageal Junction
Source_PCSK5	Esophagus - Gastroesophageal Junction	Adipose - Visceral (Omentum)	768.5365869929445	4.125491505835988	1.8497191849837397e-5	Target_62,PID_SYNDECAN_1_PATHWAY	1.24333811133415e-5	0.37641127798807	Source_PCSK5_Target_62,PID_SYNDECAN_1_PATHWAY_Esophagus - Gastroesophageal Junction_Adipose - Visceral (Omentum)	Source_PCSK5_Target_62,PID_SYNDECAN_1_PATHWAY_Adipose - Visceral (Omentum)_Esophagus - Gastroesophageal Junction
Source_PCSK5	Esophagus - Gastroesophageal Junction	Adipose - Visceral (Omentum)	768.5365869929445	4.125491505835988	1.8497191849837397e-5	Target_622,IRIS_DendriticCell-LPSstimulated	2.0959774182927001e-07	0.406030504811972	Source_PCSK5_Target_622,IRIS_DendriticCell-LPSstimulated_Esophagus - Gastroesophageal Junction_Adipose - Visceral (Omentum)	Source_PCSK5_Target_622,IRIS_DendriticCell-LPSstimulated_Adipose - Visceral (Omentum)_Esophagus - Gastroesophageal Junction
Source_PCSK5	Esophagus - Gastroesophageal Junction	Adipose - Visceral (Omentum)	768.5365869929445	4.125491505835988	1.8497191849837397e-5	Target_624,REACTOME_CELL_CYCLE_MITOTIC	0	0.520571055345933	Source_PCSK5_Target_624,REACTOME_CELL_CYCLE_MITOTIC_Esophagus - Gastroesophageal Junction_Adipose - Visceral (Omentum)	Source_PCSK5_Target_624,REACTOME_CELL_CYCLE_MITOTIC_Adipose - Visceral (Omentum)_Esophagus - Gastroesophageal Junction
Source_PCSK5	Esophagus - Gastroesophageal Junction	Adipose - Visceral (Omentum)	768.5365869929445	4.125491505835988	1.8497191849837397e-5	Target_625,REACTOME_TRANSPORT_OF_INORGANIC_CATIONS_ANIONS_AND_AMINO_ACIDS_OLIGOPEPTIDES	2.39266828572227e-10	0.450050172939674	Source_PCSK5_Target_625,REACTOME_TRANSPORT_OF_INORGANIC_CATIONS_ANIONS_AND_AMINO_ACIDS_OLIGOPEPTIDES_Esophagus - Gastroesophageal Junction_Adipose - Visceral (Omentum)	Source_PCSK5_Target_625,REACTOME_TRANSPORT_OF_INORGANIC_CATIONS_ANIONS_AND_AMINO_ACIDS_OLIGOPEPTIDES_Adipose - Visceral (Omentum)_Esophagus - Gastroesophageal Junction
Source_PCSK5	Esophagus - Gastroesophageal Junction	Adipose - Visceral (Omentum)	768.5365869929445	4.125491505835988	1.8497191849837397e-5	Target_637,REACTOME_AMYLOIDS	5.23994354573176e-8	0.415454005686141	Source_PCSK5_Target_637,REACTOME_AMYLOIDS_Esophagus - Gastroesophageal Junction_Adipose - Visceral (Omentum)	Source_PCSK5_Target_637,REACTOME_AMYLOIDS_Adipose - Visceral (Omentum)_Esophagus - Gastroesophageal Junction
Source_PCSK5	Esophagus - Gastroesophageal Junction	Adipose - Visceral (Omentum)	768.5365869929445	4.125491505835988	1.8497191849837397e-5	Target_640,REACTOME_CELL_SURFACE_INTERACTIONS_AT_THE_VASCULAR_WALL	1.4400513344448e-5	0.375288244066892	Source_PCSK5_Target_640,REACTOME_CELL_SURFACE_INTERACTIONS_AT_THE_VASCULAR_WALL_Esophagus - Gastroesophageal Junction_Adipose - Visceral (Omentum)	Source_PCSK5_Target_640,REACTOME_CELL_SURFACE_INTERACTIONS_AT_THE_VASCULAR_WALL_Adipose - Visceral (Omentum)_Esophagus - Gastroesophageal Junction
Source_PCSK5	Esophagus - Gastroesophageal Junction	Adipose - Visceral (Omentum)	768.5365869929445	4.125491505835988	1.8497191849837397e-5	Target_651,REACTOME_DEVELOPMENTAL_BIOLOGY	0	0.461477681095505	Source_PCSK5_Target_651,REACTOME_DEVELOPMENTAL_BIOLOGY_Esophagus - Gastroesophageal Junction_Adipose - Visceral (Omentum)	Source_PCSK5_Target_651,REACTOME_DEVELOPMENTAL_BIOLOGY_Adipose - Visceral (Omentum)_Esophagus - Gastroesophageal Junction
Source_PCSK5	Esophagus - Gastroesophageal Junction	Adipose - Visceral (Omentum)	768.5365869929445	4.125491505835988	1.8497191849837397e-5	Target_657,REACTOME_GPCR_LIGAND_BINDING	0.00216449243172168	0.334075846502493	Source_PCSK5_Target_657,REACTOME_GPCR_LIGAND_BINDING_Esophagus - Gastroesophageal Junction_Adipose - Visceral (Omentum)	Source_PCSK5_Target_657,REACTOME_GPCR_LIGAND_BINDING_Adipose - Visceral (Omentum)_Esophagus - Gastroesophageal Junction
Source_PCSK5	Esophagus - Gastroesophageal Junction	Adipose - Visceral (Omentum)	768.5365869929445	4.125491505835988	1.8497191849837397e-5	Target_664,REACTOME_GENERIC_TRANSCRIPTION_PATHWAY	1.4194719945193e-4	0.35720759604131	Source_PCSK5_Target_664,REACTOME_GENERIC_TRANSCRIPTION_PATHWAY_Esophagus - Gastroesophageal Junction_Adipose - Visceral (Omentum)	Source_PCSK5_Target_664,REACTOME_GENERIC_TRANSCRIPTION_PATHWAY_Adipose - Visceral (Omentum)_Esophagus - Gastroesophageal Junction
Source_PCSK5	Esophagus - Gastroesophageal Junction	Adipose - Visceral (Omentum)	768.5365869929445	4.125491505835988	1.8497191849837397e-5	Target_67,REACTOME_PROCESSING_OF_CAPPED_INTRON_CONTAINING_PRE_MRNA	8.08492184418697e-5	-0.361761127554082	Source_PCSK5_Target_67,REACTOME_PROCESSING_OF_CAPPED_INTRON_CONTAINING_PRE_MRNA_Esophagus - Gastroesophageal Junction_Adipose - Visceral (Omentum)	Source_PCSK5_Target_67,REACTOME_PROCESSING_OF_CAPPED_INTRON_CONTAINING_PRE_MRNA_Adipose - Visceral (Omentum)_Esophagus - Gastroesophageal Junction
Source_PCSK5	Esophagus - Gastroesophageal Junction	Adipose - Visceral (Omentum)	768.5365869929445	4.125491505835988	1.8497191849837397e-5	Target_672,REACTOME_SLC_MEDIATED_TRANSMEMBRANE_TRANSPORT	2.89534396586966e-5	0.369887987740085	Source_PCSK5_Target_672,REACTOME_SLC_MEDIATED_TRANSMEMBRANE_TRANSPORT_Esophagus - Gastroesophageal Junction_Adipose - Visceral (Omentum)	Source_PCSK5_Target_672,REACTOME_SLC_MEDIATED_TRANSMEMBRANE_TRANSPORT_Adipose - Visceral (Omentum)_Esophagus - Gastroesophageal Junction
Source_PCSK5	Esophagus - Gastroesophageal Junction	Adipose - Visceral (Omentum)	768.5365869929445	4.125491505835988	1.8497191849837397e-5	Target_68,DMAP_ERY3	0.00275255000111141	-0.331941020896173	Source_PCSK5_Target_68,DMAP_ERY3_Esophagus - Gastroesophageal Junction_Adipose - Visceral (Omentum)	Source_PCSK5_Target_68,DMAP_ERY3_Adipose - Visceral (Omentum)_Esophagus - Gastroesophageal Junction
Source_PCSK5	Esophagus - Gastroesophageal Junction	Adipose - Visceral (Omentum)	768.5365869929445	4.125491505835988	1.8497191849837397e-5	Target_683,REACTOME_GENERIC_TRANSCRIPTION_PATHWAY	2.03376804286393e-9	0.436398061433137	Source_PCSK5_Target_683,REACTOME_GENERIC_TRANSCRIPTION_PATHWAY_Esophagus - Gastroesophageal Junction_Adipose - Visceral (Omentum)	Source_PCSK5_Target_683,REACTOME_GENERIC_TRANSCRIPTION_PATHWAY_Adipose - Visceral (Omentum)_Esophagus - Gastroesophageal Junction
Source_PCSK5	Esophagus - Gastroesophageal Junction	Adipose - Visceral (Omentum)	768.5365869929445	4.125491505835988	1.8497191849837397e-5	Target_685,REACTOME_SIGNALING_BY_GPCR	0	-0.573363087728847	Source_PCSK5_Target_685,REACTOME_SIGNALING_BY_GPCR_Esophagus - Gastroesophageal Junction_Adipose - Visceral (Omentum)	Source_PCSK5_Target_685,REACTOME_SIGNALING_BY_GPCR_Adipose - Visceral (Omentum)_Esophagus - Gastroesophageal Junction
Source_PCSK5	Esophagus - Gastroesophageal Junction	Adipose - Visceral (Omentum)	768.5365869929445	4.125491505835988	1.8497191849837397e-5	Target_69,PID_IL6_7PATHWAY	2.39266828572227e-10	-0.449210804732734	Source_PCSK5_Target_69,PID_IL6_7PATHWAY_Esophagus - Gastroesophageal Junction_Adipose - Visceral (Omentum)	Source_PCSK5_Target_69,PID_IL6_7PATHWAY_Adipose - Visceral (Omentum)_Esophagus - Gastroesophageal Junction
Source_PCSK5	Esophagus - Gastroesophageal Junction	Adipose - Visceral (Omentum)	768.5365869929445	4.125491505835988	1.8497191849837397e-5	Target_691,SVM T cells CD8	4.78533657144453e-10	0.445460830016788	Source_PCSK5_Target_691,SVM T cells CD8_Esophagus - Gastroesophageal Junction_Adipose - Visceral (Omentum)	Source_PCSK5_Target_691,SVM T cells CD8_Adipose - Visceral (Omentum)_Esophagus - Gastroesophageal Junction
Source_PCSK5	Esophagus - Gastroesophageal Junction	Adipose - Visceral (Omentum)	768.5365869929445	4.125491505835988	1.8497191849837397e-5	Target_692,REACTOME_TRANSPORT_OF_INORGANIC_CATIONS_ANIONS_AND_AMINO_ACIDS_OLIGOPEPTIDES	0	-0.47861063050366	Source_PCSK5_Target_692,REACTOME_TRANSPORT_OF_INORGANIC_CATIONS_ANIONS_AND_AMINO_ACIDS_OLIGOPEPTIDES_Esophagus - Gastroesophageal Junction_Adipose - Visceral (Omentum)	Source_PCSK5_Target_692,REACTOME_TRANSPORT_OF_INORGANIC_CATIONS_ANIONS_AND_AMINO_ACIDS_OLIGOPEPTIDES_Adipose - Visceral (Omentum)_Esophagus - Gastroesophageal Junction
Source_PCSK5	Esophagus - Gastroesophageal Junction	Adipose - Visceral (Omentum)	768.5365869929445	4.125491505835988	1.8497191849837397e-5	Target_92,REACTOME_TRANSCRIPTION	2.54005665212276e-5	-0.370907917462115	Source_PCSK5_Target_92,REACTOME_TRANSCRIPTION_Esophagus - Gastroesophageal Junction_Adipose - Visceral (Omentum)	Source_PCSK5_Target_92,REACTOME_TRANSCRIPTION_Adipose - Visceral (Omentum)_Esophagus - Gastroesophageal Junction
Source_PCSK5	Esophagus - Gastroesophageal Junction	Adipose - Visceral (Omentum)	768.5365869929445	4.125491505835988	1.8497191849837397e-5	Target_94,KEGG_SPLICEOSOME	1.29204087429002e-8	-0.424672909712133	Source_PCSK5_Target_94,KEGG_SPLICEOSOME_Esophagus - Gastroesophageal Junction_Adipose - Visceral (Omentum)	Source_PCSK5_Target_94,KEGG_SPLICEOSOME_Adipose - Visceral (Omentum)_Esophagus - Gastroesophageal Junction
Source_PCSK5	Esophagus - Gastroesophageal Junction	Adipose - Visceral (Omentum)	768.5365869929445	4.125491505835988	1.8497191849837397e-5	Target_LV 126	5.8028091892747e-4	0.345488858305517	Source_PCSK5_Target_LV 126_Esophagus - Gastroesophageal Junction_Adipose - Visceral (Omentum)	Source_PCSK5_Target_LV 126_Adipose - Visceral (Omentum)_Esophagus - Gastroesophageal Junction
Source_PCSK5	Esophagus - Gastroesophageal Junction	Adipose - Visceral (Omentum)	768.5365869929445	4.125491505835988	1.8497191849837397e-5	Target_LV 127	1.773208859217e-4	0.355387460953597	Source_PCSK5_Target_LV 127_Esophagus - Gastroesophageal Junction_Adipose - Visceral (Omentum)	Source_PCSK5_Target_LV 127_Adipose - Visceral (Omentum)_Esophagus - Gastroesophageal Junction
Source_PCSK5	Esophagus - Gastroesophageal Junction	Adipose - Visceral (Omentum)	768.5365869929445	4.125491505835988	1.8497191849837397e-5	Target_LV 128	1.41297829279186e-5	0.375433589795046	Source_PCSK5_Target_LV 128_Esophagus - Gastroesophageal Junction_Adipose - Visceral (Omentum)	Source_PCSK5_Target_LV 128_Adipose - Visceral (Omentum)_Esophagus - Gastroesophageal Junction
Source_PCSK5	Esophagus - Gastroesophageal Junction	Adipose - Visceral (Omentum)	768.5365869929445	4.125491505835988	1.8497191849837397e-5	Target_LV 168	8.86938206834387e-6	-0.37897771814809	Source_PCSK5_Target_LV 168_Esophagus - Gastroesophageal Junction_Adipose - Visceral (Omentum)	Source_PCSK5_Target_LV 168_Adipose - Visceral (Omentum)_Esophagus - Gastroesophageal Junction
Source_PCSK5	Esophagus - Gastroesophageal Junction	Adipose - Visceral (Omentum)	768.5365869929445	4.125491505835988	1.8497191849837397e-5	Target_LV 177	5.7424038857334406e-9	0.429839245352752	Source_PCSK5_Target_LV 177_Esophagus - Gastroesophageal Junction_Adipose - Visceral (Omentum)	Source_PCSK5_Target_LV 177_Adipose - Visceral (Omentum)_Esophagus - Gastroesophageal Junction
Source_PCSK5	Esophagus - Gastroesophageal Junction	Adipose - Visceral (Omentum)	768.5365869929445	4.125491505835988	1.8497191849837397e-5	Target_LV 181	9.03319610252584e-5	0.360869603479812	Source_PCSK5_Target_LV 181_Esophagus - Gastroesophageal Junction_Adipose - Visceral (Omentum)	Source_PCSK5_Target_LV 181_Adipose - Visceral (Omentum)_Esophagus - Gastroesophageal Junction
Source_PCSK5	Esophagus - Gastroesophageal Junction	Adipose - Visceral (Omentum)	768.5365869929445	4.125491505835988	1.8497191849837397e-5	Target_LV 195	4.78533657144453e-10	0.445707205208804	Source_PCSK5_Target_LV 195_Esophagus - Gastroesophageal Junction_Adipose - Visceral (Omentum)	Source_PCSK5_Target_LV 195_Adipose - Visceral (Omentum)_Esophagus - Gastroesophageal Junction
Source_PCSK5	Esophagus - Gastroesophageal Junction	Adipose - Visceral (Omentum)	768.5365869929445	4.125491505835988	1.8497191849837397e-5	Target_LV 200	0	0.587543459121232	Source_PCSK5_Target_LV 200_Esophagus - Gastroesophageal Junction_Adipose - Visceral (Omentum)	Source_PCSK5_Target_LV 200_Adipose - Visceral (Omentum)_Esophagus - Gastroesophageal Junction
Source_PCSK5	Esophagus - Gastroesophageal Junction	Adipose - Visceral (Omentum)	768.5365869929445	4.125491505835988	1.8497191849837397e-5	Target_LV 206	0.0019497496156442	-0.334998856659196	Source_PCSK5_Target_LV 206_Esophagus - Gastroesophageal Junction_Adipose - Visceral (Omentum)	Source_PCSK5_Target_LV 206_Adipose - Visceral (Omentum)_Esophagus - Gastroesophageal Junction
Source_PCSK5	Esophagus - Gastroesophageal Junction	Adipose - Visceral (Omentum)	768.5365869929445	4.125491505835988	1.8497191849837397e-5	Target_LV 208	0	-0.578105706984029	Source_PCSK5_Target_LV 208_Esophagus - Gastroesophageal Junction_Adipose - Visceral (Omentum)	Source_PCSK5_Target_LV 208_Adipose - Visceral (Omentum)_Esophagus - Gastroesophageal Junction
Source_PCSK5	Esophagus - Gastroesophageal Junction	Adipose - Visceral (Omentum)	768.5365869929445	4.125491505835988	1.8497191849837397e-5	Target_LV 21	4.64213537454405e-6	-0.383835191184891	Source_PCSK5_Target_LV 21_Esophagus - Gastroesophageal Junction_Adipose - Visceral (Omentum)	Source_PCSK5_Target_LV 21_Adipose - Visceral (Omentum)_Esophagus - Gastroesophageal Junction
Source_PCSK5	Esophagus - Gastroesophageal Junction	Adipose - Visceral (Omentum)	768.5365869929445	4.125491505835988	1.8497191849837397e-5	Target_LV 211	3.8702581929017e-4	0.348909382413464	Source_PCSK5_Target_LV 211_Esophagus - Gastroesophageal Junction_Adipose - Visceral (Omentum)	Source_PCSK5_Target_LV 211_Adipose - Visceral (Omentum)_Esophagus - Gastroesophageal Junction
Source_PCSK5	Esophagus - Gastroesophageal Junction	Adipose - Visceral (Omentum)	768.5365869929445	4.125491505835988	1.8497191849837397e-5	Target_LV 212	4.42823082980048e-5	-0.366552955210821	Source_PCSK5_Target_LV 212_Esophagus - Gastroesophageal Junction_Adipose - Visceral (Omentum)	Source_PCSK5_Target_LV 212_Adipose - Visceral (Omentum)_Esophagus - Gastroesophageal Junction
Source_PCSK5	Esophagus - Gastroesophageal Junction	Adipose - Visceral (Omentum)	768.5365869929445	4.125491505835988	1.8497191849837397e-5	Target_LV 216	2.2245785533137e-4	-0.35352040990083	Source_PCSK5_Target_LV 216_Esophagus - Gastroesophageal Junction_Adipose - Visceral (Omentum)	Source_PCSK5_Target_LV 216_Adipose - Visceral (Omentum)_Esophagus - Gastroesophageal Junction
Source_PCSK5	Esophagus - Gastroesophageal Junction	Adipose - Visceral (Omentum)	768.5365869929445	4.125491505835988	1.8497191849837397e-5	Target_LV 217	4.48386036744353e-7	-0.400734067049077	Source_PCSK5_Target_LV 217_Esophagus - Gastroesophageal Junction_Adipose - Visceral (Omentum)	Source_PCSK5_Target_LV 217_Adipose - Visceral (Omentum)_Esophagus - Gastroesophageal Junction
Source_PCSK5	Esophagus - Gastroesophageal Junction	Adipose - Visceral (Omentum)	768.5365869929445	4.125491505835988	1.8497191849837397e-5	Target_LV 231	1.97364028884373e-5	-0.372863447931595	Source_PCSK5_Target_LV 231_Esophagus - Gastroesophageal Junction_Adipose - Visceral (Omentum)	Source_PCSK5_Target_LV 231_Adipose - Visceral (Omentum)_Esophagus - Gastroesophageal Junction
Source_PCSK5	Esophagus - Gastroesophageal Junction	Adipose - Visceral (Omentum)	768.5365869929445	4.125491505835988	1.8497191849837397e-5	Target_LV 291	1.00420287951763e-6	0.395013062046698	Source_PCSK5_Target_LV 291_Esophagus - Gastroesophageal Junction_Adipose - Visceral (Omentum)	Source_PCSK5_Target_LV 291_Adipose - Visceral (Omentum)_Esophagus - Gastroesophageal Junction
Source_PCSK5	Esophagus - Gastroesophageal Junction	Adipose - Visceral (Omentum)	768.5365869929445	4.125491505835988	1.8497191849837397e-5	Target_LV 298	1.7945012142917e-9	0.437187572065744	Source_PCSK5_Target_LV 298_Esophagus - Gastroesophageal Junction_Adipose - Visceral (Omentum)	Source_PCSK5_Target_LV 298_Adipose - Visceral (Omentum)_Esophagus - Gastroesophageal Junction
Source_PCSK5	Esophagus - Gastroesophageal Junction	Adipose - Visceral (Omentum)	768.5365869929445	4.125491505835988	1.8497191849837397e-5	Target_LV 301	1.5640968290497e-4	0.356415349513918	Source_PCSK5_Target_LV 301_Esophagus - Gastroesophageal Junction_Adipose - Visceral (Omentum)	Source_PCSK5_Target_LV 301_Adipose - Visceral (Omentum)_Esophagus - Gastroesophageal Junction
Source_PCSK5	Esophagus - Gastroesophageal Junction	Adipose - Visceral (Omentum)	768.5365869929445	4.125491505835988	1.8497191849837397e-5	Target_LV 309	0.00481583196617996	0.326907891399304	Source_PCSK5_Target_LV 309_Esophagus - Gastroesophageal Junction_Adipose - Visceral (Omentum)	Source_PCSK5_Target_LV 309_Adipose - Visceral (Omentum)_Esophagus - Gastroesophageal Junction
Source_PCSK5	Esophagus - Gastroesophageal Junction	Adipose - Visceral (Omentum)	768.5365869929445	4.125491505835988	1.8497191849837397e-5	Target_LV 329	0	-0.574238793795625	Source_PCSK5_Target_LV 329_Esophagus - Gastroesophageal Junction_Adipose - Visceral (Omentum)	Source_PCSK5_Target_LV 329_Adipose - Visceral (Omentum)_Esophagus - Gastroesophageal Junction
Source_PCSK5	Esophagus - Gastroesophageal Junction	Adipose - Visceral (Omentum)	768.5365869929445	4.125491505835988	1.8497191849837397e-5	Target_LV 330	0	0.544286043855803	Source_PCSK5_Target_LV 330_Esophagus - Gastroesophageal Junction_Adipose - Visceral (Omentum)	Source_PCSK5_Target_LV 330_Adipose - Visceral (Omentum)_Esophagus - Gastroesophageal Junction
Source_PCSK5	Esophagus - Gastroesophageal Junction	Adipose - Visceral (Omentum)	768.5365869929445	4.125491505835988	1.8497191849837397e-5	Target_LV 374	2.58563698296577e-6	-0.388157760592547	Source_PCSK5_Target_LV 374_Esophagus - Gastroesophageal Junction_Adipose - Visceral (Omentum)	Source_PCSK5_Target_LV 374_Adipose - Visceral (Omentum)_Esophagus - Gastroesophageal Junction
Source_PCSK5	Esophagus - Gastroesophageal Junction	Adipose - Visceral (Omentum)	768.5365869929445	4.125491505835988	1.8497191849837397e-5	Target_LV 386	0.00133946140631158	-0.338290484024049	Source_PCSK5_Target_LV 386_Esophagus - Gastroesophageal Junction_Adipose - Visceral (Omentum)	Source_PCSK5_Target_LV 386_Adipose - Visceral (Omentum)_Esophagus - Gastroesophageal Junction
Source_PCSK5	Esophagus - Gastroesophageal Junction	Adipose - Visceral (Omentum)	768.5365869929445	4.125491505835988	1.8497191849837397e-5	Target_LV 414	5.49126942246403e-5	-0.364849428369661	Source_PCSK5_Target_LV 414_Esophagus - Gastroesophageal Junction_Adipose - Visceral (Omentum)	Source_PCSK5_Target_LV 414_Adipose - Visceral (Omentum)_Esophagus - Gastroesophageal Junction
Source_PCSK5	Esophagus - Gastroesophageal Junction	Adipose - Visceral (Omentum)	768.5365869929445	4.125491505835988	1.8497191849837397e-5	Target_LV 427	1.44050594141909e-5	-0.375285758241978	Source_PCSK5_Target_LV 427_Esophagus - Gastroesophageal Junction_Adipose - Visceral (Omentum)	Source_PCSK5_Target_LV 427_Adipose - Visceral (Omentum)_Esophagus - Gastroesophageal Junction
Source_PCSK5	Esophagus - Gastroesophageal Junction	Adipose - Visceral (Omentum)	768.5365869929445	4.125491505835988	1.8497191849837397e-5	Target_LV 434	7.2708356013162e-4	0.343566143303832	Source_PCSK5_Target_LV 434_Esophagus - Gastroesophageal Junction_Adipose - Visceral (Omentum)	Source_PCSK5_Target_LV 434_Adipose - Visceral (Omentum)_Esophagus - Gastroesophageal Junction
Source_PCSK5	Esophagus - Gastroesophageal Junction	Adipose - Visceral (Omentum)	768.5365869929445	4.125491505835988	1.8497191849837397e-5	Target_LV 446	7.67998666351133e-6	-0.380065099434886	Source_PCSK5_Target_LV 446_Esophagus - Gastroesophageal Junction_Adipose - Visceral (Omentum)	Source_PCSK5_Target_LV 446_Adipose - Visceral (Omentum)_Esophagus - Gastroesophageal Junction
Source_PCSK5	Esophagus - Gastroesophageal Junction	Adipose - Visceral (Omentum)	768.5365869929445	4.125491505835988	1.8497191849837397e-5	Target_LV 478	8.3918054785137e-6	0.379396133361013	Source_PCSK5_Target_LV 478_Esophagus - Gastroesophageal Junction_Adipose - Visceral (Omentum)	Source_PCSK5_Target_LV 478_Adipose - Visceral (Omentum)_Esophagus - Gastroesophageal Junction
Source_PCSK5	Esophagus - Gastroesophageal Junction	Adipose - Visceral (Omentum)	768.5365869929445	4.125491505835988	1.8497191849837397e-5	Target_LV 499	8.6882008514099e-4	0.342038522394653	Source_PCSK5_Target_LV 499_Esophagus - Gastroesophageal Junction_Adipose - Visceral (Omentum)	Source_PCSK5_Target_LV 499_Adipose - Visceral (Omentum)_Esophagus - Gastroesophageal Junction
Source_PCSK5	Esophagus - Gastroesophageal Junction	Adipose - Visceral (Omentum)	768.5365869929445	4.125491505835988	1.8497191849837397e-5	Target_LV 52	0.00144076769932955	0.337654274581595	Source_PCSK5_Target_LV 52_Esophagus - Gastroesophageal Junction_Adipose - Visceral (Omentum)	Source_PCSK5_Target_LV 52_Adipose - Visceral (Omentum)_Esophagus - Gastroesophageal Junction
Source_PCSK5	Esophagus - Gastroesophageal Junction	Adipose - Visceral (Omentum)	768.5365869929445	4.125491505835988	1.8497191849837397e-5	Target_LV 561	0	0.508830288566457	Source_PCSK5_Target_LV 561_Esophagus - Gastroesophageal Junction_Adipose - Visceral (Omentum)	Source_PCSK5_Target_LV 561_Adipose - Visceral (Omentum)_Esophagus - Gastroesophageal Junction
Source_PCSK5	Esophagus - Gastroesophageal Junction	Adipose - Visceral (Omentum)	768.5365869929445	4.125491505835988	1.8497191849837397e-5	Target_LV 572	1.1975041576528e-4	-0.358590859226204	Source_PCSK5_Target_LV 572_Esophagus - Gastroesophageal Junction_Adipose - Visceral (Omentum)	Source_PCSK5_Target_LV 572_Adipose - Visceral (Omentum)_Esophagus - Gastroesophageal Junction
Source_PCSK5	Esophagus - Gastroesophageal Junction	Adipose - Visceral (Omentum)	768.5365869929445	4.125491505835988	1.8497191849837397e-5	Target_LV 602	1.26021838608992e-6	-0.393381687482703	Source_PCSK5_Target_LV 602_Esophagus - Gastroesophageal Junction_Adipose - Visceral (Omentum)	Source_PCSK5_Target_LV 602_Adipose - Visceral (Omentum)_Esophagus - Gastroesophageal Junction
Source_PCSK5	Esophagus - Gastroesophageal Junction	Adipose - Visceral (Omentum)	768.5365869929445	4.125491505835988	1.8497191849837397e-5	Target_LV 606	0	-0.517296979772568	Source_PCSK5_Target_LV 606_Esophagus - Gastroesophageal Junction_Adipose - Visceral (Omentum)	Source_PCSK5_Target_LV 606_Adipose - Visceral (Omentum)_Esophagus - Gastroesophageal Junction
Source_PCSK5	Esophagus - Gastroesophageal Junction	Adipose - Visceral (Omentum)	768.5365869929445	4.125491505835988	1.8497191849837397e-5	Target_LV 633	3.94790267144174e-9	-0.432257944242142	Source_PCSK5_Target_LV 633_Esophagus - Gastroesophageal Junction_Adipose - Visceral (Omentum)	Source_PCSK5_Target_LV 633_Adipose - Visceral (Omentum)_Esophagus - Gastroesophageal Junction
Source_PCSK5	Esophagus - Gastroesophageal Junction	Adipose - Visceral (Omentum)	768.5365869929445	4.125491505835988	1.8497191849837397e-5	Target_LV 649	0	-0.548207724901482	Source_PCSK5_Target_LV 649_Esophagus - Gastroesophageal Junction_Adipose - Visceral (Omentum)	Source_PCSK5_Target_LV 649_Adipose - Visceral (Omentum)_Esophagus - Gastroesophageal Junction
Source_PCSK5	Esophagus - Gastroesophageal Junction	Adipose - Visceral (Omentum)	768.5365869929445	4.125491505835988	1.8497191849837397e-5	Target_LV 660	8.4154725568619e-4	0.342312703200208	Source_PCSK5_Target_LV 660_Esophagus - Gastroesophageal Junction_Adipose - Visceral (Omentum)	Source_PCSK5_Target_LV 660_Adipose - Visceral (Omentum)_Esophagus - Gastroesophageal Junction
Source_PCSK5	Esophagus - Gastroesophageal Junction	Adipose - Visceral (Omentum)	768.5365869929445	4.125491505835988	1.8497191849837397e-5	Target_LV 665	0.00447028257308912	-0.327583132757542	Source_PCSK5_Target_LV 665_Esophagus - Gastroesophageal Junction_Adipose - Visceral (Omentum)	Source_PCSK5_Target_LV 665_Adipose - Visceral (Omentum)_Esophagus - Gastroesophageal Junction
Source_PCSK5	Esophagus - Gastroesophageal Junction	Adipose - Visceral (Omentum)	768.5365869929445	4.125491505835988	1.8497191849837397e-5	Target_LV 690	0	0.53206786467791	Source_PCSK5_Target_LV 690_Esophagus - Gastroesophageal Junction_Adipose - Visceral (Omentum)	Source_PCSK5_Target_LV 690_Adipose - Visceral (Omentum)_Esophagus - Gastroesophageal Junction
Source_PCSK5	Esophagus - Gastroesophageal Junction	Adipose - Visceral (Omentum)	768.5365869929445	4.125491505835988	1.8497191849837397e-5	Target_LV 697	8.36117932445646e-7	-0.39632257934807	Source_PCSK5_Target_LV 697_Esophagus - Gastroesophageal Junction_Adipose - Visceral (Omentum)	Source_PCSK5_Target_LV 697_Adipose - Visceral (Omentum)_Esophagus - Gastroesophageal Junction
Source_PCSK5	Esophagus - Gastroesophageal Junction	Adipose - Visceral (Omentum)	768.5365869929445	4.125491505835988	1.8497191849837397e-5	Target_LV 74	9.8762647363415e-4	0.340934001548503	Source_PCSK5_Target_LV 74_Esophagus - Gastroesophageal Junction_Adipose - Visceral (Omentum)	Source_PCSK5_Target_LV 74_Adipose - Visceral (Omentum)_Esophagus - Gastroesophageal Junction
Source_PCSK5	Esophagus - Gastroesophageal Junction	Adipose - Visceral (Omentum)	768.5365869929445	4.125491505835988	1.8497191849837397e-5	Target_LV 85	4.06753608572785e-9	-0.432023854535405	Source_PCSK5_Target_LV 85_Esophagus - Gastroesophageal Junction_Adipose - Visceral (Omentum)	Source_PCSK5_Target_LV 85_Adipose - Visceral (Omentum)_Esophagus - Gastroesophageal Junction
Source_IL32	Esophagus - Gastroesophageal Junction	Adipose - Visceral (Omentum)	730.0446280328933	3.882059126283968	5.178784225429043e-5	Target_13,REACTOME_METABOLISM_OF_AMINO_ACIDS_AND_DERIVATIVES	5.263870228588981e-9	-0.430378205618327	Source_IL32_Target_13,REACTOME_METABOLISM_OF_AMINO_ACIDS_AND_DERIVATIVES_Esophagus - Gastroesophageal Junction_Adipose - Visceral (Omentum)	Source_IL32_Target_13,REACTOME_METABOLISM_OF_AMINO_ACIDS_AND_DERIVATIVES_Adipose - Visceral (Omentum)_Esophagus - Gastroesophageal Junction
Source_IL32	Esophagus - Gastroesophageal Junction	Adipose - Visceral (Omentum)	730.0446280328933	3.882059126283968	5.178784225429043e-5	Target_130,SVM Neutrophils	0.00181478589711781	-0.335630781982857	Source_IL32_Target_130,SVM Neutrophils_Esophagus - Gastroesophageal Junction_Adipose - Visceral (Omentum)	Source_IL32_Target_130,SVM Neutrophils_Adipose - Visceral (Omentum)_Esophagus - Gastroesophageal Junction
Source_IL32	Esophagus - Gastroesophageal Junction	Adipose - Visceral (Omentum)	730.0446280328933	3.882059126283968	5.178784225429043e-5	Target_131,KEGG_UBIQUITIN_MEDIATED_PROTEOLYSIS	9.33140631431684e-9	0.426774471338583	Source_IL32_Target_131,KEGG_UBIQUITIN_MEDIATED_PROTEOLYSIS_Esophagus - Gastroesophageal Junction_Adipose - Visceral (Omentum)	Source_IL32_Target_131,KEGG_UBIQUITIN_MEDIATED_PROTEOLYSIS_Adipose - Visceral (Omentum)_Esophagus - Gastroesophageal Junction
Source_IL32	Esophagus - Gastroesophageal Junction	Adipose - Visceral (Omentum)	730.0446280328933	3.882059126283968	5.178784225429043e-5	Target_132,REACTOME_ADAPTIVE_IMMUNE_SYSTEM	1.29204087429002e-8	-0.424673945952349	Source_IL32_Target_132,REACTOME_ADAPTIVE_IMMUNE_SYSTEM_Esophagus - Gastroesophageal Junction_Adipose - Visceral (Omentum)	Source_IL32_Target_132,REACTOME_ADAPTIVE_IMMUNE_SYSTEM_Adipose - Visceral (Omentum)_Esophagus - Gastroesophageal Junction
Source_IL32	Esophagus - Gastroesophageal Junction	Adipose - Visceral (Omentum)	730.0446280328933	3.882059126283968	5.178784225429043e-5	Target_138,REACTOME_DEVELOPMENTAL_BIOLOGY	4.62829378851115e-5	0.366203924714453	Source_IL32_Target_138,REACTOME_DEVELOPMENTAL_BIOLOGY_Esophagus - Gastroesophageal Junction_Adipose - Visceral (Omentum)	Source_IL32_Target_138,REACTOME_DEVELOPMENTAL_BIOLOGY_Adipose - Visceral (Omentum)_Esophagus - Gastroesophageal Junction
Source_IL32	Esophagus - Gastroesophageal Junction	Adipose - Visceral (Omentum)	730.0446280328933	3.882059126283968	5.178784225429043e-5	Target_143,REACTOME_CELL_CYCLE_MITOTIC	1.5636087247195e-6	0.391822915560445	Source_IL32_Target_143,REACTOME_CELL_CYCLE_MITOTIC_Esophagus - Gastroesophageal Junction_Adipose - Visceral (Omentum)	Source_IL32_Target_143,REACTOME_CELL_CYCLE_MITOTIC_Adipose - Visceral (Omentum)_Esophagus - Gastroesophageal Junction
Source_IL32	Esophagus - Gastroesophageal Junction	Adipose - Visceral (Omentum)	730.0446280328933	3.882059126283968	5.178784225429043e-5	Target_158,PID_P53DOWNSTREAMPATHWAY	0	0.51925013286607	Source_IL32_Target_158,PID_P53DOWNSTREAMPATHWAY_Esophagus - Gastroesophageal Junction_Adipose - Visceral (Omentum)	Source_IL32_Target_158,PID_P53DOWNSTREAMPATHWAY_Adipose - Visceral (Omentum)_Esophagus - Gastroesophageal Junction
Source_IL32	Esophagus - Gastroesophageal Junction	Adipose - Visceral (Omentum)	730.0446280328933	3.882059126283968	5.178784225429043e-5	Target_16,REACTOME_GLYCOSAMINOGLYCAN_METABOLISM	7.0832671563936e-4	0.343789634049003	Source_IL32_Target_16,REACTOME_GLYCOSAMINOGLYCAN_METABOLISM_Esophagus - Gastroesophageal Junction_Adipose - Visceral (Omentum)	Source_IL32_Target_16,REACTOME_GLYCOSAMINOGLYCAN_METABOLISM_Adipose - Visceral (Omentum)_Esophagus - Gastroesophageal Junction
Source_IL32	Esophagus - Gastroesophageal Junction	Adipose - Visceral (Omentum)	730.0446280328933	3.882059126283968	5.178784225429043e-5	Target_160,REACTOME_ANTIGEN_PROCESSING_UBIQUITINATION_PROTEASOME_DEGRADATION	1.63622620719117e-5	-0.374308168558671	Source_IL32_Target_160,REACTOME_ANTIGEN_PROCESSING_UBIQUITINATION_PROTEASOME_DEGRADATION_Esophagus - Gastroesophageal Junction_Adipose - Visceral (Omentum)	Source_IL32_Target_160,REACTOME_ANTIGEN_PROCESSING_UBIQUITINATION_PROTEASOME_DEGRADATION_Adipose - Visceral (Omentum)_Esophagus - Gastroesophageal Junction
Source_IL32	Esophagus - Gastroesophageal Junction	Adipose - Visceral (Omentum)	730.0446280328933	3.882059126283968	5.178784225429043e-5	Target_174,KEGG_DILATED_CARDIOMYOPATHY	2.2812417236561e-4	0.353312574139873	Source_IL32_Target_174,KEGG_DILATED_CARDIOMYOPATHY_Esophagus - Gastroesophageal Junction_Adipose - Visceral (Omentum)	Source_IL32_Target_174,KEGG_DILATED_CARDIOMYOPATHY_Adipose - Visceral (Omentum)_Esophagus - Gastroesophageal Junction
Source_IL32	Esophagus - Gastroesophageal Junction	Adipose - Visceral (Omentum)	730.0446280328933	3.882059126283968	5.178784225429043e-5	Target_175,KEGG_AXON_GUIDANCE	0	-0.574291363359828	Source_IL32_Target_175,KEGG_AXON_GUIDANCE_Esophagus - Gastroesophageal Junction_Adipose - Visceral (Omentum)	Source_IL32_Target_175,KEGG_AXON_GUIDANCE_Adipose - Visceral (Omentum)_Esophagus - Gastroesophageal Junction
Source_IL32	Esophagus - Gastroesophageal Junction	Adipose - Visceral (Omentum)	730.0446280328933	3.882059126283968	5.178784225429043e-5	Target_185,REACTOME_TRANSCRIPTION	9.58973074578484e-5	0.360387855418191	Source_IL32_Target_185,REACTOME_TRANSCRIPTION_Esophagus - Gastroesophageal Junction_Adipose - Visceral (Omentum)	Source_IL32_Target_185,REACTOME_TRANSCRIPTION_Adipose - Visceral (Omentum)_Esophagus - Gastroesophageal Junction
Source_IL32	Esophagus - Gastroesophageal Junction	Adipose - Visceral (Omentum)	730.0446280328933	3.882059126283968	5.178784225429043e-5	Target_188,REACTOME_DEVELOPMENTAL_BIOLOGY	9.57067314288906e-10	-0.441599809434338	Source_IL32_Target_188,REACTOME_DEVELOPMENTAL_BIOLOGY_Esophagus - Gastroesophageal Junction_Adipose - Visceral (Omentum)	Source_IL32_Target_188,REACTOME_DEVELOPMENTAL_BIOLOGY_Adipose - Visceral (Omentum)_Esophagus - Gastroesophageal Junction
Source_IL32	Esophagus - Gastroesophageal Junction	Adipose - Visceral (Omentum)	730.0446280328933	3.882059126283968	5.178784225429043e-5	Target_196,KEGG_AXON_GUIDANCE	0.00295648393820813	-0.331302994699737	Source_IL32_Target_196,KEGG_AXON_GUIDANCE_Esophagus - Gastroesophageal Junction_Adipose - Visceral (Omentum)	Source_IL32_Target_196,KEGG_AXON_GUIDANCE_Adipose - Visceral (Omentum)_Esophagus - Gastroesophageal Junction
Source_IL32	Esophagus - Gastroesophageal Junction	Adipose - Visceral (Omentum)	730.0446280328933	3.882059126283968	5.178784225429043e-5	Target_199,PID_KITPATHWAY	4.78533657144453e-10	-0.445974823182896	Source_IL32_Target_199,PID_KITPATHWAY_Esophagus - Gastroesophageal Junction_Adipose - Visceral (Omentum)	Source_IL32_Target_199,PID_KITPATHWAY_Adipose - Visceral (Omentum)_Esophagus - Gastroesophageal Junction
Source_IL32	Esophagus - Gastroesophageal Junction	Adipose - Visceral (Omentum)	730.0446280328933	3.882059126283968	5.178784225429043e-5	Target_2,REACTOME_COLLAGEN_FORMATION	6.88303671090296e-5	0.363049993311389	Source_IL32_Target_2,REACTOME_COLLAGEN_FORMATION_Esophagus - Gastroesophageal Junction_Adipose - Visceral (Omentum)	Source_IL32_Target_2,REACTOME_COLLAGEN_FORMATION_Adipose - Visceral (Omentum)_Esophagus - Gastroesophageal Junction
Source_IL32	Esophagus - Gastroesophageal Junction	Adipose - Visceral (Omentum)	730.0446280328933	3.882059126283968	5.178784225429043e-5	Target_220,REACTOME_METABOLISM_OF_LIPIDS_AND_LIPOPROTEINS	2.42432328714237e-5	0.371270338284503	Source_IL32_Target_220,REACTOME_METABOLISM_OF_LIPIDS_AND_LIPOPROTEINS_Esophagus - Gastroesophageal Junction_Adipose - Visceral (Omentum)	Source_IL32_Target_220,REACTOME_METABOLISM_OF_LIPIDS_AND_LIPOPROTEINS_Adipose - Visceral (Omentum)_Esophagus - Gastroesophageal Junction
Source_IL32	Esophagus - Gastroesophageal Junction	Adipose - Visceral (Omentum)	730.0446280328933	3.882059126283968	5.178784225429043e-5	Target_23,MIPS_CEN_COMPLEX	4.5219468612156e-4	-0.347599986804019	Source_IL32_Target_23,MIPS_CEN_COMPLEX_Esophagus - Gastroesophageal Junction_Adipose - Visceral (Omentum)	Source_IL32_Target_23,MIPS_CEN_COMPLEX_Adipose - Visceral (Omentum)_Esophagus - Gastroesophageal Junction
Source_IL32	Esophagus - Gastroesophageal Junction	Adipose - Visceral (Omentum)	730.0446280328933	3.882059126283968	5.178784225429043e-5	Target_234,REACTOME_GENERIC_TRANSCRIPTION_PATHWAY	0	-0.495074022324938	Source_IL32_Target_234,REACTOME_GENERIC_TRANSCRIPTION_PATHWAY_Esophagus - Gastroesophageal Junction_Adipose - Visceral (Omentum)	Source_IL32_Target_234,REACTOME_GENERIC_TRANSCRIPTION_PATHWAY_Adipose - Visceral (Omentum)_Esophagus - Gastroesophageal Junction
Source_IL32	Esophagus - Gastroesophageal Junction	Adipose - Visceral (Omentum)	730.0446280328933	3.882059126283968	5.178784225429043e-5	Target_245,REACTOME_CELL_CYCLE_MITOTIC	0	0.518364307553354	Source_IL32_Target_245,REACTOME_CELL_CYCLE_MITOTIC_Esophagus - Gastroesophageal Junction_Adipose - Visceral (Omentum)	Source_IL32_Target_245,REACTOME_CELL_CYCLE_MITOTIC_Adipose - Visceral (Omentum)_Esophagus - Gastroesophageal Junction
Source_IL32	Esophagus - Gastroesophageal Junction	Adipose - Visceral (Omentum)	730.0446280328933	3.882059126283968	5.178784225429043e-5	Target_246,REACTOME_GLYCEROPHOSPHOLIPID_BIOSYNTHESIS	1.19633414286113e-10	-0.454103370333153	Source_IL32_Target_246,REACTOME_GLYCEROPHOSPHOLIPID_BIOSYNTHESIS_Esophagus - Gastroesophageal Junction_Adipose - Visceral (Omentum)	Source_IL32_Target_246,REACTOME_GLYCEROPHOSPHOLIPID_BIOSYNTHESIS_Adipose - Visceral (Omentum)_Esophagus - Gastroesophageal Junction
Source_IL32	Esophagus - Gastroesophageal Junction	Adipose - Visceral (Omentum)	730.0446280328933	3.882059126283968	5.178784225429043e-5	Target_25,KEGG_INSULIN_SIGNALING_PATHWAY	4.63220580115831e-6	-0.383851059097785	Source_IL32_Target_25,KEGG_INSULIN_SIGNALING_PATHWAY_Esophagus - Gastroesophageal Junction_Adipose - Visceral (Omentum)	Source_IL32_Target_25,KEGG_INSULIN_SIGNALING_PATHWAY_Adipose - Visceral (Omentum)_Esophagus - Gastroesophageal Junction
Source_IL32	Esophagus - Gastroesophageal Junction	Adipose - Visceral (Omentum)	730.0446280328933	3.882059126283968	5.178784225429043e-5	Target_259,REACTOME_CLASS_A1_RHODOPSIN_LIKE_RECEPTORS	3.32939791958253e-7	0.402819387680851	Source_IL32_Target_259,REACTOME_CLASS_A1_RHODOPSIN_LIKE_RECEPTORS_Esophagus - Gastroesophageal Junction_Adipose - Visceral (Omentum)	Source_IL32_Target_259,REACTOME_CLASS_A1_RHODOPSIN_LIKE_RECEPTORS_Adipose - Visceral (Omentum)_Esophagus - Gastroesophageal Junction
Source_IL32	Esophagus - Gastroesophageal Junction	Adipose - Visceral (Omentum)	730.0446280328933	3.882059126283968	5.178784225429043e-5	Target_263,REACTOME_METABOLISM_OF_PROTEINS	0.00338870008341075	0.330080885889438	Source_IL32_Target_263,REACTOME_METABOLISM_OF_PROTEINS_Esophagus - Gastroesophageal Junction_Adipose - Visceral (Omentum)	Source_IL32_Target_263,REACTOME_METABOLISM_OF_PROTEINS_Adipose - Visceral (Omentum)_Esophagus - Gastroesophageal Junction
Source_IL32	Esophagus - Gastroesophageal Junction	Adipose - Visceral (Omentum)	730.0446280328933	3.882059126283968	5.178784225429043e-5	Target_268,REACTOME_NEURONAL_SYSTEM	0	-0.568234071341006	Source_IL32_Target_268,REACTOME_NEURONAL_SYSTEM_Esophagus - Gastroesophageal Junction_Adipose - Visceral (Omentum)	Source_IL32_Target_268,REACTOME_NEURONAL_SYSTEM_Adipose - Visceral (Omentum)_Esophagus - Gastroesophageal Junction
Source_IL32	Esophagus - Gastroesophageal Junction	Adipose - Visceral (Omentum)	730.0446280328933	3.882059126283968	5.178784225429043e-5	Target_27,REACTOME_PHOSPHOLIPID_METABOLISM	0	0.521519858010897	Source_IL32_Target_27,REACTOME_PHOSPHOLIPID_METABOLISM_Esophagus - Gastroesophageal Junction_Adipose - Visceral (Omentum)	Source_IL32_Target_27,REACTOME_PHOSPHOLIPID_METABOLISM_Adipose - Visceral (Omentum)_Esophagus - Gastroesophageal Junction
Source_IL32	Esophagus - Gastroesophageal Junction	Adipose - Visceral (Omentum)	730.0446280328933	3.882059126283968	5.178784225429043e-5	Target_276,KEGG_REGULATION_OF_ACTIN_CYTOSKELETON	1.71075782429142e-8	-0.422863608002782	Source_IL32_Target_276,KEGG_REGULATION_OF_ACTIN_CYTOSKELETON_Esophagus - Gastroesophageal Junction_Adipose - Visceral (Omentum)	Source_IL32_Target_276,KEGG_REGULATION_OF_ACTIN_CYTOSKELETON_Adipose - Visceral (Omentum)_Esophagus - Gastroesophageal Junction
Source_IL32	Esophagus - Gastroesophageal Junction	Adipose - Visceral (Omentum)	730.0446280328933	3.882059126283968	5.178784225429043e-5	Target_278,SVM Mast cells activated	2.97360814549563e-6	0.387130865021769	Source_IL32_Target_278,SVM Mast cells activated_Esophagus - Gastroesophageal Junction_Adipose - Visceral (Omentum)	Source_IL32_Target_278,SVM Mast cells activated_Adipose - Visceral (Omentum)_Esophagus - Gastroesophageal Junction
Source_IL32	Esophagus - Gastroesophageal Junction	Adipose - Visceral (Omentum)	730.0446280328933	3.882059126283968	5.178784225429043e-5	Target_302,REACTOME_GENERIC_TRANSCRIPTION_PATHWAY	2.39266828572227e-10	-0.44787807772976	Source_IL32_Target_302,REACTOME_GENERIC_TRANSCRIPTION_PATHWAY_Esophagus - Gastroesophageal Junction_Adipose - Visceral (Omentum)	Source_IL32_Target_302,REACTOME_GENERIC_TRANSCRIPTION_PATHWAY_Adipose - Visceral (Omentum)_Esophagus - Gastroesophageal Junction
Source_IL32	Esophagus - Gastroesophageal Junction	Adipose - Visceral (Omentum)	730.0446280328933	3.882059126283968	5.178784225429043e-5	Target_317,REACTOME_GENERIC_TRANSCRIPTION_PATHWAY	2.53503204872274e-7	0.40471639187049	Source_IL32_Target_317,REACTOME_GENERIC_TRANSCRIPTION_PATHWAY_Esophagus - Gastroesophageal Junction_Adipose - Visceral (Omentum)	Source_IL32_Target_317,REACTOME_GENERIC_TRANSCRIPTION_PATHWAY_Adipose - Visceral (Omentum)_Esophagus - Gastroesophageal Junction
Source_IL32	Esophagus - Gastroesophageal Junction	Adipose - Visceral (Omentum)	730.0446280328933	3.882059126283968	5.178784225429043e-5	Target_326,REACTOME_DEVELOPMENTAL_BIOLOGY	4.30680291430008e-9	0.431825217307401	Source_IL32_Target_326,REACTOME_DEVELOPMENTAL_BIOLOGY_Esophagus - Gastroesophageal Junction_Adipose - Visceral (Omentum)	Source_IL32_Target_326,REACTOME_DEVELOPMENTAL_BIOLOGY_Adipose - Visceral (Omentum)_Esophagus - Gastroesophageal Junction
Source_IL32	Esophagus - Gastroesophageal Junction	Adipose - Visceral (Omentum)	730.0446280328933	3.882059126283968	5.178784225429043e-5	Target_332,REACTOME_PROCESSING_OF_CAPPED_INTRON_CONTAINING_PRE_MRNA	4.18716950001397e-8	0.416941566114058	Source_IL32_Target_332,REACTOME_PROCESSING_OF_CAPPED_INTRON_CONTAINING_PRE_MRNA_Esophagus - Gastroesophageal Junction_Adipose - Visceral (Omentum)	Source_IL32_Target_332,REACTOME_PROCESSING_OF_CAPPED_INTRON_CONTAINING_PRE_MRNA_Adipose - Visceral (Omentum)_Esophagus - Gastroesophageal Junction
Source_IL32	Esophagus - Gastroesophageal Junction	Adipose - Visceral (Omentum)	730.0446280328933	3.882059126283968	5.178784225429043e-5	Target_335,REACTOME_SIGNALING_BY_GPCR	1.10373788020368e-6	0.394334851710527	Source_IL32_Target_335,REACTOME_SIGNALING_BY_GPCR_Esophagus - Gastroesophageal Junction_Adipose - Visceral (Omentum)	Source_IL32_Target_335,REACTOME_SIGNALING_BY_GPCR_Adipose - Visceral (Omentum)_Esophagus - Gastroesophageal Junction
Source_IL32	Esophagus - Gastroesophageal Junction	Adipose - Visceral (Omentum)	730.0446280328933	3.882059126283968	5.178784225429043e-5	Target_351,REACTOME_ACTIVATION_OF_CHAPERONE_GENES_BY_XBP1S	8.20087054931307e-7	0.396460355719738	Source_IL32_Target_351,REACTOME_ACTIVATION_OF_CHAPERONE_GENES_BY_XBP1S_Esophagus - Gastroesophageal Junction_Adipose - Visceral (Omentum)	Source_IL32_Target_351,REACTOME_ACTIVATION_OF_CHAPERONE_GENES_BY_XBP1S_Adipose - Visceral (Omentum)_Esophagus - Gastroesophageal Junction
Source_IL32	Esophagus - Gastroesophageal Junction	Adipose - Visceral (Omentum)	730.0446280328933	3.882059126283968	5.178784225429043e-5	Target_373,REACTOME_MRNA_PROCESSING	0	0.456841884226727	Source_IL32_Target_373,REACTOME_MRNA_PROCESSING_Esophagus - Gastroesophageal Junction_Adipose - Visceral (Omentum)	Source_IL32_Target_373,REACTOME_MRNA_PROCESSING_Adipose - Visceral (Omentum)_Esophagus - Gastroesophageal Junction
Source_IL32	Esophagus - Gastroesophageal Junction	Adipose - Visceral (Omentum)	730.0446280328933	3.882059126283968	5.178784225429043e-5	Target_375,MIPS_SPLICEOSOME	4.16766925348533e-5	-0.367031293566882	Source_IL32_Target_375,MIPS_SPLICEOSOME_Esophagus - Gastroesophageal Junction_Adipose - Visceral (Omentum)	Source_IL32_Target_375,MIPS_SPLICEOSOME_Adipose - Visceral (Omentum)_Esophagus - Gastroesophageal Junction
Source_IL32	Esophagus - Gastroesophageal Junction	Adipose - Visceral (Omentum)	730.0446280328933	3.882059126283968	5.178784225429043e-5	Target_380,REACTOME_GENERIC_TRANSCRIPTION_PATHWAY	0.00361636079592942	0.329496603797713	Source_IL32_Target_380,REACTOME_GENERIC_TRANSCRIPTION_PATHWAY_Esophagus - Gastroesophageal Junction_Adipose - Visceral (Omentum)	Source_IL32_Target_380,REACTOME_GENERIC_TRANSCRIPTION_PATHWAY_Adipose - Visceral (Omentum)_Esophagus - Gastroesophageal Junction
Source_IL32	Esophagus - Gastroesophageal Junction	Adipose - Visceral (Omentum)	730.0446280328933	3.882059126283968	5.178784225429043e-5	Target_387,PID_HIF2PATHWAY	1.00492068000335e-8	0.42632237050536	Source_IL32_Target_387,PID_HIF2PATHWAY_Esophagus - Gastroesophageal Junction_Adipose - Visceral (Omentum)	Source_IL32_Target_387,PID_HIF2PATHWAY_Adipose - Visceral (Omentum)_Esophagus - Gastroesophageal Junction
Source_IL32	Esophagus - Gastroesophageal Junction	Adipose - Visceral (Omentum)	730.0446280328933	3.882059126283968	5.178784225429043e-5	Target_389,REACTOME_DEPOSITION_OF_NEW_CENPA_CONTAINING_NUCLEOSOMES_AT_THE_CENTROMERE	1.66888612929128e-7	-0.407602489474547	Source_IL32_Target_389,REACTOME_DEPOSITION_OF_NEW_CENPA_CONTAINING_NUCLEOSOMES_AT_THE_CENTROMERE_Esophagus - Gastroesophageal Junction_Adipose - Visceral (Omentum)	Source_IL32_Target_389,REACTOME_DEPOSITION_OF_NEW_CENPA_CONTAINING_NUCLEOSOMES_AT_THE_CENTROMERE_Adipose - Visceral (Omentum)_Esophagus - Gastroesophageal Junction
Source_IL32	Esophagus - Gastroesophageal Junction	Adipose - Visceral (Omentum)	730.0446280328933	3.882059126283968	5.178784225429043e-5	Target_390,REACTOME_DIABETES_PATHWAYS	0.00321976394459611	0.33053954899262	Source_IL32_Target_390,REACTOME_DIABETES_PATHWAYS_Esophagus - Gastroesophageal Junction_Adipose - Visceral (Omentum)	Source_IL32_Target_390,REACTOME_DIABETES_PATHWAYS_Adipose - Visceral (Omentum)_Esophagus - Gastroesophageal Junction
Source_IL32	Esophagus - Gastroesophageal Junction	Adipose - Visceral (Omentum)	730.0446280328933	3.882059126283968	5.178784225429043e-5	Target_392,SVM Eosinophils	0	-0.475570420307969	Source_IL32_Target_392,SVM Eosinophils_Esophagus - Gastroesophageal Junction_Adipose - Visceral (Omentum)	Source_IL32_Target_392,SVM Eosinophils_Adipose - Visceral (Omentum)_Esophagus - Gastroesophageal Junction
Source_IL32	Esophagus - Gastroesophageal Junction	Adipose - Visceral (Omentum)	730.0446280328933	3.882059126283968	5.178784225429043e-5	Target_398,IRIS_Monocyte-Day7	0.00121046907002587	-0.339171702482608	Source_IL32_Target_398,IRIS_Monocyte-Day7_Esophagus - Gastroesophageal Junction_Adipose - Visceral (Omentum)	Source_IL32_Target_398,IRIS_Monocyte-Day7_Adipose - Visceral (Omentum)_Esophagus - Gastroesophageal Junction
Source_IL32	Esophagus - Gastroesophageal Junction	Adipose - Visceral (Omentum)	730.0446280328933	3.882059126283968	5.178784225429043e-5	Target_400,REACTOME_DEVELOPMENTAL_BIOLOGY	0.00368285627769183	0.329332655334152	Source_IL32_Target_400,REACTOME_DEVELOPMENTAL_BIOLOGY_Esophagus - Gastroesophageal Junction_Adipose - Visceral (Omentum)	Source_IL32_Target_400,REACTOME_DEVELOPMENTAL_BIOLOGY_Adipose - Visceral (Omentum)_Esophagus - Gastroesophageal Junction
Source_IL32	Esophagus - Gastroesophageal Junction	Adipose - Visceral (Omentum)	730.0446280328933	3.882059126283968	5.178784225429043e-5	Target_404,KEGG_NATURAL_KILLER_CELL_MEDIATED_CYTOTOXICITY	0	0.478566375721545	Source_IL32_Target_404,KEGG_NATURAL_KILLER_CELL_MEDIATED_CYTOTOXICITY_Esophagus - Gastroesophageal Junction_Adipose - Visceral (Omentum)	Source_IL32_Target_404,KEGG_NATURAL_KILLER_CELL_MEDIATED_CYTOTOXICITY_Adipose - Visceral (Omentum)_Esophagus - Gastroesophageal Junction
Source_IL32	Esophagus - Gastroesophageal Junction	Adipose - Visceral (Omentum)	730.0446280328933	3.882059126283968	5.178784225429043e-5	Target_415,REACTOME_GENERIC_TRANSCRIPTION_PATHWAY	7.65653851431125e-9	-0.428120111556198	Source_IL32_Target_415,REACTOME_GENERIC_TRANSCRIPTION_PATHWAY_Esophagus - Gastroesophageal Junction_Adipose - Visceral (Omentum)	Source_IL32_Target_415,REACTOME_GENERIC_TRANSCRIPTION_PATHWAY_Adipose - Visceral (Omentum)_Esophagus - Gastroesophageal Junction
Source_IL32	Esophagus - Gastroesophageal Junction	Adipose - Visceral (Omentum)	730.0446280328933	3.882059126283968	5.178784225429043e-5	Target_44,REACTOME_TRANSCRIPTION	2.23063678941315e-5	0.371916364384505	Source_IL32_Target_44,REACTOME_TRANSCRIPTION_Esophagus - Gastroesophageal Junction_Adipose - Visceral (Omentum)	Source_IL32_Target_44,REACTOME_TRANSCRIPTION_Adipose - Visceral (Omentum)_Esophagus - Gastroesophageal Junction
Source_IL32	Esophagus - Gastroesophageal Junction	Adipose - Visceral (Omentum)	730.0446280328933	3.882059126283968	5.178784225429043e-5	Target_440,KEGG_MAPK_SIGNALING_PATHWAY	9.466950972703e-6	-0.378484124299667	Source_IL32_Target_440,KEGG_MAPK_SIGNALING_PATHWAY_Esophagus - Gastroesophageal Junction_Adipose - Visceral (Omentum)	Source_IL32_Target_440,KEGG_MAPK_SIGNALING_PATHWAY_Adipose - Visceral (Omentum)_Esophagus - Gastroesophageal Junction
Source_IL32	Esophagus - Gastroesophageal Junction	Adipose - Visceral (Omentum)	730.0446280328933	3.882059126283968	5.178784225429043e-5	Target_445,REACTOME_SIGNALING_BY_GPCR	7.178004857166801e-10	-0.442707345863573	Source_IL32_Target_445,REACTOME_SIGNALING_BY_GPCR_Esophagus - Gastroesophageal Junction_Adipose - Visceral (Omentum)	Source_IL32_Target_445,REACTOME_SIGNALING_BY_GPCR_Adipose - Visceral (Omentum)_Esophagus - Gastroesophageal Junction
Source_IL32	Esophagus - Gastroesophageal Junction	Adipose - Visceral (Omentum)	730.0446280328933	3.882059126283968	5.178784225429043e-5	Target_453,PID_AP1_PATHWAY	4.30680291430008e-9	-0.431654670252577	Source_IL32_Target_453,PID_AP1_PATHWAY_Esophagus - Gastroesophageal Junction_Adipose - Visceral (Omentum)	Source_IL32_Target_453,PID_AP1_PATHWAY_Adipose - Visceral (Omentum)_Esophagus - Gastroesophageal Junction
Source_IL32	Esophagus - Gastroesophageal Junction	Adipose - Visceral (Omentum)	730.0446280328933	3.882059126283968	5.178784225429043e-5	Target_457,REACTOME_CELL_JUNCTION_ORGANIZATION	1.5453957337285e-4	0.356513686328133	Source_IL32_Target_457,REACTOME_CELL_JUNCTION_ORGANIZATION_Esophagus - Gastroesophageal Junction_Adipose - Visceral (Omentum)	Source_IL32_Target_457,REACTOME_CELL_JUNCTION_ORGANIZATION_Adipose - Visceral (Omentum)_Esophagus - Gastroesophageal Junction
Source_IL32	Esophagus - Gastroesophageal Junction	Adipose - Visceral (Omentum)	730.0446280328933	3.882059126283968	5.178784225429043e-5	Target_459,KEGG_REGULATION_OF_ACTIN_CYTOSKELETON	5.27889618542332e-5	0.365162470965425	Source_IL32_Target_459,KEGG_REGULATION_OF_ACTIN_CYTOSKELETON_Esophagus - Gastroesophageal Junction_Adipose - Visceral (Omentum)	Source_IL32_Target_459,KEGG_REGULATION_OF_ACTIN_CYTOSKELETON_Adipose - Visceral (Omentum)_Esophagus - Gastroesophageal Junction
Source_IL32	Esophagus - Gastroesophageal Junction	Adipose - Visceral (Omentum)	730.0446280328933	3.882059126283968	5.178784225429043e-5	Target_460,REACTOME_GENERIC_TRANSCRIPTION_PATHWAY	3.79470012110694e-5	0.367769262446704	Source_IL32_Target_460,REACTOME_GENERIC_TRANSCRIPTION_PATHWAY_Esophagus - Gastroesophageal Junction_Adipose - Visceral (Omentum)	Source_IL32_Target_460,REACTOME_GENERIC_TRANSCRIPTION_PATHWAY_Adipose - Visceral (Omentum)_Esophagus - Gastroesophageal Junction
Source_IL32	Esophagus - Gastroesophageal Junction	Adipose - Visceral (Omentum)	730.0446280328933	3.882059126283968	5.178784225429043e-5	Target_462,REACTOME_DEVELOPMENTAL_BIOLOGY	0	-0.568370539538309	Source_IL32_Target_462,REACTOME_DEVELOPMENTAL_BIOLOGY_Esophagus - Gastroesophageal Junction_Adipose - Visceral (Omentum)	Source_IL32_Target_462,REACTOME_DEVELOPMENTAL_BIOLOGY_Adipose - Visceral (Omentum)_Esophagus - Gastroesophageal Junction
Source_IL32	Esophagus - Gastroesophageal Junction	Adipose - Visceral (Omentum)	730.0446280328933	3.882059126283968	5.178784225429043e-5	Target_465,SVM NK cells activated	0	0.586287606107948	Source_IL32_Target_465,SVM NK cells activated_Esophagus - Gastroesophageal Junction_Adipose - Visceral (Omentum)	Source_IL32_Target_465,SVM NK cells activated_Adipose - Visceral (Omentum)_Esophagus - Gastroesophageal Junction
Source_IL32	Esophagus - Gastroesophageal Junction	Adipose - Visceral (Omentum)	730.0446280328933	3.882059126283968	5.178784225429043e-5	Target_476,REACTOME_MRNA_PROCESSING	1.31225892130438e-5	-0.375999294781348	Source_IL32_Target_476,REACTOME_MRNA_PROCESSING_Esophagus - Gastroesophageal Junction_Adipose - Visceral (Omentum)	Source_IL32_Target_476,REACTOME_MRNA_PROCESSING_Adipose - Visceral (Omentum)_Esophagus - Gastroesophageal Junction
Source_IL32	Esophagus - Gastroesophageal Junction	Adipose - Visceral (Omentum)	730.0446280328933	3.882059126283968	5.178784225429043e-5	Target_481,REACTOME_AXON_GUIDANCE	1.19633414286113e-9	-0.439343817615409	Source_IL32_Target_481,REACTOME_AXON_GUIDANCE_Esophagus - Gastroesophageal Junction_Adipose - Visceral (Omentum)	Source_IL32_Target_481,REACTOME_AXON_GUIDANCE_Adipose - Visceral (Omentum)_Esophagus - Gastroesophageal Junction
Source_IL32	Esophagus - Gastroesophageal Junction	Adipose - Visceral (Omentum)	730.0446280328933	3.882059126283968	5.178784225429043e-5	Target_494,KEGG_CELL_CYCLE	0.00177186059063805	0.335841337183004	Source_IL32_Target_494,KEGG_CELL_CYCLE_Esophagus - Gastroesophageal Junction_Adipose - Visceral (Omentum)	Source_IL32_Target_494,KEGG_CELL_CYCLE_Adipose - Visceral (Omentum)_Esophagus - Gastroesophageal Junction
Source_IL32	Esophagus - Gastroesophageal Junction	Adipose - Visceral (Omentum)	730.0446280328933	3.882059126283968	5.178784225429043e-5	Target_496,REACTOME_SIGNALING_BY_GPCR	2.54149225309419e-6	-0.388284082218066	Source_IL32_Target_496,REACTOME_SIGNALING_BY_GPCR_Esophagus - Gastroesophageal Junction_Adipose - Visceral (Omentum)	Source_IL32_Target_496,REACTOME_SIGNALING_BY_GPCR_Adipose - Visceral (Omentum)_Esophagus - Gastroesophageal Junction
Source_IL32	Esophagus - Gastroesophageal Junction	Adipose - Visceral (Omentum)	730.0446280328933	3.882059126283968	5.178784225429043e-5	Target_501,REACTOME_INNATE_IMMUNE_SYSTEM	0	-0.525085232713732	Source_IL32_Target_501,REACTOME_INNATE_IMMUNE_SYSTEM_Esophagus - Gastroesophageal Junction_Adipose - Visceral (Omentum)	Source_IL32_Target_501,REACTOME_INNATE_IMMUNE_SYSTEM_Adipose - Visceral (Omentum)_Esophagus - Gastroesophageal Junction
Source_IL32	Esophagus - Gastroesophageal Junction	Adipose - Visceral (Omentum)	730.0446280328933	3.882059126283968	5.178784225429043e-5	Target_514,IRIS_Monocyte-Day7	0	-0.527350189746773	Source_IL32_Target_514,IRIS_Monocyte-Day7_Esophagus - Gastroesophageal Junction_Adipose - Visceral (Omentum)	Source_IL32_Target_514,IRIS_Monocyte-Day7_Adipose - Visceral (Omentum)_Esophagus - Gastroesophageal Junction
Source_IL32	Esophagus - Gastroesophageal Junction	Adipose - Visceral (Omentum)	730.0446280328933	3.882059126283968	5.178784225429043e-5	Target_516,REACTOME_NEURONAL_SYSTEM	3.4011779681542e-7	-0.402671363296733	Source_IL32_Target_516,REACTOME_NEURONAL_SYSTEM_Esophagus - Gastroesophageal Junction_Adipose - Visceral (Omentum)	Source_IL32_Target_516,REACTOME_NEURONAL_SYSTEM_Adipose - Visceral (Omentum)_Esophagus - Gastroesophageal Junction
Source_IL32	Esophagus - Gastroesophageal Junction	Adipose - Visceral (Omentum)	730.0446280328933	3.882059126283968	5.178784225429043e-5	Target_536,REACTOME_METABOLISM_OF_LIPIDS_AND_LIPOPROTEINS	4.3327406348514e-4	0.347960221376692	Source_IL32_Target_536,REACTOME_METABOLISM_OF_LIPIDS_AND_LIPOPROTEINS_Esophagus - Gastroesophageal Junction_Adipose - Visceral (Omentum)	Source_IL32_Target_536,REACTOME_METABOLISM_OF_LIPIDS_AND_LIPOPROTEINS_Adipose - Visceral (Omentum)_Esophagus - Gastroesophageal Junction
Source_IL32	Esophagus - Gastroesophageal Junction	Adipose - Visceral (Omentum)	730.0446280328933	3.882059126283968	5.178784225429043e-5	Target_537,REACTOME_NEURONAL_SYSTEM	7.5880723113153e-4	0.343200579053477	Source_IL32_Target_537,REACTOME_NEURONAL_SYSTEM_Esophagus - Gastroesophageal Junction_Adipose - Visceral (Omentum)	Source_IL32_Target_537,REACTOME_NEURONAL_SYSTEM_Adipose - Visceral (Omentum)_Esophagus - Gastroesophageal Junction
Source_IL32	Esophagus - Gastroesophageal Junction	Adipose - Visceral (Omentum)	730.0446280328933	3.882059126283968	5.178784225429043e-5	Target_549,SVM B cells naive	3.24244835407939e-5	-0.369003002968631	Source_IL32_Target_549,SVM B cells naive_Esophagus - Gastroesophageal Junction_Adipose - Visceral (Omentum)	Source_IL32_Target_549,SVM B cells naive_Adipose - Visceral (Omentum)_Esophagus - Gastroesophageal Junction
Source_IL32	Esophagus - Gastroesophageal Junction	Adipose - Visceral (Omentum)	730.0446280328933	3.882059126283968	5.178784225429043e-5	Target_55,REACTOME_GENERIC_TRANSCRIPTION_PATHWAY	0	0.468592530967883	Source_IL32_Target_55,REACTOME_GENERIC_TRANSCRIPTION_PATHWAY_Esophagus - Gastroesophageal Junction_Adipose - Visceral (Omentum)	Source_IL32_Target_55,REACTOME_GENERIC_TRANSCRIPTION_PATHWAY_Adipose - Visceral (Omentum)_Esophagus - Gastroesophageal Junction
Source_IL32	Esophagus - Gastroesophageal Junction	Adipose - Visceral (Omentum)	730.0446280328933	3.882059126283968	5.178784225429043e-5	Target_550,KEGG_CALCIUM_SIGNALING_PATHWAY	1.19633414286113e-10	-0.455224750087885	Source_IL32_Target_550,KEGG_CALCIUM_SIGNALING_PATHWAY_Esophagus - Gastroesophageal Junction_Adipose - Visceral (Omentum)	Source_IL32_Target_550,KEGG_CALCIUM_SIGNALING_PATHWAY_Adipose - Visceral (Omentum)_Esophagus - Gastroesophageal Junction
Source_IL32	Esophagus - Gastroesophageal Junction	Adipose - Visceral (Omentum)	730.0446280328933	3.882059126283968	5.178784225429043e-5	Target_553,REACTOME_POST_TRANSLATIONAL_PROTEIN_MODIFICATION	3.2269618086e-4	-0.350431279776085	Source_IL32_Target_553,REACTOME_POST_TRANSLATIONAL_PROTEIN_MODIFICATION_Esophagus - Gastroesophageal Junction_Adipose - Visceral (Omentum)	Source_IL32_Target_553,REACTOME_POST_TRANSLATIONAL_PROTEIN_MODIFICATION_Adipose - Visceral (Omentum)_Esophagus - Gastroesophageal Junction
Source_IL32	Esophagus - Gastroesophageal Junction	Adipose - Visceral (Omentum)	730.0446280328933	3.882059126283968	5.178784225429043e-5	Target_556,SVM B cells naive	0	0.476488919851812	Source_IL32_Target_556,SVM B cells naive_Esophagus - Gastroesophageal Junction_Adipose - Visceral (Omentum)	Source_IL32_Target_556,SVM B cells naive_Adipose - Visceral (Omentum)_Esophagus - Gastroesophageal Junction
Source_IL32	Esophagus - Gastroesophageal Junction	Adipose - Visceral (Omentum)	730.0446280328933	3.882059126283968	5.178784225429043e-5	Target_570,KEGG_NEUROACTIVE_LIGAND_RECEPTOR_INTERACTION	1.19633414286113e-9	-0.439706367403498	Source_IL32_Target_570,KEGG_NEUROACTIVE_LIGAND_RECEPTOR_INTERACTION_Esophagus - Gastroesophageal Junction_Adipose - Visceral (Omentum)	Source_IL32_Target_570,KEGG_NEUROACTIVE_LIGAND_RECEPTOR_INTERACTION_Adipose - Visceral (Omentum)_Esophagus - Gastroesophageal Junction
Source_IL32	Esophagus - Gastroesophageal Junction	Adipose - Visceral (Omentum)	730.0446280328933	3.882059126283968	5.178784225429043e-5	Target_574,KEGG_PATHWAYS_IN_CANCER	0.0036416312012959	-0.329433957215517	Source_IL32_Target_574,KEGG_PATHWAYS_IN_CANCER_Esophagus - Gastroesophageal Junction_Adipose - Visceral (Omentum)	Source_IL32_Target_574,KEGG_PATHWAYS_IN_CANCER_Adipose - Visceral (Omentum)_Esophagus - Gastroesophageal Junction
Source_IL32	Esophagus - Gastroesophageal Junction	Adipose - Visceral (Omentum)	730.0446280328933	3.882059126283968	5.178784225429043e-5	Target_576,IRIS_DendriticCell-Control	2.20005848872162e-7	-0.405698316005795	Source_IL32_Target_576,IRIS_DendriticCell-Control_Esophagus - Gastroesophageal Junction_Adipose - Visceral (Omentum)	Source_IL32_Target_576,IRIS_DendriticCell-Control_Adipose - Visceral (Omentum)_Esophagus - Gastroesophageal Junction
Source_IL32	Esophagus - Gastroesophageal Junction	Adipose - Visceral (Omentum)	730.0446280328933	3.882059126283968	5.178784225429043e-5	Target_577,REACTOME_TRANSCRIPTION	0	-0.507118900686077	Source_IL32_Target_577,REACTOME_TRANSCRIPTION_Esophagus - Gastroesophageal Junction_Adipose - Visceral (Omentum)	Source_IL32_Target_577,REACTOME_TRANSCRIPTION_Adipose - Visceral (Omentum)_Esophagus - Gastroesophageal Junction
Source_IL32	Esophagus - Gastroesophageal Junction	Adipose - Visceral (Omentum)	730.0446280328933	3.882059126283968	5.178784225429043e-5	Target_581,REACTOME_NEURONAL_SYSTEM	1.1807195896285e-4	0.35870538640703	Source_IL32_Target_581,REACTOME_NEURONAL_SYSTEM_Esophagus - Gastroesophageal Junction_Adipose - Visceral (Omentum)	Source_IL32_Target_581,REACTOME_NEURONAL_SYSTEM_Adipose - Visceral (Omentum)_Esophagus - Gastroesophageal Junction
Source_IL32	Esophagus - Gastroesophageal Junction	Adipose - Visceral (Omentum)	730.0446280328933	3.882059126283968	5.178784225429043e-5	Target_583,KEGG_NEUROACTIVE_LIGAND_RECEPTOR_INTERACTION	7.178004857166801e-10	-0.44356334289458	Source_IL32_Target_583,KEGG_NEUROACTIVE_LIGAND_RECEPTOR_INTERACTION_Esophagus - Gastroesophageal Junction_Adipose - Visceral (Omentum)	Source_IL32_Target_583,KEGG_NEUROACTIVE_LIGAND_RECEPTOR_INTERACTION_Adipose - Visceral (Omentum)_Esophagus - Gastroesophageal Junction
Source_IL32	Esophagus - Gastroesophageal Junction	Adipose - Visceral (Omentum)	730.0446280328933	3.882059126283968	5.178784225429043e-5	Target_589,REACTOME_GENERIC_TRANSCRIPTION_PATHWAY	0	0.501490158759042	Source_IL32_Target_589,REACTOME_GENERIC_TRANSCRIPTION_PATHWAY_Esophagus - Gastroesophageal Junction_Adipose - Visceral (Omentum)	Source_IL32_Target_589,REACTOME_GENERIC_TRANSCRIPTION_PATHWAY_Adipose - Visceral (Omentum)_Esophagus - Gastroesophageal Junction
Source_IL32	Esophagus - Gastroesophageal Junction	Adipose - Visceral (Omentum)	730.0446280328933	3.882059126283968	5.178784225429043e-5	Target_598,REACTOME_GENERIC_TRANSCRIPTION_PATHWAY	4.73748320573009e-8	0.416140439775687	Source_IL32_Target_598,REACTOME_GENERIC_TRANSCRIPTION_PATHWAY_Esophagus - Gastroesophageal Junction_Adipose - Visceral (Omentum)	Source_IL32_Target_598,REACTOME_GENERIC_TRANSCRIPTION_PATHWAY_Adipose - Visceral (Omentum)_Esophagus - Gastroesophageal Junction
Source_IL32	Esophagus - Gastroesophageal Junction	Adipose - Visceral (Omentum)	730.0446280328933	3.882059126283968	5.178784225429043e-5	Target_609,PID_ERA_GENOMIC_PATHWAY	1.69726317515995e-5	0.374026522177034	Source_IL32_Target_609,PID_ERA_GENOMIC_PATHWAY_Esophagus - Gastroesophageal Junction_Adipose - Visceral (Omentum)	Source_IL32_Target_609,PID_ERA_GENOMIC_PATHWAY_Adipose - Visceral (Omentum)_Esophagus - Gastroesophageal Junction
Source_IL32	Esophagus - Gastroesophageal Junction	Adipose - Visceral (Omentum)	730.0446280328933	3.882059126283968	5.178784225429043e-5	Target_611,KEGG_BASE_EXCISION_REPAIR	9.3501516740013e-4	0.341406281595643	Source_IL32_Target_611,KEGG_BASE_EXCISION_REPAIR_Esophagus - Gastroesophageal Junction_Adipose - Visceral (Omentum)	Source_IL32_Target_611,KEGG_BASE_EXCISION_REPAIR_Adipose - Visceral (Omentum)_Esophagus - Gastroesophageal Junction
Source_IL32	Esophagus - Gastroesophageal Junction	Adipose - Visceral (Omentum)	730.0446280328933	3.882059126283968	5.178784225429043e-5	Target_615,KEGG_PATHWAYS_IN_CANCER	0	0.588127563036232	Source_IL32_Target_615,KEGG_PATHWAYS_IN_CANCER_Esophagus - Gastroesophageal Junction_Adipose - Visceral (Omentum)	Source_IL32_Target_615,KEGG_PATHWAYS_IN_CANCER_Adipose - Visceral (Omentum)_Esophagus - Gastroesophageal Junction
Source_IL32	Esophagus - Gastroesophageal Junction	Adipose - Visceral (Omentum)	730.0446280328933	3.882059126283968	5.178784225429043e-5	Target_616,IRIS_DendriticCell-LPSstimulated	0	0.456546448139756	Source_IL32_Target_616,IRIS_DendriticCell-LPSstimulated_Esophagus - Gastroesophageal Junction_Adipose - Visceral (Omentum)	Source_IL32_Target_616,IRIS_DendriticCell-LPSstimulated_Adipose - Visceral (Omentum)_Esophagus - Gastroesophageal Junction
Source_IL32	Esophagus - Gastroesophageal Junction	Adipose - Visceral (Omentum)	730.0446280328933	3.882059126283968	5.178784225429043e-5	Target_619,KEGG_UBIQUITIN_MEDIATED_PROTEOLYSIS	0	-0.463369639989283	Source_IL32_Target_619,KEGG_UBIQUITIN_MEDIATED_PROTEOLYSIS_Esophagus - Gastroesophageal Junction_Adipose - Visceral (Omentum)	Source_IL32_Target_619,KEGG_UBIQUITIN_MEDIATED_PROTEOLYSIS_Adipose - Visceral (Omentum)_Esophagus - Gastroesophageal Junction
Source_IL32	Esophagus - Gastroesophageal Junction	Adipose - Visceral (Omentum)	730.0446280328933	3.882059126283968	5.178784225429043e-5	Target_62,PID_SYNDECAN_1_PATHWAY	2.1330637767214e-7	0.405912126366538	Source_IL32_Target_62,PID_SYNDECAN_1_PATHWAY_Esophagus - Gastroesophageal Junction_Adipose - Visceral (Omentum)	Source_IL32_Target_62,PID_SYNDECAN_1_PATHWAY_Adipose - Visceral (Omentum)_Esophagus - Gastroesophageal Junction
Source_IL32	Esophagus - Gastroesophageal Junction	Adipose - Visceral (Omentum)	730.0446280328933	3.882059126283968	5.178784225429043e-5	Target_622,IRIS_DendriticCell-LPSstimulated	1.35850919926739e-5	0.375734396165604	Source_IL32_Target_622,IRIS_DendriticCell-LPSstimulated_Esophagus - Gastroesophageal Junction_Adipose - Visceral (Omentum)	Source_IL32_Target_622,IRIS_DendriticCell-LPSstimulated_Adipose - Visceral (Omentum)_Esophagus - Gastroesophageal Junction
Source_IL32	Esophagus - Gastroesophageal Junction	Adipose - Visceral (Omentum)	730.0446280328933	3.882059126283968	5.178784225429043e-5	Target_624,REACTOME_CELL_CYCLE_MITOTIC	0	0.499480953739067	Source_IL32_Target_624,REACTOME_CELL_CYCLE_MITOTIC_Esophagus - Gastroesophageal Junction_Adipose - Visceral (Omentum)	Source_IL32_Target_624,REACTOME_CELL_CYCLE_MITOTIC_Adipose - Visceral (Omentum)_Esophagus - Gastroesophageal Junction
Source_IL32	Esophagus - Gastroesophageal Junction	Adipose - Visceral (Omentum)	730.0446280328933	3.882059126283968	5.178784225429043e-5	Target_631,REACTOME_GENERIC_TRANSCRIPTION_PATHWAY	3.35093193415403e-6	0.386250694674436	Source_IL32_Target_631,REACTOME_GENERIC_TRANSCRIPTION_PATHWAY_Esophagus - Gastroesophageal Junction_Adipose - Visceral (Omentum)	Source_IL32_Target_631,REACTOME_GENERIC_TRANSCRIPTION_PATHWAY_Adipose - Visceral (Omentum)_Esophagus - Gastroesophageal Junction
Source_IL32	Esophagus - Gastroesophageal Junction	Adipose - Visceral (Omentum)	730.0446280328933	3.882059126283968	5.178784225429043e-5	Target_637,REACTOME_AMYLOIDS	0	0.462430873245455	Source_IL32_Target_637,REACTOME_AMYLOIDS_Esophagus - Gastroesophageal Junction_Adipose - Visceral (Omentum)	Source_IL32_Target_637,REACTOME_AMYLOIDS_Adipose - Visceral (Omentum)_Esophagus - Gastroesophageal Junction
Source_IL32	Esophagus - Gastroesophageal Junction	Adipose - Visceral (Omentum)	730.0446280328933	3.882059126283968	5.178784225429043e-5	Target_651,REACTOME_DEVELOPMENTAL_BIOLOGY	6.05345076287733e-8	0.414479151066834	Source_IL32_Target_651,REACTOME_DEVELOPMENTAL_BIOLOGY_Esophagus - Gastroesophageal Junction_Adipose - Visceral (Omentum)	Source_IL32_Target_651,REACTOME_DEVELOPMENTAL_BIOLOGY_Adipose - Visceral (Omentum)_Esophagus - Gastroesophageal Junction
Source_IL32	Esophagus - Gastroesophageal Junction	Adipose - Visceral (Omentum)	730.0446280328933	3.882059126283968	5.178784225429043e-5	Target_664,REACTOME_GENERIC_TRANSCRIPTION_PATHWAY	0.00131656680091941	0.338440712865806	Source_IL32_Target_664,REACTOME_GENERIC_TRANSCRIPTION_PATHWAY_Esophagus - Gastroesophageal Junction_Adipose - Visceral (Omentum)	Source_IL32_Target_664,REACTOME_GENERIC_TRANSCRIPTION_PATHWAY_Adipose - Visceral (Omentum)_Esophagus - Gastroesophageal Junction
Source_IL32	Esophagus - Gastroesophageal Junction	Adipose - Visceral (Omentum)	730.0446280328933	3.882059126283968	5.178784225429043e-5	Target_67,REACTOME_PROCESSING_OF_CAPPED_INTRON_CONTAINING_PRE_MRNA	5.2757761459787e-4	-0.346296705987915	Source_IL32_Target_67,REACTOME_PROCESSING_OF_CAPPED_INTRON_CONTAINING_PRE_MRNA_Esophagus - Gastroesophageal Junction_Adipose - Visceral (Omentum)	Source_IL32_Target_67,REACTOME_PROCESSING_OF_CAPPED_INTRON_CONTAINING_PRE_MRNA_Adipose - Visceral (Omentum)_Esophagus - Gastroesophageal Junction
Source_IL32	Esophagus - Gastroesophageal Junction	Adipose - Visceral (Omentum)	730.0446280328933	3.882059126283968	5.178784225429043e-5	Target_672,REACTOME_SLC_MEDIATED_TRANSMEMBRANE_TRANSPORT	1.47116798550062e-5	0.375124389870623	Source_IL32_Target_672,REACTOME_SLC_MEDIATED_TRANSMEMBRANE_TRANSPORT_Esophagus - Gastroesophageal Junction_Adipose - Visceral (Omentum)	Source_IL32_Target_672,REACTOME_SLC_MEDIATED_TRANSMEMBRANE_TRANSPORT_Adipose - Visceral (Omentum)_Esophagus - Gastroesophageal Junction
Source_IL32	Esophagus - Gastroesophageal Junction	Adipose - Visceral (Omentum)	730.0446280328933	3.882059126283968	5.178784225429043e-5	Target_679,REACTOME_GPCR_DOWNSTREAM_SIGNALING	7.417271685739021e-9	-0.428254933512633	Source_IL32_Target_679,REACTOME_GPCR_DOWNSTREAM_SIGNALING_Esophagus - Gastroesophageal Junction_Adipose - Visceral (Omentum)	Source_IL32_Target_679,REACTOME_GPCR_DOWNSTREAM_SIGNALING_Adipose - Visceral (Omentum)_Esophagus - Gastroesophageal Junction
Source_IL32	Esophagus - Gastroesophageal Junction	Adipose - Visceral (Omentum)	730.0446280328933	3.882059126283968	5.178784225429043e-5	Target_683,REACTOME_GENERIC_TRANSCRIPTION_PATHWAY	2.39266828572227e-10	0.450758488551525	Source_IL32_Target_683,REACTOME_GENERIC_TRANSCRIPTION_PATHWAY_Esophagus - Gastroesophageal Junction_Adipose - Visceral (Omentum)	Source_IL32_Target_683,REACTOME_GENERIC_TRANSCRIPTION_PATHWAY_Adipose - Visceral (Omentum)_Esophagus - Gastroesophageal Junction
Source_IL32	Esophagus - Gastroesophageal Junction	Adipose - Visceral (Omentum)	730.0446280328933	3.882059126283968	5.178784225429043e-5	Target_685,REACTOME_SIGNALING_BY_GPCR	0	-0.569889881056259	Source_IL32_Target_685,REACTOME_SIGNALING_BY_GPCR_Esophagus - Gastroesophageal Junction_Adipose - Visceral (Omentum)	Source_IL32_Target_685,REACTOME_SIGNALING_BY_GPCR_Adipose - Visceral (Omentum)_Esophagus - Gastroesophageal Junction
Source_IL32	Esophagus - Gastroesophageal Junction	Adipose - Visceral (Omentum)	730.0446280328933	3.882059126283968	5.178784225429043e-5	Target_69,PID_IL6_7PATHWAY	2.39266828572227e-10	-0.449644214272661	Source_IL32_Target_69,PID_IL6_7PATHWAY_Esophagus - Gastroesophageal Junction_Adipose - Visceral (Omentum)	Source_IL32_Target_69,PID_IL6_7PATHWAY_Adipose - Visceral (Omentum)_Esophagus - Gastroesophageal Junction
Source_IL32	Esophagus - Gastroesophageal Junction	Adipose - Visceral (Omentum)	730.0446280328933	3.882059126283968	5.178784225429043e-5	Target_691,SVM T cells CD8	0	0.457882645835776	Source_IL32_Target_691,SVM T cells CD8_Esophagus - Gastroesophageal Junction_Adipose - Visceral (Omentum)	Source_IL32_Target_691,SVM T cells CD8_Adipose - Visceral (Omentum)_Esophagus - Gastroesophageal Junction
Source_IL32	Esophagus - Gastroesophageal Junction	Adipose - Visceral (Omentum)	730.0446280328933	3.882059126283968	5.178784225429043e-5	Target_692,REACTOME_TRANSPORT_OF_INORGANIC_CATIONS_ANIONS_AND_AMINO_ACIDS_OLIGOPEPTIDES	0	-0.466651772127755	Source_IL32_Target_692,REACTOME_TRANSPORT_OF_INORGANIC_CATIONS_ANIONS_AND_AMINO_ACIDS_OLIGOPEPTIDES_Esophagus - Gastroesophageal Junction_Adipose - Visceral (Omentum)	Source_IL32_Target_692,REACTOME_TRANSPORT_OF_INORGANIC_CATIONS_ANIONS_AND_AMINO_ACIDS_OLIGOPEPTIDES_Adipose - Visceral (Omentum)_Esophagus - Gastroesophageal Junction
Source_IL32	Esophagus - Gastroesophageal Junction	Adipose - Visceral (Omentum)	730.0446280328933	3.882059126283968	5.178784225429043e-5	Target_94,KEGG_SPLICEOSOME	0	-0.471674621176065	Source_IL32_Target_94,KEGG_SPLICEOSOME_Esophagus - Gastroesophageal Junction_Adipose - Visceral (Omentum)	Source_IL32_Target_94,KEGG_SPLICEOSOME_Adipose - Visceral (Omentum)_Esophagus - Gastroesophageal Junction
Source_IL32	Esophagus - Gastroesophageal Junction	Adipose - Visceral (Omentum)	730.0446280328933	3.882059126283968	5.178784225429043e-5	Target_LV 126	2.0890841409615e-4	0.354039005191826	Source_IL32_Target_LV 126_Esophagus - Gastroesophageal Junction_Adipose - Visceral (Omentum)	Source_IL32_Target_LV 126_Adipose - Visceral (Omentum)_Esophagus - Gastroesophageal Junction
Source_IL32	Esophagus - Gastroesophageal Junction	Adipose - Visceral (Omentum)	730.0446280328933	3.882059126283968	5.178784225429043e-5	Target_LV 127	3.25331106809656e-6	0.386468734044162	Source_IL32_Target_LV 127_Esophagus - Gastroesophageal Junction_Adipose - Visceral (Omentum)	Source_IL32_Target_LV 127_Adipose - Visceral (Omentum)_Esophagus - Gastroesophageal Junction
Source_IL32	Esophagus - Gastroesophageal Junction	Adipose - Visceral (Omentum)	730.0446280328933	3.882059126283968	5.178784225429043e-5	Target_LV 128	2.83691500633232e-5	0.370047064108152	Source_IL32_Target_LV 128_Esophagus - Gastroesophageal Junction_Adipose - Visceral (Omentum)	Source_IL32_Target_LV 128_Adipose - Visceral (Omentum)_Esophagus - Gastroesophageal Junction
Source_IL32	Esophagus - Gastroesophageal Junction	Adipose - Visceral (Omentum)	730.0446280328933	3.882059126283968	5.178784225429043e-5	Target_LV 168	7.119572308627e-4	-0.343745931263609	Source_IL32_Target_LV 168_Esophagus - Gastroesophageal Junction_Adipose - Visceral (Omentum)	Source_IL32_Target_LV 168_Adipose - Visceral (Omentum)_Esophagus - Gastroesophageal Junction
Source_IL32	Esophagus - Gastroesophageal Junction	Adipose - Visceral (Omentum)	730.0446280328933	3.882059126283968	5.178784225429043e-5	Target_LV 177	2.5362283828656e-8	0.420277162534768	Source_IL32_Target_LV 177_Esophagus - Gastroesophageal Junction_Adipose - Visceral (Omentum)	Source_IL32_Target_LV 177_Adipose - Visceral (Omentum)_Esophagus - Gastroesophageal Junction
Source_IL32	Esophagus - Gastroesophageal Junction	Adipose - Visceral (Omentum)	730.0446280328933	3.882059126283968	5.178784225429043e-5	Target_LV 181	1.4356009714333601e-9	0.438768560012239	Source_IL32_Target_LV 181_Esophagus - Gastroesophageal Junction_Adipose - Visceral (Omentum)	Source_IL32_Target_LV 181_Adipose - Visceral (Omentum)_Esophagus - Gastroesophageal Junction
Source_IL32	Esophagus - Gastroesophageal Junction	Adipose - Visceral (Omentum)	730.0446280328933	3.882059126283968	5.178784225429043e-5	Target_LV 195	0	0.510068598521706	Source_IL32_Target_LV 195_Esophagus - Gastroesophageal Junction_Adipose - Visceral (Omentum)	Source_IL32_Target_LV 195_Adipose - Visceral (Omentum)_Esophagus - Gastroesophageal Junction
Source_IL32	Esophagus - Gastroesophageal Junction	Adipose - Visceral (Omentum)	730.0446280328933	3.882059126283968	5.178784225429043e-5	Target_LV 200	0	0.56166626110292	Source_IL32_Target_LV 200_Esophagus - Gastroesophageal Junction_Adipose - Visceral (Omentum)	Source_IL32_Target_LV 200_Adipose - Visceral (Omentum)_Esophagus - Gastroesophageal Junction
Source_IL32	Esophagus - Gastroesophageal Junction	Adipose - Visceral (Omentum)	730.0446280328933	3.882059126283968	5.178784225429043e-5	Target_LV 208	0	-0.628085506023336	Source_IL32_Target_LV 208_Esophagus - Gastroesophageal Junction_Adipose - Visceral (Omentum)	Source_IL32_Target_LV 208_Adipose - Visceral (Omentum)_Esophagus - Gastroesophageal Junction
Source_IL32	Esophagus - Gastroesophageal Junction	Adipose - Visceral (Omentum)	730.0446280328933	3.882059126283968	5.178784225429043e-5	Target_LV 21	0.00499406816735437	-0.326577710744163	Source_IL32_Target_LV 21_Esophagus - Gastroesophageal Junction_Adipose - Visceral (Omentum)	Source_IL32_Target_LV 21_Adipose - Visceral (Omentum)_Esophagus - Gastroesophageal Junction
Source_IL32	Esophagus - Gastroesophageal Junction	Adipose - Visceral (Omentum)	730.0446280328933	3.882059126283968	5.178784225429043e-5	Target_LV 211	2.40257393242516e-5	0.371340296649041	Source_IL32_Target_LV 211_Esophagus - Gastroesophageal Junction_Adipose - Visceral (Omentum)	Source_IL32_Target_LV 211_Adipose - Visceral (Omentum)_Esophagus - Gastroesophageal Junction
Source_IL32	Esophagus - Gastroesophageal Junction	Adipose - Visceral (Omentum)	730.0446280328933	3.882059126283968	5.178784225429043e-5	Target_LV 212	2.41659496857949e-8	-0.420571690991465	Source_IL32_Target_LV 212_Esophagus - Gastroesophageal Junction_Adipose - Visceral (Omentum)	Source_IL32_Target_LV 212_Adipose - Visceral (Omentum)_Esophagus - Gastroesophageal Junction
Source_IL32	Esophagus - Gastroesophageal Junction	Adipose - Visceral (Omentum)	730.0446280328933	3.882059126283968	5.178784225429043e-5	Target_LV 217	0	-0.493731938601086	Source_IL32_Target_LV 217_Esophagus - Gastroesophageal Junction_Adipose - Visceral (Omentum)	Source_IL32_Target_LV 217_Adipose - Visceral (Omentum)_Esophagus - Gastroesophageal Junction
Source_IL32	Esophagus - Gastroesophageal Junction	Adipose - Visceral (Omentum)	730.0446280328933	3.882059126283968	5.178784225429043e-5	Target_LV 231	6.88266584731867e-5	-0.363050432555758	Source_IL32_Target_LV 231_Esophagus - Gastroesophageal Junction_Adipose - Visceral (Omentum)	Source_IL32_Target_LV 231_Adipose - Visceral (Omentum)_Esophagus - Gastroesophageal Junction
Source_IL32	Esophagus - Gastroesophageal Junction	Adipose - Visceral (Omentum)	730.0446280328933	3.882059126283968	5.178784225429043e-5	Target_LV 26	0.0027161678049592	-0.332059637519291	Source_IL32_Target_LV 26_Esophagus - Gastroesophageal Junction_Adipose - Visceral (Omentum)	Source_IL32_Target_LV 26_Adipose - Visceral (Omentum)_Esophagus - Gastroesophageal Junction
Source_IL32	Esophagus - Gastroesophageal Junction	Adipose - Visceral (Omentum)	730.0446280328933	3.882059126283968	5.178784225429043e-5	Target_LV 271	0.00278526136557966	-0.331835660826274	Source_IL32_Target_LV 271_Esophagus - Gastroesophageal Junction_Adipose - Visceral (Omentum)	Source_IL32_Target_LV 271_Adipose - Visceral (Omentum)_Esophagus - Gastroesophageal Junction
Source_IL32	Esophagus - Gastroesophageal Junction	Adipose - Visceral (Omentum)	730.0446280328933	3.882059126283968	5.178784225429043e-5	Target_LV 29	4.3527624830663e-4	-0.347921386629938	Source_IL32_Target_LV 29_Esophagus - Gastroesophageal Junction_Adipose - Visceral (Omentum)	Source_IL32_Target_LV 29_Adipose - Visceral (Omentum)_Esophagus - Gastroesophageal Junction
Source_IL32	Esophagus - Gastroesophageal Junction	Adipose - Visceral (Omentum)	730.0446280328933	3.882059126283968	5.178784225429043e-5	Target_LV 291	2.15340145715004e-8	0.421358344544563	Source_IL32_Target_LV 291_Esophagus - Gastroesophageal Junction_Adipose - Visceral (Omentum)	Source_IL32_Target_LV 291_Adipose - Visceral (Omentum)_Esophagus - Gastroesophageal Junction
Source_IL32	Esophagus - Gastroesophageal Junction	Adipose - Visceral (Omentum)	730.0446280328933	3.882059126283968	5.178784225429043e-5	Target_LV 298	2.39266828572227e-10	0.448210921403587	Source_IL32_Target_LV 298_Esophagus - Gastroesophageal Junction_Adipose - Visceral (Omentum)	Source_IL32_Target_LV 298_Adipose - Visceral (Omentum)_Esophagus - Gastroesophageal Junction
Source_IL32	Esophagus - Gastroesophageal Junction	Adipose - Visceral (Omentum)	730.0446280328933	3.882059126283968	5.178784225429043e-5	Target_LV 301	0	0.537466141382898	Source_IL32_Target_LV 301_Esophagus - Gastroesophageal Junction_Adipose - Visceral (Omentum)	Source_IL32_Target_LV 301_Adipose - Visceral (Omentum)_Esophagus - Gastroesophageal Junction
Source_IL32	Esophagus - Gastroesophageal Junction	Adipose - Visceral (Omentum)	730.0446280328933	3.882059126283968	5.178784225429043e-5	Target_LV 309	6.48413105430734e-8	0.414022807596169	Source_IL32_Target_LV 309_Esophagus - Gastroesophageal Junction_Adipose - Visceral (Omentum)	Source_IL32_Target_LV 309_Adipose - Visceral (Omentum)_Esophagus - Gastroesophageal Junction
Source_IL32	Esophagus - Gastroesophageal Junction	Adipose - Visceral (Omentum)	730.0446280328933	3.882059126283968	5.178784225429043e-5	Target_LV 318	0	-0.464396069857249	Source_IL32_Target_LV 318_Esophagus - Gastroesophageal Junction_Adipose - Visceral (Omentum)	Source_IL32_Target_LV 318_Adipose - Visceral (Omentum)_Esophagus - Gastroesophageal Junction
Source_IL32	Esophagus - Gastroesophageal Junction	Adipose - Visceral (Omentum)	730.0446280328933	3.882059126283968	5.178784225429043e-5	Target_LV 329	0	-0.581120271087711	Source_IL32_Target_LV 329_Esophagus - Gastroesophageal Junction_Adipose - Visceral (Omentum)	Source_IL32_Target_LV 329_Adipose - Visceral (Omentum)_Esophagus - Gastroesophageal Junction
Source_IL32	Esophagus - Gastroesophageal Junction	Adipose - Visceral (Omentum)	730.0446280328933	3.882059126283968	5.178784225429043e-5	Target_LV 330	0	0.535874832055628	Source_IL32_Target_LV 330_Esophagus - Gastroesophageal Junction_Adipose - Visceral (Omentum)	Source_IL32_Target_LV 330_Adipose - Visceral (Omentum)_Esophagus - Gastroesophageal Junction
Source_IL32	Esophagus - Gastroesophageal Junction	Adipose - Visceral (Omentum)	730.0446280328933	3.882059126283968	5.178784225429043e-5	Target_LV 374	0.00272390928319766	-0.332034269888462	Source_IL32_Target_LV 374_Esophagus - Gastroesophageal Junction_Adipose - Visceral (Omentum)	Source_IL32_Target_LV 374_Adipose - Visceral (Omentum)_Esophagus - Gastroesophageal Junction
Source_IL32	Esophagus - Gastroesophageal Junction	Adipose - Visceral (Omentum)	730.0446280328933	3.882059126283968	5.178784225429043e-5	Target_LV 386	0	-0.464722854733304	Source_IL32_Target_LV 386_Esophagus - Gastroesophageal Junction_Adipose - Visceral (Omentum)	Source_IL32_Target_LV 386_Adipose - Visceral (Omentum)_Esophagus - Gastroesophageal Junction
Source_IL32	Esophagus - Gastroesophageal Junction	Adipose - Visceral (Omentum)	730.0446280328933	3.882059126283968	5.178784225429043e-5	Target_LV 414	2.39864995643657e-7	-0.405099653040524	Source_IL32_Target_LV 414_Esophagus - Gastroesophageal Junction_Adipose - Visceral (Omentum)	Source_IL32_Target_LV 414_Adipose - Visceral (Omentum)_Esophagus - Gastroesophageal Junction
Source_IL32	Esophagus - Gastroesophageal Junction	Adipose - Visceral (Omentum)	730.0446280328933	3.882059126283968	5.178784225429043e-5	Target_LV 434	1.84489080838901e-5	0.373384116342876	Source_IL32_Target_LV 434_Esophagus - Gastroesophageal Junction_Adipose - Visceral (Omentum)	Source_IL32_Target_LV 434_Adipose - Visceral (Omentum)_Esophagus - Gastroesophageal Junction
Source_IL32	Esophagus - Gastroesophageal Junction	Adipose - Visceral (Omentum)	730.0446280328933	3.882059126283968	5.178784225429043e-5	Target_LV 444	2.5345535150656e-6	-0.38830416459533	Source_IL32_Target_LV 444_Esophagus - Gastroesophageal Junction_Adipose - Visceral (Omentum)	Source_IL32_Target_LV 444_Adipose - Visceral (Omentum)_Esophagus - Gastroesophageal Junction
Source_IL32	Esophagus - Gastroesophageal Junction	Adipose - Visceral (Omentum)	730.0446280328933	3.882059126283968	5.178784225429043e-5	Target_LV 499	8.374339000027931e-10	0.442017418897505	Source_IL32_Target_LV 499_Esophagus - Gastroesophageal Junction_Adipose - Visceral (Omentum)	Source_IL32_Target_LV 499_Adipose - Visceral (Omentum)_Esophagus - Gastroesophageal Junction
Source_IL32	Esophagus - Gastroesophageal Junction	Adipose - Visceral (Omentum)	730.0446280328933	3.882059126283968	5.178784225429043e-5	Target_LV 52	8.4090326901709e-7	0.396281589258093	Source_IL32_Target_LV 52_Esophagus - Gastroesophageal Junction_Adipose - Visceral (Omentum)	Source_IL32_Target_LV 52_Adipose - Visceral (Omentum)_Esophagus - Gastroesophageal Junction
Source_IL32	Esophagus - Gastroesophageal Junction	Adipose - Visceral (Omentum)	730.0446280328933	3.882059126283968	5.178784225429043e-5	Target_LV 531	5.58688044716149e-8	0.415026340855789	Source_IL32_Target_LV 531_Esophagus - Gastroesophageal Junction_Adipose - Visceral (Omentum)	Source_IL32_Target_LV 531_Adipose - Visceral (Omentum)_Esophagus - Gastroesophageal Junction
Source_IL32	Esophagus - Gastroesophageal Junction	Adipose - Visceral (Omentum)	730.0446280328933	3.882059126283968	5.178784225429043e-5	Target_LV 546	8.374339000027931e-10	-0.441855896865606	Source_IL32_Target_LV 546_Esophagus - Gastroesophageal Junction_Adipose - Visceral (Omentum)	Source_IL32_Target_LV 546_Adipose - Visceral (Omentum)_Esophagus - Gastroesophageal Junction
Source_IL32	Esophagus - Gastroesophageal Junction	Adipose - Visceral (Omentum)	730.0446280328933	3.882059126283968	5.178784225429043e-5	Target_LV 561	1.19633414286113e-10	0.454757061693892	Source_IL32_Target_LV 561_Esophagus - Gastroesophageal Junction_Adipose - Visceral (Omentum)	Source_IL32_Target_LV 561_Adipose - Visceral (Omentum)_Esophagus - Gastroesophageal Junction
Source_IL32	Esophagus - Gastroesophageal Junction	Adipose - Visceral (Omentum)	730.0446280328933	3.882059126283968	5.178784225429043e-5	Target_LV 572	3.94790267144174e-9	-0.432318782808522	Source_IL32_Target_LV 572_Esophagus - Gastroesophageal Junction_Adipose - Visceral (Omentum)	Source_IL32_Target_LV 572_Adipose - Visceral (Omentum)_Esophagus - Gastroesophageal Junction
Source_IL32	Esophagus - Gastroesophageal Junction	Adipose - Visceral (Omentum)	730.0446280328933	3.882059126283968	5.178784225429043e-5	Target_LV 594	6.0792712426827e-4	-0.345093134884323	Source_IL32_Target_LV 594_Esophagus - Gastroesophageal Junction_Adipose - Visceral (Omentum)	Source_IL32_Target_LV 594_Adipose - Visceral (Omentum)_Esophagus - Gastroesophageal Junction
Source_IL32	Esophagus - Gastroesophageal Junction	Adipose - Visceral (Omentum)	730.0446280328933	3.882059126283968	5.178784225429043e-5	Target_LV 602	9.99273982849047e-6	-0.37807419373415	Source_IL32_Target_LV 602_Esophagus - Gastroesophageal Junction_Adipose - Visceral (Omentum)	Source_IL32_Target_LV 602_Adipose - Visceral (Omentum)_Esophagus - Gastroesophageal Junction
Source_IL32	Esophagus - Gastroesophageal Junction	Adipose - Visceral (Omentum)	730.0446280328933	3.882059126283968	5.178784225429043e-5	Target_LV 613	0.00489236804113657	-0.326764685194103	Source_IL32_Target_LV 613_Esophagus - Gastroesophageal Junction_Adipose - Visceral (Omentum)	Source_IL32_Target_LV 613_Adipose - Visceral (Omentum)_Esophagus - Gastroesophageal Junction
Source_IL32	Esophagus - Gastroesophageal Junction	Adipose - Visceral (Omentum)	730.0446280328933	3.882059126283968	5.178784225429043e-5	Target_LV 633	0	-0.523618626605453	Source_IL32_Target_LV 633_Esophagus - Gastroesophageal Junction_Adipose - Visceral (Omentum)	Source_IL32_Target_LV 633_Adipose - Visceral (Omentum)_Esophagus - Gastroesophageal Junction
Source_IL32	Esophagus - Gastroesophageal Junction	Adipose - Visceral (Omentum)	730.0446280328933	3.882059126283968	5.178784225429043e-5	Target_LV 641	1.0734108096821e-4	0.359477262124692	Source_IL32_Target_LV 641_Esophagus - Gastroesophageal Junction_Adipose - Visceral (Omentum)	Source_IL32_Target_LV 641_Adipose - Visceral (Omentum)_Esophagus - Gastroesophageal Junction
Source_IL32	Esophagus - Gastroesophageal Junction	Adipose - Visceral (Omentum)	730.0446280328933	3.882059126283968	5.178784225429043e-5	Target_LV 649	0	-0.476111542131465	Source_IL32_Target_LV 649_Esophagus - Gastroesophageal Junction_Adipose - Visceral (Omentum)	Source_IL32_Target_LV 649_Adipose - Visceral (Omentum)_Esophagus - Gastroesophageal Junction
Source_IL32	Esophagus - Gastroesophageal Junction	Adipose - Visceral (Omentum)	730.0446280328933	3.882059126283968	5.178784225429043e-5	Target_LV 665	1.70334055260568e-6	-0.391202607437739	Source_IL32_Target_LV 665_Esophagus - Gastroesophageal Junction_Adipose - Visceral (Omentum)	Source_IL32_Target_LV 665_Adipose - Visceral (Omentum)_Esophagus - Gastroesophageal Junction
Source_IL32	Esophagus - Gastroesophageal Junction	Adipose - Visceral (Omentum)	730.0446280328933	3.882059126283968	5.178784225429043e-5	Target_LV 690	0	0.600267172892551	Source_IL32_Target_LV 690_Esophagus - Gastroesophageal Junction_Adipose - Visceral (Omentum)	Source_IL32_Target_LV 690_Adipose - Visceral (Omentum)_Esophagus - Gastroesophageal Junction
Source_IL32	Esophagus - Gastroesophageal Junction	Adipose - Visceral (Omentum)	730.0446280328933	3.882059126283968	5.178784225429043e-5	Target_LV 85	0	-0.519716269901962	Source_IL32_Target_LV 85_Esophagus - Gastroesophageal Junction_Adipose - Visceral (Omentum)	Source_IL32_Target_LV 85_Adipose - Visceral (Omentum)_Esophagus - Gastroesophageal Junction
Source_IL32	Esophagus - Gastroesophageal Junction	Adipose - Visceral (Omentum)	730.0446280328933	3.882059126283968	5.178784225429043e-5	Target_LV 96	0	0.522557276529938	Source_IL32_Target_LV 96_Esophagus - Gastroesophageal Junction_Adipose - Visceral (Omentum)	Source_IL32_Target_LV 96_Adipose - Visceral (Omentum)_Esophagus - Gastroesophageal Junction
Source_CXCL12	Esophagus - Gastroesophageal Junction	Adipose - Visceral (Omentum)	703.985368771392	3.7172541212185197	1.006999191592884e-4	Target_103,KEGG_LEISHMANIA_INFECTION	5.18261521360586e-5	0.365308439823712	Source_CXCL12_Target_103,KEGG_LEISHMANIA_INFECTION_Esophagus - Gastroesophageal Junction_Adipose - Visceral (Omentum)	Source_CXCL12_Target_103,KEGG_LEISHMANIA_INFECTION_Adipose - Visceral (Omentum)_Esophagus - Gastroesophageal Junction
Source_CXCL12	Esophagus - Gastroesophageal Junction	Adipose - Visceral (Omentum)	703.985368771392	3.7172541212185197	1.006999191592884e-4	Target_105,REACTOME_GENERIC_TRANSCRIPTION_PATHWAY	2.61267413459443e-6	-0.388081466376498	Source_CXCL12_Target_105,REACTOME_GENERIC_TRANSCRIPTION_PATHWAY_Esophagus - Gastroesophageal Junction_Adipose - Visceral (Omentum)	Source_CXCL12_Target_105,REACTOME_GENERIC_TRANSCRIPTION_PATHWAY_Adipose - Visceral (Omentum)_Esophagus - Gastroesophageal Junction
Source_CXCL12	Esophagus - Gastroesophageal Junction	Adipose - Visceral (Omentum)	703.985368771392	3.7172541212185197	1.006999191592884e-4	Target_110,REACTOME_ANTIGEN_PROCESSING_UBIQUITINATION_PROTEASOME_DEGRADATION	8.7329425520188e-4	0.34199434002866	Source_CXCL12_Target_110,REACTOME_ANTIGEN_PROCESSING_UBIQUITINATION_PROTEASOME_DEGRADATION_Esophagus - Gastroesophageal Junction_Adipose - Visceral (Omentum)	Source_CXCL12_Target_110,REACTOME_ANTIGEN_PROCESSING_UBIQUITINATION_PROTEASOME_DEGRADATION_Adipose - Visceral (Omentum)_Esophagus - Gastroesophageal Junction
Source_CXCL12	Esophagus - Gastroesophageal Junction	Adipose - Visceral (Omentum)	703.985368771392	3.7172541212185197	1.006999191592884e-4	Target_113,REACTOME_METABOLISM_OF_LIPIDS_AND_LIPOPROTEINS	0	0.495548213465543	Source_CXCL12_Target_113,REACTOME_METABOLISM_OF_LIPIDS_AND_LIPOPROTEINS_Esophagus - Gastroesophageal Junction_Adipose - Visceral (Omentum)	Source_CXCL12_Target_113,REACTOME_METABOLISM_OF_LIPIDS_AND_LIPOPROTEINS_Adipose - Visceral (Omentum)_Esophagus - Gastroesophageal Junction
Source_CXCL12	Esophagus - Gastroesophageal Junction	Adipose - Visceral (Omentum)	703.985368771392	3.7172541212185197	1.006999191592884e-4	Target_115,IRIS_Monocyte-Day7	2.8529650251929e-4	-0.351457981044602	Source_CXCL12_Target_115,IRIS_Monocyte-Day7_Esophagus - Gastroesophageal Junction_Adipose - Visceral (Omentum)	Source_CXCL12_Target_115,IRIS_Monocyte-Day7_Adipose - Visceral (Omentum)_Esophagus - Gastroesophageal Junction
Source_CXCL12	Esophagus - Gastroesophageal Junction	Adipose - Visceral (Omentum)	703.985368771392	3.7172541212185197	1.006999191592884e-4	Target_117,REACTOME_TRANSMEMBRANE_TRANSPORT_OF_SMALL_MOLECULES	1.17471638489963e-5	0.376844223125909	Source_CXCL12_Target_117,REACTOME_TRANSMEMBRANE_TRANSPORT_OF_SMALL_MOLECULES_Esophagus - Gastroesophageal Junction_Adipose - Visceral (Omentum)	Source_CXCL12_Target_117,REACTOME_TRANSMEMBRANE_TRANSPORT_OF_SMALL_MOLECULES_Adipose - Visceral (Omentum)_Esophagus - Gastroesophageal Junction
Source_CXCL12	Esophagus - Gastroesophageal Junction	Adipose - Visceral (Omentum)	703.985368771392	3.7172541212185197	1.006999191592884e-4	Target_118,REACTOME_UNFOLDED_PROTEIN_RESPONSE	1.13170817246377e-5	-0.377128300234643	Source_CXCL12_Target_118,REACTOME_UNFOLDED_PROTEIN_RESPONSE_Esophagus - Gastroesophageal Junction_Adipose - Visceral (Omentum)	Source_CXCL12_Target_118,REACTOME_UNFOLDED_PROTEIN_RESPONSE_Adipose - Visceral (Omentum)_Esophagus - Gastroesophageal Junction
Source_CXCL12	Esophagus - Gastroesophageal Junction	Adipose - Visceral (Omentum)	703.985368771392	3.7172541212185197	1.006999191592884e-4	Target_122,REACTOME_TRANSMEMBRANE_TRANSPORT_OF_SMALL_MOLECULES	0.00101657464942262	0.340684441499201	Source_CXCL12_Target_122,REACTOME_TRANSMEMBRANE_TRANSPORT_OF_SMALL_MOLECULES_Esophagus - Gastroesophageal Junction_Adipose - Visceral (Omentum)	Source_CXCL12_Target_122,REACTOME_TRANSMEMBRANE_TRANSPORT_OF_SMALL_MOLECULES_Adipose - Visceral (Omentum)_Esophagus - Gastroesophageal Junction
Source_CXCL12	Esophagus - Gastroesophageal Junction	Adipose - Visceral (Omentum)	703.985368771392	3.7172541212185197	1.006999191592884e-4	Target_132,REACTOME_ADAPTIVE_IMMUNE_SYSTEM	2.81765402663225e-5	-0.370100177071829	Source_CXCL12_Target_132,REACTOME_ADAPTIVE_IMMUNE_SYSTEM_Esophagus - Gastroesophageal Junction_Adipose - Visceral (Omentum)	Source_CXCL12_Target_132,REACTOME_ADAPTIVE_IMMUNE_SYSTEM_Adipose - Visceral (Omentum)_Esophagus - Gastroesophageal Junction
Source_CXCL12	Esophagus - Gastroesophageal Junction	Adipose - Visceral (Omentum)	703.985368771392	3.7172541212185197	1.006999191592884e-4	Target_133,REACTOME_NEURONAL_SYSTEM	2.26178933049326e-6	-0.389137253660587	Source_CXCL12_Target_133,REACTOME_NEURONAL_SYSTEM_Esophagus - Gastroesophageal Junction_Adipose - Visceral (Omentum)	Source_CXCL12_Target_133,REACTOME_NEURONAL_SYSTEM_Adipose - Visceral (Omentum)_Esophagus - Gastroesophageal Junction
Source_CXCL12	Esophagus - Gastroesophageal Junction	Adipose - Visceral (Omentum)	703.985368771392	3.7172541212185197	1.006999191592884e-4	Target_136,WNT_SIGNALING	4.35709680166596e-5	0.366680778797036	Source_CXCL12_Target_136,WNT_SIGNALING_Esophagus - Gastroesophageal Junction_Adipose - Visceral (Omentum)	Source_CXCL12_Target_136,WNT_SIGNALING_Adipose - Visceral (Omentum)_Esophagus - Gastroesophageal Junction
Source_CXCL12	Esophagus - Gastroesophageal Junction	Adipose - Visceral (Omentum)	703.985368771392	3.7172541212185197	1.006999191592884e-4	Target_138,REACTOME_DEVELOPMENTAL_BIOLOGY	6.57983778573623e-9	0.429002222572909	Source_CXCL12_Target_138,REACTOME_DEVELOPMENTAL_BIOLOGY_Esophagus - Gastroesophageal Junction_Adipose - Visceral (Omentum)	Source_CXCL12_Target_138,REACTOME_DEVELOPMENTAL_BIOLOGY_Adipose - Visceral (Omentum)_Esophagus - Gastroesophageal Junction
Source_CXCL12	Esophagus - Gastroesophageal Junction	Adipose - Visceral (Omentum)	703.985368771392	3.7172541212185197	1.006999191592884e-4	Target_142,REACTOME_TRANSPORT_OF_GLUCOSE_AND_OTHER_SUGARS_BILE_SALTS_AND_ORGANIC_ACIDS_METAL_IONS_AND_AMINE_COMPOUNDS	1.02501909360342e-6	-0.394865865001199	Source_CXCL12_Target_142,REACTOME_TRANSPORT_OF_GLUCOSE_AND_OTHER_SUGARS_BILE_SALTS_AND_ORGANIC_ACIDS_METAL_IONS_AND_AMINE_COMPOUNDS_Esophagus - Gastroesophageal Junction_Adipose - Visceral (Omentum)	Source_CXCL12_Target_142,REACTOME_TRANSPORT_OF_GLUCOSE_AND_OTHER_SUGARS_BILE_SALTS_AND_ORGANIC_ACIDS_METAL_IONS_AND_AMINE_COMPOUNDS_Adipose - Visceral (Omentum)_Esophagus - Gastroesophageal Junction
Source_CXCL12	Esophagus - Gastroesophageal Junction	Adipose - Visceral (Omentum)	703.985368771392	3.7172541212185197	1.006999191592884e-4	Target_143,REACTOME_CELL_CYCLE_MITOTIC	7.178004857166801e-10	0.44361332266532	Source_CXCL12_Target_143,REACTOME_CELL_CYCLE_MITOTIC_Esophagus - Gastroesophageal Junction_Adipose - Visceral (Omentum)	Source_CXCL12_Target_143,REACTOME_CELL_CYCLE_MITOTIC_Adipose - Visceral (Omentum)_Esophagus - Gastroesophageal Junction
Source_CXCL12	Esophagus - Gastroesophageal Junction	Adipose - Visceral (Omentum)	703.985368771392	3.7172541212185197	1.006999191592884e-4	Target_158,PID_P53DOWNSTREAMPATHWAY	2.39266828572227e-10	0.447945836510086	Source_CXCL12_Target_158,PID_P53DOWNSTREAMPATHWAY_Esophagus - Gastroesophageal Junction_Adipose - Visceral (Omentum)	Source_CXCL12_Target_158,PID_P53DOWNSTREAMPATHWAY_Adipose - Visceral (Omentum)_Esophagus - Gastroesophageal Junction
Source_CXCL12	Esophagus - Gastroesophageal Junction	Adipose - Visceral (Omentum)	703.985368771392	3.7172541212185197	1.006999191592884e-4	Target_174,KEGG_DILATED_CARDIOMYOPATHY	6.05345076287733e-8	0.414480645961598	Source_CXCL12_Target_174,KEGG_DILATED_CARDIOMYOPATHY_Esophagus - Gastroesophageal Junction_Adipose - Visceral (Omentum)	Source_CXCL12_Target_174,KEGG_DILATED_CARDIOMYOPATHY_Adipose - Visceral (Omentum)_Esophagus - Gastroesophageal Junction
Source_CXCL12	Esophagus - Gastroesophageal Junction	Adipose - Visceral (Omentum)	703.985368771392	3.7172541212185197	1.006999191592884e-4	Target_185,REACTOME_TRANSCRIPTION	5.3835036428751e-7	0.399445958407911	Source_CXCL12_Target_185,REACTOME_TRANSCRIPTION_Esophagus - Gastroesophageal Junction_Adipose - Visceral (Omentum)	Source_CXCL12_Target_185,REACTOME_TRANSCRIPTION_Adipose - Visceral (Omentum)_Esophagus - Gastroesophageal Junction
Source_CXCL12	Esophagus - Gastroesophageal Junction	Adipose - Visceral (Omentum)	703.985368771392	3.7172541212185197	1.006999191592884e-4	Target_188,REACTOME_DEVELOPMENTAL_BIOLOGY	0.00214709988668593	-0.334147226188522	Source_CXCL12_Target_188,REACTOME_DEVELOPMENTAL_BIOLOGY_Esophagus - Gastroesophageal Junction_Adipose - Visceral (Omentum)	Source_CXCL12_Target_188,REACTOME_DEVELOPMENTAL_BIOLOGY_Adipose - Visceral (Omentum)_Esophagus - Gastroesophageal Junction
Source_CXCL12	Esophagus - Gastroesophageal Junction	Adipose - Visceral (Omentum)	703.985368771392	3.7172541212185197	1.006999191592884e-4	Target_199,PID_KITPATHWAY	1.19633414286113e-10	-0.452479059743934	Source_CXCL12_Target_199,PID_KITPATHWAY_Esophagus - Gastroesophageal Junction_Adipose - Visceral (Omentum)	Source_CXCL12_Target_199,PID_KITPATHWAY_Adipose - Visceral (Omentum)_Esophagus - Gastroesophageal Junction
Source_CXCL12	Esophagus - Gastroesophageal Junction	Adipose - Visceral (Omentum)	703.985368771392	3.7172541212185197	1.006999191592884e-4	Target_218,REACTOME_RNA_POL_II_TRANSCRIPTION	0.00201983421946861	-0.334687233186991	Source_CXCL12_Target_218,REACTOME_RNA_POL_II_TRANSCRIPTION_Esophagus - Gastroesophageal Junction_Adipose - Visceral (Omentum)	Source_CXCL12_Target_218,REACTOME_RNA_POL_II_TRANSCRIPTION_Adipose - Visceral (Omentum)_Esophagus - Gastroesophageal Junction
Source_CXCL12	Esophagus - Gastroesophageal Junction	Adipose - Visceral (Omentum)	703.985368771392	3.7172541212185197	1.006999191592884e-4	Target_220,REACTOME_METABOLISM_OF_LIPIDS_AND_LIPOPROTEINS	0	0.527829351056596	Source_CXCL12_Target_220,REACTOME_METABOLISM_OF_LIPIDS_AND_LIPOPROTEINS_Esophagus - Gastroesophageal Junction_Adipose - Visceral (Omentum)	Source_CXCL12_Target_220,REACTOME_METABOLISM_OF_LIPIDS_AND_LIPOPROTEINS_Adipose - Visceral (Omentum)_Esophagus - Gastroesophageal Junction
Source_CXCL12	Esophagus - Gastroesophageal Junction	Adipose - Visceral (Omentum)	703.985368771392	3.7172541212185197	1.006999191592884e-4	Target_222,KEGG_SYSTEMIC_LUPUS_ERYTHEMATOSUS	3.0867813554103e-6	-0.386856002153566	Source_CXCL12_Target_222,KEGG_SYSTEMIC_LUPUS_ERYTHEMATOSUS_Esophagus - Gastroesophageal Junction_Adipose - Visceral (Omentum)	Source_CXCL12_Target_222,KEGG_SYSTEMIC_LUPUS_ERYTHEMATOSUS_Adipose - Visceral (Omentum)_Esophagus - Gastroesophageal Junction
Source_CXCL12	Esophagus - Gastroesophageal Junction	Adipose - Visceral (Omentum)	703.985368771392	3.7172541212185197	1.006999191592884e-4	Target_234,REACTOME_GENERIC_TRANSCRIPTION_PATHWAY	1.04081070428919e-8	-0.42607446407993	Source_CXCL12_Target_234,REACTOME_GENERIC_TRANSCRIPTION_PATHWAY_Esophagus - Gastroesophageal Junction_Adipose - Visceral (Omentum)	Source_CXCL12_Target_234,REACTOME_GENERIC_TRANSCRIPTION_PATHWAY_Adipose - Visceral (Omentum)_Esophagus - Gastroesophageal Junction
Source_CXCL12	Esophagus - Gastroesophageal Junction	Adipose - Visceral (Omentum)	703.985368771392	3.7172541212185197	1.006999191592884e-4	Target_245,REACTOME_CELL_CYCLE_MITOTIC	1.6394563093769e-6	0.391479682516627	Source_CXCL12_Target_245,REACTOME_CELL_CYCLE_MITOTIC_Esophagus - Gastroesophageal Junction_Adipose - Visceral (Omentum)	Source_CXCL12_Target_245,REACTOME_CELL_CYCLE_MITOTIC_Adipose - Visceral (Omentum)_Esophagus - Gastroesophageal Junction
Source_CXCL12	Esophagus - Gastroesophageal Junction	Adipose - Visceral (Omentum)	703.985368771392	3.7172541212185197	1.006999191592884e-4	Target_246,REACTOME_GLYCEROPHOSPHOLIPID_BIOSYNTHESIS	1.50643591603217e-5	-0.374942747654504	Source_CXCL12_Target_246,REACTOME_GLYCEROPHOSPHOLIPID_BIOSYNTHESIS_Esophagus - Gastroesophageal Junction_Adipose - Visceral (Omentum)	Source_CXCL12_Target_246,REACTOME_GLYCEROPHOSPHOLIPID_BIOSYNTHESIS_Adipose - Visceral (Omentum)_Esophagus - Gastroesophageal Junction
Source_CXCL12	Esophagus - Gastroesophageal Junction	Adipose - Visceral (Omentum)	703.985368771392	3.7172541212185197	1.006999191592884e-4	Target_25,KEGG_INSULIN_SIGNALING_PATHWAY	4.46501810469346e-5	-0.366487649719006	Source_CXCL12_Target_25,KEGG_INSULIN_SIGNALING_PATHWAY_Esophagus - Gastroesophageal Junction_Adipose - Visceral (Omentum)	Source_CXCL12_Target_25,KEGG_INSULIN_SIGNALING_PATHWAY_Adipose - Visceral (Omentum)_Esophagus - Gastroesophageal Junction
Source_CXCL12	Esophagus - Gastroesophageal Junction	Adipose - Visceral (Omentum)	703.985368771392	3.7172541212185197	1.006999191592884e-4	Target_265,REACTOME_METABOLISM_OF_LIPIDS_AND_LIPOPROTEINS	0	-0.538614783081912	Source_CXCL12_Target_265,REACTOME_METABOLISM_OF_LIPIDS_AND_LIPOPROTEINS_Esophagus - Gastroesophageal Junction_Adipose - Visceral (Omentum)	Source_CXCL12_Target_265,REACTOME_METABOLISM_OF_LIPIDS_AND_LIPOPROTEINS_Adipose - Visceral (Omentum)_Esophagus - Gastroesophageal Junction
Source_CXCL12	Esophagus - Gastroesophageal Junction	Adipose - Visceral (Omentum)	703.985368771392	3.7172541212185197	1.006999191592884e-4	Target_278,SVM Mast cells activated	0	0.468440804656233	Source_CXCL12_Target_278,SVM Mast cells activated_Esophagus - Gastroesophageal Junction_Adipose - Visceral (Omentum)	Source_CXCL12_Target_278,SVM Mast cells activated_Adipose - Visceral (Omentum)_Esophagus - Gastroesophageal Junction
Source_CXCL12	Esophagus - Gastroesophageal Junction	Adipose - Visceral (Omentum)	703.985368771392	3.7172541212185197	1.006999191592884e-4	Target_28,REACTOME_MRNA_SPLICING	0.00265369930355508	-0.332266937200317	Source_CXCL12_Target_28,REACTOME_MRNA_SPLICING_Esophagus - Gastroesophageal Junction_Adipose - Visceral (Omentum)	Source_CXCL12_Target_28,REACTOME_MRNA_SPLICING_Adipose - Visceral (Omentum)_Esophagus - Gastroesophageal Junction
Source_CXCL12	Esophagus - Gastroesophageal Junction	Adipose - Visceral (Omentum)	703.985368771392	3.7172541212185197	1.006999191592884e-4	Target_302,REACTOME_GENERIC_TRANSCRIPTION_PATHWAY	0.00249254304530488	-0.332824359780888	Source_CXCL12_Target_302,REACTOME_GENERIC_TRANSCRIPTION_PATHWAY_Esophagus - Gastroesophageal Junction_Adipose - Visceral (Omentum)	Source_CXCL12_Target_302,REACTOME_GENERIC_TRANSCRIPTION_PATHWAY_Adipose - Visceral (Omentum)_Esophagus - Gastroesophageal Junction
Source_CXCL12	Esophagus - Gastroesophageal Junction	Adipose - Visceral (Omentum)	703.985368771392	3.7172541212185197	1.006999191592884e-4	Target_322,REACTOME_SIGNALING_BY_FGFR_IN_DISEASE	9.4478203934245e-4	0.341316690921118	Source_CXCL12_Target_322,REACTOME_SIGNALING_BY_FGFR_IN_DISEASE_Esophagus - Gastroesophageal Junction_Adipose - Visceral (Omentum)	Source_CXCL12_Target_322,REACTOME_SIGNALING_BY_FGFR_IN_DISEASE_Adipose - Visceral (Omentum)_Esophagus - Gastroesophageal Junction
Source_CXCL12	Esophagus - Gastroesophageal Junction	Adipose - Visceral (Omentum)	703.985368771392	3.7172541212185197	1.006999191592884e-4	Target_332,REACTOME_PROCESSING_OF_CAPPED_INTRON_CONTAINING_PRE_MRNA	0.0015065190612551	0.337264152678915	Source_CXCL12_Target_332,REACTOME_PROCESSING_OF_CAPPED_INTRON_CONTAINING_PRE_MRNA_Esophagus - Gastroesophageal Junction_Adipose - Visceral (Omentum)	Source_CXCL12_Target_332,REACTOME_PROCESSING_OF_CAPPED_INTRON_CONTAINING_PRE_MRNA_Adipose - Visceral (Omentum)_Esophagus - Gastroesophageal Junction
Source_CXCL12	Esophagus - Gastroesophageal Junction	Adipose - Visceral (Omentum)	703.985368771392	3.7172541212185197	1.006999191592884e-4	Target_335,REACTOME_SIGNALING_BY_GPCR	2.27303487143615e-9	0.435785077275882	Source_CXCL12_Target_335,REACTOME_SIGNALING_BY_GPCR_Esophagus - Gastroesophageal Junction_Adipose - Visceral (Omentum)	Source_CXCL12_Target_335,REACTOME_SIGNALING_BY_GPCR_Adipose - Visceral (Omentum)_Esophagus - Gastroesophageal Junction
Source_CXCL12	Esophagus - Gastroesophageal Junction	Adipose - Visceral (Omentum)	703.985368771392	3.7172541212185197	1.006999191592884e-4	Target_349,REACTOME_TRANSPORT_OF_INORGANIC_CATIONS_ANIONS_AND_AMINO_ACIDS_OLIGOPEPTIDES	1.47577387195064e-5	-0.375100477259686	Source_CXCL12_Target_349,REACTOME_TRANSPORT_OF_INORGANIC_CATIONS_ANIONS_AND_AMINO_ACIDS_OLIGOPEPTIDES_Esophagus - Gastroesophageal Junction_Adipose - Visceral (Omentum)	Source_CXCL12_Target_349,REACTOME_TRANSPORT_OF_INORGANIC_CATIONS_ANIONS_AND_AMINO_ACIDS_OLIGOPEPTIDES_Adipose - Visceral (Omentum)_Esophagus - Gastroesophageal Junction
Source_CXCL12	Esophagus - Gastroesophageal Junction	Adipose - Visceral (Omentum)	703.985368771392	3.7172541212185197	1.006999191592884e-4	Target_373,REACTOME_MRNA_PROCESSING	7.9566305597089e-4	0.342794042218989	Source_CXCL12_Target_373,REACTOME_MRNA_PROCESSING_Esophagus - Gastroesophageal Junction_Adipose - Visceral (Omentum)	Source_CXCL12_Target_373,REACTOME_MRNA_PROCESSING_Adipose - Visceral (Omentum)_Esophagus - Gastroesophageal Junction
Source_CXCL12	Esophagus - Gastroesophageal Junction	Adipose - Visceral (Omentum)	703.985368771392	3.7172541212185197	1.006999191592884e-4	Target_387,PID_HIF2PATHWAY	5.2943001838468e-4	0.346267011398197	Source_CXCL12_Target_387,PID_HIF2PATHWAY_Esophagus - Gastroesophageal Junction_Adipose - Visceral (Omentum)	Source_CXCL12_Target_387,PID_HIF2PATHWAY_Adipose - Visceral (Omentum)_Esophagus - Gastroesophageal Junction
Source_CXCL12	Esophagus - Gastroesophageal Junction	Adipose - Visceral (Omentum)	703.985368771392	3.7172541212185197	1.006999191592884e-4	Target_389,REACTOME_DEPOSITION_OF_NEW_CENPA_CONTAINING_NUCLEOSOMES_AT_THE_CENTROMERE	0	-0.489273516243087	Source_CXCL12_Target_389,REACTOME_DEPOSITION_OF_NEW_CENPA_CONTAINING_NUCLEOSOMES_AT_THE_CENTROMERE_Esophagus - Gastroesophageal Junction_Adipose - Visceral (Omentum)	Source_CXCL12_Target_389,REACTOME_DEPOSITION_OF_NEW_CENPA_CONTAINING_NUCLEOSOMES_AT_THE_CENTROMERE_Adipose - Visceral (Omentum)_Esophagus - Gastroesophageal Junction
Source_CXCL12	Esophagus - Gastroesophageal Junction	Adipose - Visceral (Omentum)	703.985368771392	3.7172541212185197	1.006999191592884e-4	Target_398,IRIS_Monocyte-Day7	4.66570315715842e-9	-0.431230897453926	Source_CXCL12_Target_398,IRIS_Monocyte-Day7_Esophagus - Gastroesophageal Junction_Adipose - Visceral (Omentum)	Source_CXCL12_Target_398,IRIS_Monocyte-Day7_Adipose - Visceral (Omentum)_Esophagus - Gastroesophageal Junction
Source_CXCL12	Esophagus - Gastroesophageal Junction	Adipose - Visceral (Omentum)	703.985368771392	3.7172541212185197	1.006999191592884e-4	Target_400,REACTOME_DEVELOPMENTAL_BIOLOGY	1.7062787492605e-4	0.355703030972453	Source_CXCL12_Target_400,REACTOME_DEVELOPMENTAL_BIOLOGY_Esophagus - Gastroesophageal Junction_Adipose - Visceral (Omentum)	Source_CXCL12_Target_400,REACTOME_DEVELOPMENTAL_BIOLOGY_Adipose - Visceral (Omentum)_Esophagus - Gastroesophageal Junction
Source_CXCL12	Esophagus - Gastroesophageal Junction	Adipose - Visceral (Omentum)	703.985368771392	3.7172541212185197	1.006999191592884e-4	Target_404,KEGG_NATURAL_KILLER_CELL_MEDIATED_CYTOTOXICITY	8.374339000027931e-10	0.441790538873828	Source_CXCL12_Target_404,KEGG_NATURAL_KILLER_CELL_MEDIATED_CYTOTOXICITY_Esophagus - Gastroesophageal Junction_Adipose - Visceral (Omentum)	Source_CXCL12_Target_404,KEGG_NATURAL_KILLER_CELL_MEDIATED_CYTOTOXICITY_Adipose - Visceral (Omentum)_Esophagus - Gastroesophageal Junction
Source_CXCL12	Esophagus - Gastroesophageal Junction	Adipose - Visceral (Omentum)	703.985368771392	3.7172541212185197	1.006999191592884e-4	Target_419,IRIS_Monocyte-Day1	7.07322991293502e-5	-0.362832112980787	Source_CXCL12_Target_419,IRIS_Monocyte-Day1_Esophagus - Gastroesophageal Junction_Adipose - Visceral (Omentum)	Source_CXCL12_Target_419,IRIS_Monocyte-Day1_Adipose - Visceral (Omentum)_Esophagus - Gastroesophageal Junction
Source_CXCL12	Esophagus - Gastroesophageal Junction	Adipose - Visceral (Omentum)	703.985368771392	3.7172541212185197	1.006999191592884e-4	Target_42,REACTOME_GPCR_LIGAND_BINDING	1.4356009714333601e-9	-0.438768018355001	Source_CXCL12_Target_42,REACTOME_GPCR_LIGAND_BINDING_Esophagus - Gastroesophageal Junction_Adipose - Visceral (Omentum)	Source_CXCL12_Target_42,REACTOME_GPCR_LIGAND_BINDING_Adipose - Visceral (Omentum)_Esophagus - Gastroesophageal Junction
Source_CXCL12	Esophagus - Gastroesophageal Junction	Adipose - Visceral (Omentum)	703.985368771392	3.7172541212185197	1.006999191592884e-4	Target_43,REACTOME_TRANSCRIPTION	4.51412762125791e-6	-0.384043209457927	Source_CXCL12_Target_43,REACTOME_TRANSCRIPTION_Esophagus - Gastroesophageal Junction_Adipose - Visceral (Omentum)	Source_CXCL12_Target_43,REACTOME_TRANSCRIPTION_Adipose - Visceral (Omentum)_Esophagus - Gastroesophageal Junction
Source_CXCL12	Esophagus - Gastroesophageal Junction	Adipose - Visceral (Omentum)	703.985368771392	3.7172541212185197	1.006999191592884e-4	Target_445,REACTOME_SIGNALING_BY_GPCR	2.6426710168925e-4	-0.352094309668311	Source_CXCL12_Target_445,REACTOME_SIGNALING_BY_GPCR_Esophagus - Gastroesophageal Junction_Adipose - Visceral (Omentum)	Source_CXCL12_Target_445,REACTOME_SIGNALING_BY_GPCR_Adipose - Visceral (Omentum)_Esophagus - Gastroesophageal Junction
Source_CXCL12	Esophagus - Gastroesophageal Junction	Adipose - Visceral (Omentum)	703.985368771392	3.7172541212185197	1.006999191592884e-4	Target_453,PID_AP1_PATHWAY	3.5593835878744e-4	-0.349611429325971	Source_CXCL12_Target_453,PID_AP1_PATHWAY_Esophagus - Gastroesophageal Junction_Adipose - Visceral (Omentum)	Source_CXCL12_Target_453,PID_AP1_PATHWAY_Adipose - Visceral (Omentum)_Esophagus - Gastroesophageal Junction
Source_CXCL12	Esophagus - Gastroesophageal Junction	Adipose - Visceral (Omentum)	703.985368771392	3.7172541212185197	1.006999191592884e-4	Target_465,SVM NK cells activated	0	0.593336961505181	Source_CXCL12_Target_465,SVM NK cells activated_Esophagus - Gastroesophageal Junction_Adipose - Visceral (Omentum)	Source_CXCL12_Target_465,SVM NK cells activated_Adipose - Visceral (Omentum)_Esophagus - Gastroesophageal Junction
Source_CXCL12	Esophagus - Gastroesophageal Junction	Adipose - Visceral (Omentum)	703.985368771392	3.7172541212185197	1.006999191592884e-4	Target_467,REACTOME_SIGNALING_BY_GPCR	0	0.546085091194548	Source_CXCL12_Target_467,REACTOME_SIGNALING_BY_GPCR_Esophagus - Gastroesophageal Junction_Adipose - Visceral (Omentum)	Source_CXCL12_Target_467,REACTOME_SIGNALING_BY_GPCR_Adipose - Visceral (Omentum)_Esophagus - Gastroesophageal Junction
Source_CXCL12	Esophagus - Gastroesophageal Junction	Adipose - Visceral (Omentum)	703.985368771392	3.7172541212185197	1.006999191592884e-4	Target_476,REACTOME_MRNA_PROCESSING	4.904969985730651e-9	-0.430879068889329	Source_CXCL12_Target_476,REACTOME_MRNA_PROCESSING_Esophagus - Gastroesophageal Junction_Adipose - Visceral (Omentum)	Source_CXCL12_Target_476,REACTOME_MRNA_PROCESSING_Adipose - Visceral (Omentum)_Esophagus - Gastroesophageal Junction
Source_CXCL12	Esophagus - Gastroesophageal Junction	Adipose - Visceral (Omentum)	703.985368771392	3.7172541212185197	1.006999191592884e-4	Target_482,PID_IL6_7PATHWAY	0	-0.493291719482219	Source_CXCL12_Target_482,PID_IL6_7PATHWAY_Esophagus - Gastroesophageal Junction_Adipose - Visceral (Omentum)	Source_CXCL12_Target_482,PID_IL6_7PATHWAY_Adipose - Visceral (Omentum)_Esophagus - Gastroesophageal Junction
Source_CXCL12	Esophagus - Gastroesophageal Junction	Adipose - Visceral (Omentum)	703.985368771392	3.7172541212185197	1.006999191592884e-4	Target_484,REACTOME_GENERIC_TRANSCRIPTION_PATHWAY	1.0340107410211e-4	0.3597796450705	Source_CXCL12_Target_484,REACTOME_GENERIC_TRANSCRIPTION_PATHWAY_Esophagus - Gastroesophageal Junction_Adipose - Visceral (Omentum)	Source_CXCL12_Target_484,REACTOME_GENERIC_TRANSCRIPTION_PATHWAY_Adipose - Visceral (Omentum)_Esophagus - Gastroesophageal Junction
Source_CXCL12	Esophagus - Gastroesophageal Junction	Adipose - Visceral (Omentum)	703.985368771392	3.7172541212185197	1.006999191592884e-4	Target_485,KEGG_PATHWAYS_IN_CANCER	6.6688450459651e-6	0.381127162267994	Source_CXCL12_Target_485,KEGG_PATHWAYS_IN_CANCER_Esophagus - Gastroesophageal Junction_Adipose - Visceral (Omentum)	Source_CXCL12_Target_485,KEGG_PATHWAYS_IN_CANCER_Adipose - Visceral (Omentum)_Esophagus - Gastroesophageal Junction
Source_CXCL12	Esophagus - Gastroesophageal Junction	Adipose - Visceral (Omentum)	703.985368771392	3.7172541212185197	1.006999191592884e-4	Target_49,REACTOME_INTERFERON_GAMMA_SIGNALING	5.80341692701936e-7	0.398915676687005	Source_CXCL12_Target_49,REACTOME_INTERFERON_GAMMA_SIGNALING_Esophagus - Gastroesophageal Junction_Adipose - Visceral (Omentum)	Source_CXCL12_Target_49,REACTOME_INTERFERON_GAMMA_SIGNALING_Adipose - Visceral (Omentum)_Esophagus - Gastroesophageal Junction
Source_CXCL12	Esophagus - Gastroesophageal Junction	Adipose - Visceral (Omentum)	703.985368771392	3.7172541212185197	1.006999191592884e-4	Target_496,REACTOME_SIGNALING_BY_GPCR	4.19674017315685e-7	-0.401200095745503	Source_CXCL12_Target_496,REACTOME_SIGNALING_BY_GPCR_Esophagus - Gastroesophageal Junction_Adipose - Visceral (Omentum)	Source_CXCL12_Target_496,REACTOME_SIGNALING_BY_GPCR_Adipose - Visceral (Omentum)_Esophagus - Gastroesophageal Junction
Source_CXCL12	Esophagus - Gastroesophageal Junction	Adipose - Visceral (Omentum)	703.985368771392	3.7172541212185197	1.006999191592884e-4	Target_501,REACTOME_INNATE_IMMUNE_SYSTEM	0	-0.507157128144366	Source_CXCL12_Target_501,REACTOME_INNATE_IMMUNE_SYSTEM_Esophagus - Gastroesophageal Junction_Adipose - Visceral (Omentum)	Source_CXCL12_Target_501,REACTOME_INNATE_IMMUNE_SYSTEM_Adipose - Visceral (Omentum)_Esophagus - Gastroesophageal Junction
Source_CXCL12	Esophagus - Gastroesophageal Junction	Adipose - Visceral (Omentum)	703.985368771392	3.7172541212185197	1.006999191592884e-4	Target_507,KEGG_GLYCEROLIPID_METABOLISM	1.03011547705201e-5	-0.377843433933323	Source_CXCL12_Target_507,KEGG_GLYCEROLIPID_METABOLISM_Esophagus - Gastroesophageal Junction_Adipose - Visceral (Omentum)	Source_CXCL12_Target_507,KEGG_GLYCEROLIPID_METABOLISM_Adipose - Visceral (Omentum)_Esophagus - Gastroesophageal Junction
Source_CXCL12	Esophagus - Gastroesophageal Junction	Adipose - Visceral (Omentum)	703.985368771392	3.7172541212185197	1.006999191592884e-4	Target_524,KEGG_BASAL_CELL_CARCINOMA	0.00252385350249185	0.332713380688367	Source_CXCL12_Target_524,KEGG_BASAL_CELL_CARCINOMA_Esophagus - Gastroesophageal Junction_Adipose - Visceral (Omentum)	Source_CXCL12_Target_524,KEGG_BASAL_CELL_CARCINOMA_Adipose - Visceral (Omentum)_Esophagus - Gastroesophageal Junction
Source_CXCL12	Esophagus - Gastroesophageal Junction	Adipose - Visceral (Omentum)	703.985368771392	3.7172541212185197	1.006999191592884e-4	Target_526,IRIS_Neutrophil-Resting	1.6904679972285e-5	-0.374057424587626	Source_CXCL12_Target_526,IRIS_Neutrophil-Resting_Esophagus - Gastroesophageal Junction_Adipose - Visceral (Omentum)	Source_CXCL12_Target_526,IRIS_Neutrophil-Resting_Adipose - Visceral (Omentum)_Esophagus - Gastroesophageal Junction
Source_CXCL12	Esophagus - Gastroesophageal Junction	Adipose - Visceral (Omentum)	703.985368771392	3.7172541212185197	1.006999191592884e-4	Target_537,REACTOME_NEURONAL_SYSTEM	2.4590456893047e-4	0.352691512618539	Source_CXCL12_Target_537,REACTOME_NEURONAL_SYSTEM_Esophagus - Gastroesophageal Junction_Adipose - Visceral (Omentum)	Source_CXCL12_Target_537,REACTOME_NEURONAL_SYSTEM_Adipose - Visceral (Omentum)_Esophagus - Gastroesophageal Junction
Source_CXCL12	Esophagus - Gastroesophageal Junction	Adipose - Visceral (Omentum)	703.985368771392	3.7172541212185197	1.006999191592884e-4	Target_541,IRIS_Monocyte-Day7	1.1604441185753e-8	0.425378763533133	Source_CXCL12_Target_541,IRIS_Monocyte-Day7_Esophagus - Gastroesophageal Junction_Adipose - Visceral (Omentum)	Source_CXCL12_Target_541,IRIS_Monocyte-Day7_Adipose - Visceral (Omentum)_Esophagus - Gastroesophageal Junction
Source_CXCL12	Esophagus - Gastroesophageal Junction	Adipose - Visceral (Omentum)	703.985368771392	3.7172541212185197	1.006999191592884e-4	Target_55,REACTOME_GENERIC_TRANSCRIPTION_PATHWAY	0	0.485821954688409	Source_CXCL12_Target_55,REACTOME_GENERIC_TRANSCRIPTION_PATHWAY_Esophagus - Gastroesophageal Junction_Adipose - Visceral (Omentum)	Source_CXCL12_Target_55,REACTOME_GENERIC_TRANSCRIPTION_PATHWAY_Adipose - Visceral (Omentum)_Esophagus - Gastroesophageal Junction
Source_CXCL12	Esophagus - Gastroesophageal Junction	Adipose - Visceral (Omentum)	703.985368771392	3.7172541212185197	1.006999191592884e-4	Target_550,KEGG_CALCIUM_SIGNALING_PATHWAY	6.61692414416493e-7	-0.397987008846755	Source_CXCL12_Target_550,KEGG_CALCIUM_SIGNALING_PATHWAY_Esophagus - Gastroesophageal Junction_Adipose - Visceral (Omentum)	Source_CXCL12_Target_550,KEGG_CALCIUM_SIGNALING_PATHWAY_Adipose - Visceral (Omentum)_Esophagus - Gastroesophageal Junction
Source_CXCL12	Esophagus - Gastroesophageal Junction	Adipose - Visceral (Omentum)	703.985368771392	3.7172541212185197	1.006999191592884e-4	Target_551,REACTOME_MEMBRANE_TRAFFICKING	0.00216553946336351	-0.33407156706492	Source_CXCL12_Target_551,REACTOME_MEMBRANE_TRAFFICKING_Esophagus - Gastroesophageal Junction_Adipose - Visceral (Omentum)	Source_CXCL12_Target_551,REACTOME_MEMBRANE_TRAFFICKING_Adipose - Visceral (Omentum)_Esophagus - Gastroesophageal Junction
Source_CXCL12	Esophagus - Gastroesophageal Junction	Adipose - Visceral (Omentum)	703.985368771392	3.7172541212185197	1.006999191592884e-4	Target_554,REACTOME_ANTIGEN_PROCESSING_UBIQUITINATION_PROTEASOME_DEGRADATION	0	-0.457628753538892	Source_CXCL12_Target_554,REACTOME_ANTIGEN_PROCESSING_UBIQUITINATION_PROTEASOME_DEGRADATION_Esophagus - Gastroesophageal Junction_Adipose - Visceral (Omentum)	Source_CXCL12_Target_554,REACTOME_ANTIGEN_PROCESSING_UBIQUITINATION_PROTEASOME_DEGRADATION_Adipose - Visceral (Omentum)_Esophagus - Gastroesophageal Junction
Source_CXCL12	Esophagus - Gastroesophageal Junction	Adipose - Visceral (Omentum)	703.985368771392	3.7172541212185197	1.006999191592884e-4	Target_560,REACTOME_GPCR_LIGAND_BINDING	0	0.465626175508343	Source_CXCL12_Target_560,REACTOME_GPCR_LIGAND_BINDING_Esophagus - Gastroesophageal Junction_Adipose - Visceral (Omentum)	Source_CXCL12_Target_560,REACTOME_GPCR_LIGAND_BINDING_Adipose - Visceral (Omentum)_Esophagus - Gastroesophageal Junction
Source_CXCL12	Esophagus - Gastroesophageal Junction	Adipose - Visceral (Omentum)	703.985368771392	3.7172541212185197	1.006999191592884e-4	Target_568,REACTOME_CELL_CYCLE_MITOTIC	2.8703956136544e-4	0.351407299653708	Source_CXCL12_Target_568,REACTOME_CELL_CYCLE_MITOTIC_Esophagus - Gastroesophageal Junction_Adipose - Visceral (Omentum)	Source_CXCL12_Target_568,REACTOME_CELL_CYCLE_MITOTIC_Adipose - Visceral (Omentum)_Esophagus - Gastroesophageal Junction
Source_CXCL12	Esophagus - Gastroesophageal Junction	Adipose - Visceral (Omentum)	703.985368771392	3.7172541212185197	1.006999191592884e-4	Target_570,KEGG_NEUROACTIVE_LIGAND_RECEPTOR_INTERACTION	4.1491188962661e-4	-0.348324727609256	Source_CXCL12_Target_570,KEGG_NEUROACTIVE_LIGAND_RECEPTOR_INTERACTION_Esophagus - Gastroesophageal Junction_Adipose - Visceral (Omentum)	Source_CXCL12_Target_570,KEGG_NEUROACTIVE_LIGAND_RECEPTOR_INTERACTION_Adipose - Visceral (Omentum)_Esophagus - Gastroesophageal Junction
Source_CXCL12	Esophagus - Gastroesophageal Junction	Adipose - Visceral (Omentum)	703.985368771392	3.7172541212185197	1.006999191592884e-4	Target_574,KEGG_PATHWAYS_IN_CANCER	1.6574372115441e-4	-0.355940997698682	Source_CXCL12_Target_574,KEGG_PATHWAYS_IN_CANCER_Esophagus - Gastroesophageal Junction_Adipose - Visceral (Omentum)	Source_CXCL12_Target_574,KEGG_PATHWAYS_IN_CANCER_Adipose - Visceral (Omentum)_Esophagus - Gastroesophageal Junction
Source_CXCL12	Esophagus - Gastroesophageal Junction	Adipose - Visceral (Omentum)	703.985368771392	3.7172541212185197	1.006999191592884e-4	Target_575,REACTOME_GPCR_DOWNSTREAM_SIGNALING	1.7466562229162e-4	-0.355511246539746	Source_CXCL12_Target_575,REACTOME_GPCR_DOWNSTREAM_SIGNALING_Esophagus - Gastroesophageal Junction_Adipose - Visceral (Omentum)	Source_CXCL12_Target_575,REACTOME_GPCR_DOWNSTREAM_SIGNALING_Adipose - Visceral (Omentum)_Esophagus - Gastroesophageal Junction
Source_CXCL12	Esophagus - Gastroesophageal Junction	Adipose - Visceral (Omentum)	703.985368771392	3.7172541212185197	1.006999191592884e-4	Target_576,IRIS_DendriticCell-Control	0.00332131309344508	-0.330261130768336	Source_CXCL12_Target_576,IRIS_DendriticCell-Control_Esophagus - Gastroesophageal Junction_Adipose - Visceral (Omentum)	Source_CXCL12_Target_576,IRIS_DendriticCell-Control_Adipose - Visceral (Omentum)_Esophagus - Gastroesophageal Junction
Source_CXCL12	Esophagus - Gastroesophageal Junction	Adipose - Visceral (Omentum)	703.985368771392	3.7172541212185197	1.006999191592884e-4	Target_577,REACTOME_TRANSCRIPTION	0	-0.502524493698722	Source_CXCL12_Target_577,REACTOME_TRANSCRIPTION_Esophagus - Gastroesophageal Junction_Adipose - Visceral (Omentum)	Source_CXCL12_Target_577,REACTOME_TRANSCRIPTION_Adipose - Visceral (Omentum)_Esophagus - Gastroesophageal Junction
Source_CXCL12	Esophagus - Gastroesophageal Junction	Adipose - Visceral (Omentum)	703.985368771392	3.7172541212185197	1.006999191592884e-4	Target_581,REACTOME_NEURONAL_SYSTEM	2.39266828572227e-10	0.451948993731926	Source_CXCL12_Target_581,REACTOME_NEURONAL_SYSTEM_Esophagus - Gastroesophageal Junction_Adipose - Visceral (Omentum)	Source_CXCL12_Target_581,REACTOME_NEURONAL_SYSTEM_Adipose - Visceral (Omentum)_Esophagus - Gastroesophageal Junction
Source_CXCL12	Esophagus - Gastroesophageal Junction	Adipose - Visceral (Omentum)	703.985368771392	3.7172541212185197	1.006999191592884e-4	Target_589,REACTOME_GENERIC_TRANSCRIPTION_PATHWAY	1.7945012142917e-8	0.422565277263533	Source_CXCL12_Target_589,REACTOME_GENERIC_TRANSCRIPTION_PATHWAY_Esophagus - Gastroesophageal Junction_Adipose - Visceral (Omentum)	Source_CXCL12_Target_589,REACTOME_GENERIC_TRANSCRIPTION_PATHWAY_Adipose - Visceral (Omentum)_Esophagus - Gastroesophageal Junction
Source_CXCL12	Esophagus - Gastroesophageal Junction	Adipose - Visceral (Omentum)	703.985368771392	3.7172541212185197	1.006999191592884e-4	Target_592,MIPS_SPLICEOSOME	3.62668695408352e-6	0.385666304348804	Source_CXCL12_Target_592,MIPS_SPLICEOSOME_Esophagus - Gastroesophageal Junction_Adipose - Visceral (Omentum)	Source_CXCL12_Target_592,MIPS_SPLICEOSOME_Adipose - Visceral (Omentum)_Esophagus - Gastroesophageal Junction
Source_CXCL12	Esophagus - Gastroesophageal Junction	Adipose - Visceral (Omentum)	703.985368771392	3.7172541212185197	1.006999191592884e-4	Target_598,REACTOME_GENERIC_TRANSCRIPTION_PATHWAY	4.5460697428723e-9	0.431352434277425	Source_CXCL12_Target_598,REACTOME_GENERIC_TRANSCRIPTION_PATHWAY_Esophagus - Gastroesophageal Junction_Adipose - Visceral (Omentum)	Source_CXCL12_Target_598,REACTOME_GENERIC_TRANSCRIPTION_PATHWAY_Adipose - Visceral (Omentum)_Esophagus - Gastroesophageal Junction
Source_CXCL12	Esophagus - Gastroesophageal Junction	Adipose - Visceral (Omentum)	703.985368771392	3.7172541212185197	1.006999191592884e-4	Target_60,REACTOME_SPHINGOLIPID_METABOLISM	4.25001293253846e-5	-0.366877063948078	Source_CXCL12_Target_60,REACTOME_SPHINGOLIPID_METABOLISM_Esophagus - Gastroesophageal Junction_Adipose - Visceral (Omentum)	Source_CXCL12_Target_60,REACTOME_SPHINGOLIPID_METABOLISM_Adipose - Visceral (Omentum)_Esophagus - Gastroesophageal Junction
Source_CXCL12	Esophagus - Gastroesophageal Junction	Adipose - Visceral (Omentum)	703.985368771392	3.7172541212185197	1.006999191592884e-4	Target_603,MIPS_PA700_20S_PA28_COMPLEX	0	-0.478264632013073	Source_CXCL12_Target_603,MIPS_PA700_20S_PA28_COMPLEX_Esophagus - Gastroesophageal Junction_Adipose - Visceral (Omentum)	Source_CXCL12_Target_603,MIPS_PA700_20S_PA28_COMPLEX_Adipose - Visceral (Omentum)_Esophagus - Gastroesophageal Junction
Source_CXCL12	Esophagus - Gastroesophageal Junction	Adipose - Visceral (Omentum)	703.985368771392	3.7172541212185197	1.006999191592884e-4	Target_604,REACTOME_TRANSMEMBRANE_TRANSPORT_OF_SMALL_MOLECULES	2.7909757752464e-4	0.351640686733243	Source_CXCL12_Target_604,REACTOME_TRANSMEMBRANE_TRANSPORT_OF_SMALL_MOLECULES_Esophagus - Gastroesophageal Junction_Adipose - Visceral (Omentum)	Source_CXCL12_Target_604,REACTOME_TRANSMEMBRANE_TRANSPORT_OF_SMALL_MOLECULES_Adipose - Visceral (Omentum)_Esophagus - Gastroesophageal Junction
Source_CXCL12	Esophagus - Gastroesophageal Junction	Adipose - Visceral (Omentum)	703.985368771392	3.7172541212185197	1.006999191592884e-4	Target_605,MIPS_SPLICEOSOME	4.8983877552766e-4	0.346924817052497	Source_CXCL12_Target_605,MIPS_SPLICEOSOME_Esophagus - Gastroesophageal Junction_Adipose - Visceral (Omentum)	Source_CXCL12_Target_605,MIPS_SPLICEOSOME_Adipose - Visceral (Omentum)_Esophagus - Gastroesophageal Junction
Source_CXCL12	Esophagus - Gastroesophageal Junction	Adipose - Visceral (Omentum)	703.985368771392	3.7172541212185197	1.006999191592884e-4	Target_609,PID_ERA_GENOMIC_PATHWAY	0	0.455518761556832	Source_CXCL12_Target_609,PID_ERA_GENOMIC_PATHWAY_Esophagus - Gastroesophageal Junction_Adipose - Visceral (Omentum)	Source_CXCL12_Target_609,PID_ERA_GENOMIC_PATHWAY_Adipose - Visceral (Omentum)_Esophagus - Gastroesophageal Junction
Source_CXCL12	Esophagus - Gastroesophageal Junction	Adipose - Visceral (Omentum)	703.985368771392	3.7172541212185197	1.006999191592884e-4	Target_62,PID_SYNDECAN_1_PATHWAY	4.78533657144453e-10	0.444915231667598	Source_CXCL12_Target_62,PID_SYNDECAN_1_PATHWAY_Esophagus - Gastroesophageal Junction_Adipose - Visceral (Omentum)	Source_CXCL12_Target_62,PID_SYNDECAN_1_PATHWAY_Adipose - Visceral (Omentum)_Esophagus - Gastroesophageal Junction
Source_CXCL12	Esophagus - Gastroesophageal Junction	Adipose - Visceral (Omentum)	703.985368771392	3.7172541212185197	1.006999191592884e-4	Target_622,IRIS_DendriticCell-LPSstimulated	2.39266828572227e-10	0.450609490432812	Source_CXCL12_Target_622,IRIS_DendriticCell-LPSstimulated_Esophagus - Gastroesophageal Junction_Adipose - Visceral (Omentum)	Source_CXCL12_Target_622,IRIS_DendriticCell-LPSstimulated_Adipose - Visceral (Omentum)_Esophagus - Gastroesophageal Junction
Source_CXCL12	Esophagus - Gastroesophageal Junction	Adipose - Visceral (Omentum)	703.985368771392	3.7172541212185197	1.006999191592884e-4	Target_624,REACTOME_CELL_CYCLE_MITOTIC	1.3241026293187e-6	0.393024925910219	Source_CXCL12_Target_624,REACTOME_CELL_CYCLE_MITOTIC_Esophagus - Gastroesophageal Junction_Adipose - Visceral (Omentum)	Source_CXCL12_Target_624,REACTOME_CELL_CYCLE_MITOTIC_Adipose - Visceral (Omentum)_Esophagus - Gastroesophageal Junction
Source_CXCL12	Esophagus - Gastroesophageal Junction	Adipose - Visceral (Omentum)	703.985368771392	3.7172541212185197	1.006999191592884e-4	Target_625,REACTOME_TRANSPORT_OF_INORGANIC_CATIONS_ANIONS_AND_AMINO_ACIDS_OLIGOPEPTIDES	1.15512043163957e-5	0.376972409463851	Source_CXCL12_Target_625,REACTOME_TRANSPORT_OF_INORGANIC_CATIONS_ANIONS_AND_AMINO_ACIDS_OLIGOPEPTIDES_Esophagus - Gastroesophageal Junction_Adipose - Visceral (Omentum)	Source_CXCL12_Target_625,REACTOME_TRANSPORT_OF_INORGANIC_CATIONS_ANIONS_AND_AMINO_ACIDS_OLIGOPEPTIDES_Adipose - Visceral (Omentum)_Esophagus - Gastroesophageal Junction
Source_CXCL12	Esophagus - Gastroesophageal Junction	Adipose - Visceral (Omentum)	703.985368771392	3.7172541212185197	1.006999191592884e-4	Target_626,DMAP_GRAN2	2.9999849206774e-4	-0.351039615950363	Source_CXCL12_Target_626,DMAP_GRAN2_Esophagus - Gastroesophageal Junction_Adipose - Visceral (Omentum)	Source_CXCL12_Target_626,DMAP_GRAN2_Adipose - Visceral (Omentum)_Esophagus - Gastroesophageal Junction
Source_CXCL12	Esophagus - Gastroesophageal Junction	Adipose - Visceral (Omentum)	703.985368771392	3.7172541212185197	1.006999191592884e-4	Target_63,REACTOME_METABOLISM_OF_RNA	0.0011872932064767	0.339339625120971	Source_CXCL12_Target_63,REACTOME_METABOLISM_OF_RNA_Esophagus - Gastroesophageal Junction_Adipose - Visceral (Omentum)	Source_CXCL12_Target_63,REACTOME_METABOLISM_OF_RNA_Adipose - Visceral (Omentum)_Esophagus - Gastroesophageal Junction
Source_CXCL12	Esophagus - Gastroesophageal Junction	Adipose - Visceral (Omentum)	703.985368771392	3.7172541212185197	1.006999191592884e-4	Target_631,REACTOME_GENERIC_TRANSCRIPTION_PATHWAY	0.00125248635889119	0.338875055751818	Source_CXCL12_Target_631,REACTOME_GENERIC_TRANSCRIPTION_PATHWAY_Esophagus - Gastroesophageal Junction_Adipose - Visceral (Omentum)	Source_CXCL12_Target_631,REACTOME_GENERIC_TRANSCRIPTION_PATHWAY_Adipose - Visceral (Omentum)_Esophagus - Gastroesophageal Junction
Source_CXCL12	Esophagus - Gastroesophageal Junction	Adipose - Visceral (Omentum)	703.985368771392	3.7172541212185197	1.006999191592884e-4	Target_636,DMAP_HSC3	5.93836341833409e-6	0.381997028914747	Source_CXCL12_Target_636,DMAP_HSC3_Esophagus - Gastroesophageal Junction_Adipose - Visceral (Omentum)	Source_CXCL12_Target_636,DMAP_HSC3_Adipose - Visceral (Omentum)_Esophagus - Gastroesophageal Junction
Source_CXCL12	Esophagus - Gastroesophageal Junction	Adipose - Visceral (Omentum)	703.985368771392	3.7172541212185197	1.006999191592884e-4	Target_655,REACTOME_IMMUNOREGULATORY_INTERACTIONS_BETWEEN_A_LYMPHOID_AND_A_NON_LYMPHOID_CELL	0.00146020465978203	-0.337537183158761	Source_CXCL12_Target_655,REACTOME_IMMUNOREGULATORY_INTERACTIONS_BETWEEN_A_LYMPHOID_AND_A_NON_LYMPHOID_CELL_Esophagus - Gastroesophageal Junction_Adipose - Visceral (Omentum)	Source_CXCL12_Target_655,REACTOME_IMMUNOREGULATORY_INTERACTIONS_BETWEEN_A_LYMPHOID_AND_A_NON_LYMPHOID_CELL_Adipose - Visceral (Omentum)_Esophagus - Gastroesophageal Junction
Source_CXCL12	Esophagus - Gastroesophageal Junction	Adipose - Visceral (Omentum)	703.985368771392	3.7172541212185197	1.006999191592884e-4	Target_657,REACTOME_GPCR_LIGAND_BINDING	1.25811283799848e-5	0.376321160244713	Source_CXCL12_Target_657,REACTOME_GPCR_LIGAND_BINDING_Esophagus - Gastroesophageal Junction_Adipose - Visceral (Omentum)	Source_CXCL12_Target_657,REACTOME_GPCR_LIGAND_BINDING_Adipose - Visceral (Omentum)_Esophagus - Gastroesophageal Junction
Source_CXCL12	Esophagus - Gastroesophageal Junction	Adipose - Visceral (Omentum)	703.985368771392	3.7172541212185197	1.006999191592884e-4	Target_669,REACTOME_METABOLISM_OF_LIPIDS_AND_LIPOPROTEINS	6.79517793145124e-8	0.413714304287659	Source_CXCL12_Target_669,REACTOME_METABOLISM_OF_LIPIDS_AND_LIPOPROTEINS_Esophagus - Gastroesophageal Junction_Adipose - Visceral (Omentum)	Source_CXCL12_Target_669,REACTOME_METABOLISM_OF_LIPIDS_AND_LIPOPROTEINS_Adipose - Visceral (Omentum)_Esophagus - Gastroesophageal Junction
Source_CXCL12	Esophagus - Gastroesophageal Junction	Adipose - Visceral (Omentum)	703.985368771392	3.7172541212185197	1.006999191592884e-4	Target_67,REACTOME_PROCESSING_OF_CAPPED_INTRON_CONTAINING_PRE_MRNA	7.26231052421422e-5	-0.362621087420776	Source_CXCL12_Target_67,REACTOME_PROCESSING_OF_CAPPED_INTRON_CONTAINING_PRE_MRNA_Esophagus - Gastroesophageal Junction_Adipose - Visceral (Omentum)	Source_CXCL12_Target_67,REACTOME_PROCESSING_OF_CAPPED_INTRON_CONTAINING_PRE_MRNA_Adipose - Visceral (Omentum)_Esophagus - Gastroesophageal Junction
Source_CXCL12	Esophagus - Gastroesophageal Junction	Adipose - Visceral (Omentum)	703.985368771392	3.7172541212185197	1.006999191592884e-4	Target_672,REACTOME_SLC_MEDIATED_TRANSMEMBRANE_TRANSPORT	0	0.534130916987746	Source_CXCL12_Target_672,REACTOME_SLC_MEDIATED_TRANSMEMBRANE_TRANSPORT_Esophagus - Gastroesophageal Junction_Adipose - Visceral (Omentum)	Source_CXCL12_Target_672,REACTOME_SLC_MEDIATED_TRANSMEMBRANE_TRANSPORT_Adipose - Visceral (Omentum)_Esophagus - Gastroesophageal Junction
Source_CXCL12	Esophagus - Gastroesophageal Junction	Adipose - Visceral (Omentum)	703.985368771392	3.7172541212185197	1.006999191592884e-4	Target_68,DMAP_ERY3	2.0358065962433e-4	-0.354251923923124	Source_CXCL12_Target_68,DMAP_ERY3_Esophagus - Gastroesophageal Junction_Adipose - Visceral (Omentum)	Source_CXCL12_Target_68,DMAP_ERY3_Adipose - Visceral (Omentum)_Esophagus - Gastroesophageal Junction
Source_CXCL12	Esophagus - Gastroesophageal Junction	Adipose - Visceral (Omentum)	703.985368771392	3.7172541212185197	1.006999191592884e-4	Target_683,REACTOME_GENERIC_TRANSCRIPTION_PATHWAY	0	0.550116816053008	Source_CXCL12_Target_683,REACTOME_GENERIC_TRANSCRIPTION_PATHWAY_Esophagus - Gastroesophageal Junction_Adipose - Visceral (Omentum)	Source_CXCL12_Target_683,REACTOME_GENERIC_TRANSCRIPTION_PATHWAY_Adipose - Visceral (Omentum)_Esophagus - Gastroesophageal Junction
Source_CXCL12	Esophagus - Gastroesophageal Junction	Adipose - Visceral (Omentum)	703.985368771392	3.7172541212185197	1.006999191592884e-4	Target_69,PID_IL6_7PATHWAY	2.36193446159216e-5	-0.371472765133698	Source_CXCL12_Target_69,PID_IL6_7PATHWAY_Esophagus - Gastroesophageal Junction_Adipose - Visceral (Omentum)	Source_CXCL12_Target_69,PID_IL6_7PATHWAY_Adipose - Visceral (Omentum)_Esophagus - Gastroesophageal Junction
Source_CXCL12	Esophagus - Gastroesophageal Junction	Adipose - Visceral (Omentum)	703.985368771392	3.7172541212185197	1.006999191592884e-4	Target_691,SVM T cells CD8	4.66570315715842e-9	0.431213165139138	Source_CXCL12_Target_691,SVM T cells CD8_Esophagus - Gastroesophageal Junction_Adipose - Visceral (Omentum)	Source_CXCL12_Target_691,SVM T cells CD8_Adipose - Visceral (Omentum)_Esophagus - Gastroesophageal Junction
Source_CXCL12	Esophagus - Gastroesophageal Junction	Adipose - Visceral (Omentum)	703.985368771392	3.7172541212185197	1.006999191592884e-4	Target_692,REACTOME_TRANSPORT_OF_INORGANIC_CATIONS_ANIONS_AND_AMINO_ACIDS_OLIGOPEPTIDES	0	-0.500904506589047	Source_CXCL12_Target_692,REACTOME_TRANSPORT_OF_INORGANIC_CATIONS_ANIONS_AND_AMINO_ACIDS_OLIGOPEPTIDES_Esophagus - Gastroesophageal Junction_Adipose - Visceral (Omentum)	Source_CXCL12_Target_692,REACTOME_TRANSPORT_OF_INORGANIC_CATIONS_ANIONS_AND_AMINO_ACIDS_OLIGOPEPTIDES_Adipose - Visceral (Omentum)_Esophagus - Gastroesophageal Junction
Source_CXCL12	Esophagus - Gastroesophageal Junction	Adipose - Visceral (Omentum)	703.985368771392	3.7172541212185197	1.006999191592884e-4	Target_694,REACTOME_MRNA_PROCESSING	4.56616815647237e-6	0.383958037152768	Source_CXCL12_Target_694,REACTOME_MRNA_PROCESSING_Esophagus - Gastroesophageal Junction_Adipose - Visceral (Omentum)	Source_CXCL12_Target_694,REACTOME_MRNA_PROCESSING_Adipose - Visceral (Omentum)_Esophagus - Gastroesophageal Junction
Source_CXCL12	Esophagus - Gastroesophageal Junction	Adipose - Visceral (Omentum)	703.985368771392	3.7172541212185197	1.006999191592884e-4	Target_696,KEGG_PATHWAYS_IN_CANCER	2.59889236526867e-5	0.370729785130322	Source_CXCL12_Target_696,KEGG_PATHWAYS_IN_CANCER_Esophagus - Gastroesophageal Junction_Adipose - Visceral (Omentum)	Source_CXCL12_Target_696,KEGG_PATHWAYS_IN_CANCER_Adipose - Visceral (Omentum)_Esophagus - Gastroesophageal Junction
Source_CXCL12	Esophagus - Gastroesophageal Junction	Adipose - Visceral (Omentum)	703.985368771392	3.7172541212185197	1.006999191592884e-4	Target_83,REACTOME_INTERFERON_ALPHA_BETA_SIGNALING	0.00138705193741484	0.337986008527922	Source_CXCL12_Target_83,REACTOME_INTERFERON_ALPHA_BETA_SIGNALING_Esophagus - Gastroesophageal Junction_Adipose - Visceral (Omentum)	Source_CXCL12_Target_83,REACTOME_INTERFERON_ALPHA_BETA_SIGNALING_Adipose - Visceral (Omentum)_Esophagus - Gastroesophageal Junction
Source_CXCL12	Esophagus - Gastroesophageal Junction	Adipose - Visceral (Omentum)	703.985368771392	3.7172541212185197	1.006999191592884e-4	Target_86,KEGG_PATHOGENIC_ESCHERICHIA_COLI_INFECTION	1.5850637812375e-4	-0.356306445899712	Source_CXCL12_Target_86,KEGG_PATHOGENIC_ESCHERICHIA_COLI_INFECTION_Esophagus - Gastroesophageal Junction_Adipose - Visceral (Omentum)	Source_CXCL12_Target_86,KEGG_PATHOGENIC_ESCHERICHIA_COLI_INFECTION_Adipose - Visceral (Omentum)_Esophagus - Gastroesophageal Junction
Source_CXCL12	Esophagus - Gastroesophageal Junction	Adipose - Visceral (Omentum)	703.985368771392	3.7172541212185197	1.006999191592884e-4	Target_94,KEGG_SPLICEOSOME	4.3146221542578e-4	-0.347995512848708	Source_CXCL12_Target_94,KEGG_SPLICEOSOME_Esophagus - Gastroesophageal Junction_Adipose - Visceral (Omentum)	Source_CXCL12_Target_94,KEGG_SPLICEOSOME_Adipose - Visceral (Omentum)_Esophagus - Gastroesophageal Junction
Source_CXCL12	Esophagus - Gastroesophageal Junction	Adipose - Visceral (Omentum)	703.985368771392	3.7172541212185197	1.006999191592884e-4	Target_LV 112	1.61864009529111e-7	0.407811990878009	Source_CXCL12_Target_LV 112_Esophagus - Gastroesophageal Junction_Adipose - Visceral (Omentum)	Source_CXCL12_Target_LV 112_Adipose - Visceral (Omentum)_Esophagus - Gastroesophageal Junction
Source_CXCL12	Esophagus - Gastroesophageal Junction	Adipose - Visceral (Omentum)	703.985368771392	3.7172541212185197	1.006999191592884e-4	Target_LV 125	4.3702804039202e-4	-0.34788754843056	Source_CXCL12_Target_LV 125_Esophagus - Gastroesophageal Junction_Adipose - Visceral (Omentum)	Source_CXCL12_Target_LV 125_Adipose - Visceral (Omentum)_Esophagus - Gastroesophageal Junction
Source_CXCL12	Esophagus - Gastroesophageal Junction	Adipose - Visceral (Omentum)	703.985368771392	3.7172541212185197	1.006999191592884e-4	Target_LV 126	1.19154880628969e-7	0.409910229833043	Source_CXCL12_Target_LV 126_Esophagus - Gastroesophageal Junction_Adipose - Visceral (Omentum)	Source_CXCL12_Target_LV 126_Adipose - Visceral (Omentum)_Esophagus - Gastroesophageal Junction
Source_CXCL12	Esophagus - Gastroesophageal Junction	Adipose - Visceral (Omentum)	703.985368771392	3.7172541212185197	1.006999191592884e-4	Target_LV 128	0	0.475658323504227	Source_CXCL12_Target_LV 128_Esophagus - Gastroesophageal Junction_Adipose - Visceral (Omentum)	Source_CXCL12_Target_LV 128_Adipose - Visceral (Omentum)_Esophagus - Gastroesophageal Junction
Source_CXCL12	Esophagus - Gastroesophageal Junction	Adipose - Visceral (Omentum)	703.985368771392	3.7172541212185197	1.006999191592884e-4	Target_LV 147	9.00253405844431e-6	-0.378865037674307	Source_CXCL12_Target_LV 147_Esophagus - Gastroesophageal Junction_Adipose - Visceral (Omentum)	Source_CXCL12_Target_LV 147_Adipose - Visceral (Omentum)_Esophagus - Gastroesophageal Junction
Source_CXCL12	Esophagus - Gastroesophageal Junction	Adipose - Visceral (Omentum)	703.985368771392	3.7172541212185197	1.006999191592884e-4	Target_LV 168	2.11751143286421e-8	-0.421466685928891	Source_CXCL12_Target_LV 168_Esophagus - Gastroesophageal Junction_Adipose - Visceral (Omentum)	Source_CXCL12_Target_LV 168_Adipose - Visceral (Omentum)_Esophagus - Gastroesophageal Junction
Source_CXCL12	Esophagus - Gastroesophageal Junction	Adipose - Visceral (Omentum)	703.985368771392	3.7172541212185197	1.006999191592884e-4	Target_LV 177	9.72619658146101e-8	0.411285856084068	Source_CXCL12_Target_LV 177_Esophagus - Gastroesophageal Junction_Adipose - Visceral (Omentum)	Source_CXCL12_Target_LV 177_Adipose - Visceral (Omentum)_Esophagus - Gastroesophageal Junction
Source_CXCL12	Esophagus - Gastroesophageal Junction	Adipose - Visceral (Omentum)	703.985368771392	3.7172541212185197	1.006999191592884e-4	Target_LV 181	1.81711432226e-4	0.355186675398007	Source_CXCL12_Target_LV 181_Esophagus - Gastroesophageal Junction_Adipose - Visceral (Omentum)	Source_CXCL12_Target_LV 181_Adipose - Visceral (Omentum)_Esophagus - Gastroesophageal Junction
Source_CXCL12	Esophagus - Gastroesophageal Junction	Adipose - Visceral (Omentum)	703.985368771392	3.7172541212185197	1.006999191592884e-4	Target_LV 200	0	0.469529460866507	Source_CXCL12_Target_LV 200_Esophagus - Gastroesophageal Junction_Adipose - Visceral (Omentum)	Source_CXCL12_Target_LV 200_Adipose - Visceral (Omentum)_Esophagus - Gastroesophageal Junction
Source_CXCL12	Esophagus - Gastroesophageal Junction	Adipose - Visceral (Omentum)	703.985368771392	3.7172541212185197	1.006999191592884e-4	Target_LV 203	2.59854542836724e-5	0.370730799190317	Source_CXCL12_Target_LV 203_Esophagus - Gastroesophageal Junction_Adipose - Visceral (Omentum)	Source_CXCL12_Target_LV 203_Adipose - Visceral (Omentum)_Esophagus - Gastroesophageal Junction
Source_CXCL12	Esophagus - Gastroesophageal Junction	Adipose - Visceral (Omentum)	703.985368771392	3.7172541212185197	1.006999191592884e-4	Target_LV 206	9.3666168208095e-4	-0.341391114438679	Source_CXCL12_Target_LV 206_Esophagus - Gastroesophageal Junction_Adipose - Visceral (Omentum)	Source_CXCL12_Target_LV 206_Adipose - Visceral (Omentum)_Esophagus - Gastroesophageal Junction
Source_CXCL12	Esophagus - Gastroesophageal Junction	Adipose - Visceral (Omentum)	703.985368771392	3.7172541212185197	1.006999191592884e-4	Target_LV 208	0	-0.648523860809083	Source_CXCL12_Target_LV 208_Esophagus - Gastroesophageal Junction_Adipose - Visceral (Omentum)	Source_CXCL12_Target_LV 208_Adipose - Visceral (Omentum)_Esophagus - Gastroesophageal Junction
Source_CXCL12	Esophagus - Gastroesophageal Junction	Adipose - Visceral (Omentum)	703.985368771392	3.7172541212185197	1.006999191592884e-4	Target_LV 211	0.00209209028939572	0.334376730475679	Source_CXCL12_Target_LV 211_Esophagus - Gastroesophageal Junction_Adipose - Visceral (Omentum)	Source_CXCL12_Target_LV 211_Adipose - Visceral (Omentum)_Esophagus - Gastroesophageal Junction
Source_CXCL12	Esophagus - Gastroesophageal Junction	Adipose - Visceral (Omentum)	703.985368771392	3.7172541212185197	1.006999191592884e-4	Target_LV 217	2.05769472572115e-8	-0.42162391897155	Source_CXCL12_Target_LV 217_Esophagus - Gastroesophageal Junction_Adipose - Visceral (Omentum)	Source_CXCL12_Target_LV 217_Adipose - Visceral (Omentum)_Esophagus - Gastroesophageal Junction
Source_CXCL12	Esophagus - Gastroesophageal Junction	Adipose - Visceral (Omentum)	703.985368771392	3.7172541212185197	1.006999191592884e-4	Target_LV 26	1.82440956786323e-7	-0.406988431574222	Source_CXCL12_Target_LV 26_Esophagus - Gastroesophageal Junction_Adipose - Visceral (Omentum)	Source_CXCL12_Target_LV 26_Adipose - Visceral (Omentum)_Esophagus - Gastroesophageal Junction
Source_CXCL12	Esophagus - Gastroesophageal Junction	Adipose - Visceral (Omentum)	703.985368771392	3.7172541212185197	1.006999191592884e-4	Target_LV 298	2.39266828572227e-10	0.449833530810517	Source_CXCL12_Target_LV 298_Esophagus - Gastroesophageal Junction_Adipose - Visceral (Omentum)	Source_CXCL12_Target_LV 298_Adipose - Visceral (Omentum)_Esophagus - Gastroesophageal Junction
Source_CXCL12	Esophagus - Gastroesophageal Junction	Adipose - Visceral (Omentum)	703.985368771392	3.7172541212185197	1.006999191592884e-4	Target_LV 301	3.1124534897819e-4	0.350732798735612	Source_CXCL12_Target_LV 301_Esophagus - Gastroesophageal Junction_Adipose - Visceral (Omentum)	Source_CXCL12_Target_LV 301_Adipose - Visceral (Omentum)_Esophagus - Gastroesophageal Junction
Source_CXCL12	Esophagus - Gastroesophageal Junction	Adipose - Visceral (Omentum)	703.985368771392	3.7172541212185197	1.006999191592884e-4	Target_LV 309	0	0.471022320836277	Source_CXCL12_Target_LV 309_Esophagus - Gastroesophageal Junction_Adipose - Visceral (Omentum)	Source_CXCL12_Target_LV 309_Adipose - Visceral (Omentum)_Esophagus - Gastroesophageal Junction
Source_CXCL12	Esophagus - Gastroesophageal Junction	Adipose - Visceral (Omentum)	703.985368771392	3.7172541212185197	1.006999191592884e-4	Target_LV 318	1.19633414286113e-10	-0.453184878071305	Source_CXCL12_Target_LV 318_Esophagus - Gastroesophageal Junction_Adipose - Visceral (Omentum)	Source_CXCL12_Target_LV 318_Adipose - Visceral (Omentum)_Esophagus - Gastroesophageal Junction
Source_CXCL12	Esophagus - Gastroesophageal Junction	Adipose - Visceral (Omentum)	703.985368771392	3.7172541212185197	1.006999191592884e-4	Target_LV 323	1.13788125664094e-5	0.377086942076707	Source_CXCL12_Target_LV 323_Esophagus - Gastroesophageal Junction_Adipose - Visceral (Omentum)	Source_CXCL12_Target_LV 323_Adipose - Visceral (Omentum)_Esophagus - Gastroesophageal Junction
Source_CXCL12	Esophagus - Gastroesophageal Junction	Adipose - Visceral (Omentum)	703.985368771392	3.7172541212185197	1.006999191592884e-4	Target_LV 330	0	0.534214441321354	Source_CXCL12_Target_LV 330_Esophagus - Gastroesophageal Junction_Adipose - Visceral (Omentum)	Source_CXCL12_Target_LV 330_Adipose - Visceral (Omentum)_Esophagus - Gastroesophageal Junction
Source_CXCL12	Esophagus - Gastroesophageal Junction	Adipose - Visceral (Omentum)	703.985368771392	3.7172541212185197	1.006999191592884e-4	Target_LV 339	0.00348475458917497	0.329829868573645	Source_CXCL12_Target_LV 339_Esophagus - Gastroesophageal Junction_Adipose - Visceral (Omentum)	Source_CXCL12_Target_LV 339_Adipose - Visceral (Omentum)_Esophagus - Gastroesophageal Junction
Source_CXCL12	Esophagus - Gastroesophageal Junction	Adipose - Visceral (Omentum)	703.985368771392	3.7172541212185197	1.006999191592884e-4	Target_LV 386	0	-0.458154845124764	Source_CXCL12_Target_LV 386_Esophagus - Gastroesophageal Junction_Adipose - Visceral (Omentum)	Source_CXCL12_Target_LV 386_Adipose - Visceral (Omentum)_Esophagus - Gastroesophageal Junction
Source_CXCL12	Esophagus - Gastroesophageal Junction	Adipose - Visceral (Omentum)	703.985368771392	3.7172541212185197	1.006999191592884e-4	Target_LV 446	0	-0.472644923507238	Source_CXCL12_Target_LV 446_Esophagus - Gastroesophageal Junction_Adipose - Visceral (Omentum)	Source_CXCL12_Target_LV 446_Adipose - Visceral (Omentum)_Esophagus - Gastroesophageal Junction
Source_CXCL12	Esophagus - Gastroesophageal Junction	Adipose - Visceral (Omentum)	703.985368771392	3.7172541212185197	1.006999191592884e-4	Target_LV 478	3.3688482342775e-4	0.350071758543415	Source_CXCL12_Target_LV 478_Esophagus - Gastroesophageal Junction_Adipose - Visceral (Omentum)	Source_CXCL12_Target_LV 478_Adipose - Visceral (Omentum)_Esophagus - Gastroesophageal Junction
Source_CXCL12	Esophagus - Gastroesophageal Junction	Adipose - Visceral (Omentum)	703.985368771392	3.7172541212185197	1.006999191592884e-4	Target_LV 495	0.00224144602729415	0.333766549114491	Source_CXCL12_Target_LV 495_Esophagus - Gastroesophageal Junction_Adipose - Visceral (Omentum)	Source_CXCL12_Target_LV 495_Adipose - Visceral (Omentum)_Esophagus - Gastroesophageal Junction
Source_CXCL12	Esophagus - Gastroesophageal Junction	Adipose - Visceral (Omentum)	703.985368771392	3.7172541212185197	1.006999191592884e-4	Target_LV 499	1.6515775669123e-4	0.355970002827067	Source_CXCL12_Target_LV 499_Esophagus - Gastroesophageal Junction_Adipose - Visceral (Omentum)	Source_CXCL12_Target_LV 499_Adipose - Visceral (Omentum)_Esophagus - Gastroesophageal Junction
Source_CXCL12	Esophagus - Gastroesophageal Junction	Adipose - Visceral (Omentum)	703.985368771392	3.7172541212185197	1.006999191592884e-4	Target_LV 531	0	0.461609686037902	Source_CXCL12_Target_LV 531_Esophagus - Gastroesophageal Junction_Adipose - Visceral (Omentum)	Source_CXCL12_Target_LV 531_Adipose - Visceral (Omentum)_Esophagus - Gastroesophageal Junction
Source_CXCL12	Esophagus - Gastroesophageal Junction	Adipose - Visceral (Omentum)	703.985368771392	3.7172541212185197	1.006999191592884e-4	Target_LV 540	1.19633414286113e-10	0.452959394295529	Source_CXCL12_Target_LV 540_Esophagus - Gastroesophageal Junction_Adipose - Visceral (Omentum)	Source_CXCL12_Target_LV 540_Adipose - Visceral (Omentum)_Esophagus - Gastroesophageal Junction
Source_CXCL12	Esophagus - Gastroesophageal Junction	Adipose - Visceral (Omentum)	703.985368771392	3.7172541212185197	1.006999191592884e-4	Target_LV 546	1.6742361355781e-4	-0.355858389346736	Source_CXCL12_Target_LV 546_Esophagus - Gastroesophageal Junction_Adipose - Visceral (Omentum)	Source_CXCL12_Target_LV 546_Adipose - Visceral (Omentum)_Esophagus - Gastroesophageal Junction
Source_CXCL12	Esophagus - Gastroesophageal Junction	Adipose - Visceral (Omentum)	703.985368771392	3.7172541212185197	1.006999191592884e-4	Target_LV 561	2.39266828572227e-10	0.451097716958194	Source_CXCL12_Target_LV 561_Esophagus - Gastroesophageal Junction_Adipose - Visceral (Omentum)	Source_CXCL12_Target_LV 561_Adipose - Visceral (Omentum)_Esophagus - Gastroesophageal Junction
Source_CXCL12	Esophagus - Gastroesophageal Junction	Adipose - Visceral (Omentum)	703.985368771392	3.7172541212185197	1.006999191592884e-4	Target_LV 572	2.56972573886571e-7	-0.404623141413692	Source_CXCL12_Target_LV 572_Esophagus - Gastroesophageal Junction_Adipose - Visceral (Omentum)	Source_CXCL12_Target_LV 572_Adipose - Visceral (Omentum)_Esophagus - Gastroesophageal Junction
Source_CXCL12	Esophagus - Gastroesophageal Junction	Adipose - Visceral (Omentum)	703.985368771392	3.7172541212185197	1.006999191592884e-4	Target_LV 606	0	-0.522772634992261	Source_CXCL12_Target_LV 606_Esophagus - Gastroesophageal Junction_Adipose - Visceral (Omentum)	Source_CXCL12_Target_LV 606_Adipose - Visceral (Omentum)_Esophagus - Gastroesophageal Junction
Source_CXCL12	Esophagus - Gastroesophageal Junction	Adipose - Visceral (Omentum)	703.985368771392	3.7172541212185197	1.006999191592884e-4	Target_LV 613	2.3651370480926e-4	-0.353013887454341	Source_CXCL12_Target_LV 613_Esophagus - Gastroesophageal Junction_Adipose - Visceral (Omentum)	Source_CXCL12_Target_LV 613_Adipose - Visceral (Omentum)_Esophagus - Gastroesophageal Junction
Source_CXCL12	Esophagus - Gastroesophageal Junction	Adipose - Visceral (Omentum)	703.985368771392	3.7172541212185197	1.006999191592884e-4	Target_LV 633	1.23222416714697e-7	-0.409675575088724	Source_CXCL12_Target_LV 633_Esophagus - Gastroesophageal Junction_Adipose - Visceral (Omentum)	Source_CXCL12_Target_LV 633_Adipose - Visceral (Omentum)_Esophagus - Gastroesophageal Junction
Source_CXCL12	Esophagus - Gastroesophageal Junction	Adipose - Visceral (Omentum)	703.985368771392	3.7172541212185197	1.006999191592884e-4	Target_LV 641	6.18942610155493e-5	0.363897492904989	Source_CXCL12_Target_LV 641_Esophagus - Gastroesophageal Junction_Adipose - Visceral (Omentum)	Source_CXCL12_Target_LV 641_Adipose - Visceral (Omentum)_Esophagus - Gastroesophageal Junction
Source_CXCL12	Esophagus - Gastroesophageal Junction	Adipose - Visceral (Omentum)	703.985368771392	3.7172541212185197	1.006999191592884e-4	Target_LV 649	1.9141346285778102e-9	-0.436855349335383	Source_CXCL12_Target_LV 649_Esophagus - Gastroesophageal Junction_Adipose - Visceral (Omentum)	Source_CXCL12_Target_LV 649_Adipose - Visceral (Omentum)_Esophagus - Gastroesophageal Junction
Source_CXCL12	Esophagus - Gastroesophageal Junction	Adipose - Visceral (Omentum)	703.985368771392	3.7172541212185197	1.006999191592884e-4	Target_LV 681	4.29761506808291e-5	-0.366789209449537	Source_CXCL12_Target_LV 681_Esophagus - Gastroesophageal Junction_Adipose - Visceral (Omentum)	Source_CXCL12_Target_LV 681_Adipose - Visceral (Omentum)_Esophagus - Gastroesophageal Junction
Source_CXCL12	Esophagus - Gastroesophageal Junction	Adipose - Visceral (Omentum)	703.985368771392	3.7172541212185197	1.006999191592884e-4	Target_LV 690	0	0.543555429532521	Source_CXCL12_Target_LV 690_Esophagus - Gastroesophageal Junction_Adipose - Visceral (Omentum)	Source_CXCL12_Target_LV 690_Adipose - Visceral (Omentum)_Esophagus - Gastroesophageal Junction
Source_CXCL12	Esophagus - Gastroesophageal Junction	Adipose - Visceral (Omentum)	703.985368771392	3.7172541212185197	1.006999191592884e-4	Target_LV 697	2.6766397285449e-4	-0.351988266017424	Source_CXCL12_Target_LV 697_Esophagus - Gastroesophageal Junction_Adipose - Visceral (Omentum)	Source_CXCL12_Target_LV 697_Adipose - Visceral (Omentum)_Esophagus - Gastroesophageal Junction
Source_CXCL12	Esophagus - Gastroesophageal Junction	Adipose - Visceral (Omentum)	703.985368771392	3.7172541212185197	1.006999191592884e-4	Target_LV 85	4.26732388758566e-7	-0.401082055501473	Source_CXCL12_Target_LV 85_Esophagus - Gastroesophageal Junction_Adipose - Visceral (Omentum)	Source_CXCL12_Target_LV 85_Adipose - Visceral (Omentum)_Esophagus - Gastroesophageal Junction
Source_CXCL12	Esophagus - Gastroesophageal Junction	Adipose - Visceral (Omentum)	703.985368771392	3.7172541212185197	1.006999191592884e-4	Target_LV 96	5.68258717859038e-8	0.414912792518282	Source_CXCL12_Target_LV 96_Esophagus - Gastroesophageal Junction_Adipose - Visceral (Omentum)	Source_CXCL12_Target_LV 96_Adipose - Visceral (Omentum)_Esophagus - Gastroesophageal Junction
Source_CLEC3B	Esophagus - Gastroesophageal Junction	Adipose - Visceral (Omentum)	659.0065545028885	3.43279731302713	2.9869425227283154e-4	Target_103,KEGG_LEISHMANIA_INFECTION	4.64318814858977e-5	0.366178538762775	Source_CLEC3B_Target_103,KEGG_LEISHMANIA_INFECTION_Esophagus - Gastroesophageal Junction_Adipose - Visceral (Omentum)	Source_CLEC3B_Target_103,KEGG_LEISHMANIA_INFECTION_Adipose - Visceral (Omentum)_Esophagus - Gastroesophageal Junction
Source_CLEC3B	Esophagus - Gastroesophageal Junction	Adipose - Visceral (Omentum)	659.0065545028885	3.43279731302713	2.9869425227283154e-4	Target_104,SVM Eosinophils	5.72445887359052e-7	0.399013153533014	Source_CLEC3B_Target_104,SVM Eosinophils_Esophagus - Gastroesophageal Junction_Adipose - Visceral (Omentum)	Source_CLEC3B_Target_104,SVM Eosinophils_Adipose - Visceral (Omentum)_Esophagus - Gastroesophageal Junction
Source_CLEC3B	Esophagus - Gastroesophageal Junction	Adipose - Visceral (Omentum)	659.0065545028885	3.43279731302713	2.9869425227283154e-4	Target_105,REACTOME_GENERIC_TRANSCRIPTION_PATHWAY	3.38562562429701e-7	-0.402702561747894	Source_CLEC3B_Target_105,REACTOME_GENERIC_TRANSCRIPTION_PATHWAY_Esophagus - Gastroesophageal Junction_Adipose - Visceral (Omentum)	Source_CLEC3B_Target_105,REACTOME_GENERIC_TRANSCRIPTION_PATHWAY_Adipose - Visceral (Omentum)_Esophagus - Gastroesophageal Junction
Source_CLEC3B	Esophagus - Gastroesophageal Junction	Adipose - Visceral (Omentum)	659.0065545028885	3.43279731302713	2.9869425227283154e-4	Target_110,REACTOME_ANTIGEN_PROCESSING_UBIQUITINATION_PROTEASOME_DEGRADATION	3.685091986938e-5	0.367999559367497	Source_CLEC3B_Target_110,REACTOME_ANTIGEN_PROCESSING_UBIQUITINATION_PROTEASOME_DEGRADATION_Esophagus - Gastroesophageal Junction_Adipose - Visceral (Omentum)	Source_CLEC3B_Target_110,REACTOME_ANTIGEN_PROCESSING_UBIQUITINATION_PROTEASOME_DEGRADATION_Adipose - Visceral (Omentum)_Esophagus - Gastroesophageal Junction
Source_CLEC3B	Esophagus - Gastroesophageal Junction	Adipose - Visceral (Omentum)	659.0065545028885	3.43279731302713	2.9869425227283154e-4	Target_113,REACTOME_METABOLISM_OF_LIPIDS_AND_LIPOPROTEINS	0	0.490004398624318	Source_CLEC3B_Target_113,REACTOME_METABOLISM_OF_LIPIDS_AND_LIPOPROTEINS_Esophagus - Gastroesophageal Junction_Adipose - Visceral (Omentum)	Source_CLEC3B_Target_113,REACTOME_METABOLISM_OF_LIPIDS_AND_LIPOPROTEINS_Adipose - Visceral (Omentum)_Esophagus - Gastroesophageal Junction
Source_CLEC3B	Esophagus - Gastroesophageal Junction	Adipose - Visceral (Omentum)	659.0065545028885	3.43279731302713	2.9869425227283154e-4	Target_115,IRIS_Monocyte-Day7	3.83616506249851e-6	-0.38525062819208	Source_CLEC3B_Target_115,IRIS_Monocyte-Day7_Esophagus - Gastroesophageal Junction_Adipose - Visceral (Omentum)	Source_CLEC3B_Target_115,IRIS_Monocyte-Day7_Adipose - Visceral (Omentum)_Esophagus - Gastroesophageal Junction
Source_CLEC3B	Esophagus - Gastroesophageal Junction	Adipose - Visceral (Omentum)	659.0065545028885	3.43279731302713	2.9869425227283154e-4	Target_117,REACTOME_TRANSMEMBRANE_TRANSPORT_OF_SMALL_MOLECULES	5.74240388573344e-8	0.414849174164646	Source_CLEC3B_Target_117,REACTOME_TRANSMEMBRANE_TRANSPORT_OF_SMALL_MOLECULES_Esophagus - Gastroesophageal Junction_Adipose - Visceral (Omentum)	Source_CLEC3B_Target_117,REACTOME_TRANSMEMBRANE_TRANSPORT_OF_SMALL_MOLECULES_Adipose - Visceral (Omentum)_Esophagus - Gastroesophageal Junction
Source_CLEC3B	Esophagus - Gastroesophageal Junction	Adipose - Visceral (Omentum)	659.0065545028885	3.43279731302713	2.9869425227283154e-4	Target_118,REACTOME_UNFOLDED_PROTEIN_RESPONSE	1.20406246142402e-5	-0.376656132314169	Source_CLEC3B_Target_118,REACTOME_UNFOLDED_PROTEIN_RESPONSE_Esophagus - Gastroesophageal Junction_Adipose - Visceral (Omentum)	Source_CLEC3B_Target_118,REACTOME_UNFOLDED_PROTEIN_RESPONSE_Adipose - Visceral (Omentum)_Esophagus - Gastroesophageal Junction
Source_CLEC3B	Esophagus - Gastroesophageal Junction	Adipose - Visceral (Omentum)	659.0065545028885	3.43279731302713	2.9869425227283154e-4	Target_122,REACTOME_TRANSMEMBRANE_TRANSPORT_OF_SMALL_MOLECULES	3.92874936181453e-5	0.367496219362922	Source_CLEC3B_Target_122,REACTOME_TRANSMEMBRANE_TRANSPORT_OF_SMALL_MOLECULES_Esophagus - Gastroesophageal Junction_Adipose - Visceral (Omentum)	Source_CLEC3B_Target_122,REACTOME_TRANSMEMBRANE_TRANSPORT_OF_SMALL_MOLECULES_Adipose - Visceral (Omentum)_Esophagus - Gastroesophageal Junction
Source_CLEC3B	Esophagus - Gastroesophageal Junction	Adipose - Visceral (Omentum)	659.0065545028885	3.43279731302713	2.9869425227283154e-4	Target_13,REACTOME_METABOLISM_OF_AMINO_ACIDS_AND_DERIVATIVES	0.00196116372006783	-0.334947373037545	Source_CLEC3B_Target_13,REACTOME_METABOLISM_OF_AMINO_ACIDS_AND_DERIVATIVES_Esophagus - Gastroesophageal Junction_Adipose - Visceral (Omentum)	Source_CLEC3B_Target_13,REACTOME_METABOLISM_OF_AMINO_ACIDS_AND_DERIVATIVES_Adipose - Visceral (Omentum)_Esophagus - Gastroesophageal Junction
Source_CLEC3B	Esophagus - Gastroesophageal Junction	Adipose - Visceral (Omentum)	659.0065545028885	3.43279731302713	2.9869425227283154e-4	Target_132,REACTOME_ADAPTIVE_IMMUNE_SYSTEM	6.63130408056212e-5	-0.363347560734878	Source_CLEC3B_Target_132,REACTOME_ADAPTIVE_IMMUNE_SYSTEM_Esophagus - Gastroesophageal Junction_Adipose - Visceral (Omentum)	Source_CLEC3B_Target_132,REACTOME_ADAPTIVE_IMMUNE_SYSTEM_Adipose - Visceral (Omentum)_Esophagus - Gastroesophageal Junction
Source_CLEC3B	Esophagus - Gastroesophageal Junction	Adipose - Visceral (Omentum)	659.0065545028885	3.43279731302713	2.9869425227283154e-4	Target_133,REACTOME_NEURONAL_SYSTEM	1.9900970613129e-4	-0.354438955843513	Source_CLEC3B_Target_133,REACTOME_NEURONAL_SYSTEM_Esophagus - Gastroesophageal Junction_Adipose - Visceral (Omentum)	Source_CLEC3B_Target_133,REACTOME_NEURONAL_SYSTEM_Adipose - Visceral (Omentum)_Esophagus - Gastroesophageal Junction
Source_CLEC3B	Esophagus - Gastroesophageal Junction	Adipose - Visceral (Omentum)	659.0065545028885	3.43279731302713	2.9869425227283154e-4	Target_136,WNT_SIGNALING	1.9043426336184e-4	0.354801380289923	Source_CLEC3B_Target_136,WNT_SIGNALING_Esophagus - Gastroesophageal Junction_Adipose - Visceral (Omentum)	Source_CLEC3B_Target_136,WNT_SIGNALING_Adipose - Visceral (Omentum)_Esophagus - Gastroesophageal Junction
Source_CLEC3B	Esophagus - Gastroesophageal Junction	Adipose - Visceral (Omentum)	659.0065545028885	3.43279731302713	2.9869425227283154e-4	Target_138,REACTOME_DEVELOPMENTAL_BIOLOGY	4.3119638997923e-4	0.348000705145896	Source_CLEC3B_Target_138,REACTOME_DEVELOPMENTAL_BIOLOGY_Esophagus - Gastroesophageal Junction_Adipose - Visceral (Omentum)	Source_CLEC3B_Target_138,REACTOME_DEVELOPMENTAL_BIOLOGY_Adipose - Visceral (Omentum)_Esophagus - Gastroesophageal Junction
Source_CLEC3B	Esophagus - Gastroesophageal Junction	Adipose - Visceral (Omentum)	659.0065545028885	3.43279731302713	2.9869425227283154e-4	Target_142,REACTOME_TRANSPORT_OF_GLUCOSE_AND_OTHER_SUGARS_BILE_SALTS_AND_ORGANIC_ACIDS_METAL_IONS_AND_AMINE_COMPOUNDS	8.2253331898662e-4	-0.342509000606507	Source_CLEC3B_Target_142,REACTOME_TRANSPORT_OF_GLUCOSE_AND_OTHER_SUGARS_BILE_SALTS_AND_ORGANIC_ACIDS_METAL_IONS_AND_AMINE_COMPOUNDS_Esophagus - Gastroesophageal Junction_Adipose - Visceral (Omentum)	Source_CLEC3B_Target_142,REACTOME_TRANSPORT_OF_GLUCOSE_AND_OTHER_SUGARS_BILE_SALTS_AND_ORGANIC_ACIDS_METAL_IONS_AND_AMINE_COMPOUNDS_Adipose - Visceral (Omentum)_Esophagus - Gastroesophageal Junction
Source_CLEC3B	Esophagus - Gastroesophageal Junction	Adipose - Visceral (Omentum)	659.0065545028885	3.43279731302713	2.9869425227283154e-4	Target_143,REACTOME_CELL_CYCLE_MITOTIC	3.60096577001201e-8	0.417951752314355	Source_CLEC3B_Target_143,REACTOME_CELL_CYCLE_MITOTIC_Esophagus - Gastroesophageal Junction_Adipose - Visceral (Omentum)	Source_CLEC3B_Target_143,REACTOME_CELL_CYCLE_MITOTIC_Adipose - Visceral (Omentum)_Esophagus - Gastroesophageal Junction
Source_CLEC3B	Esophagus - Gastroesophageal Junction	Adipose - Visceral (Omentum)	659.0065545028885	3.43279731302713	2.9869425227283154e-4	Target_158,PID_P53DOWNSTREAMPATHWAY	9.57067314288906e-10	0.441474685249314	Source_CLEC3B_Target_158,PID_P53DOWNSTREAMPATHWAY_Esophagus - Gastroesophageal Junction_Adipose - Visceral (Omentum)	Source_CLEC3B_Target_158,PID_P53DOWNSTREAMPATHWAY_Adipose - Visceral (Omentum)_Esophagus - Gastroesophageal Junction
Source_CLEC3B	Esophagus - Gastroesophageal Junction	Adipose - Visceral (Omentum)	659.0065545028885	3.43279731302713	2.9869425227283154e-4	Target_174,KEGG_DILATED_CARDIOMYOPATHY	1.63993484303404e-6	0.391477494336565	Source_CLEC3B_Target_174,KEGG_DILATED_CARDIOMYOPATHY_Esophagus - Gastroesophageal Junction_Adipose - Visceral (Omentum)	Source_CLEC3B_Target_174,KEGG_DILATED_CARDIOMYOPATHY_Adipose - Visceral (Omentum)_Esophagus - Gastroesophageal Junction
Source_CLEC3B	Esophagus - Gastroesophageal Junction	Adipose - Visceral (Omentum)	659.0065545028885	3.43279731302713	2.9869425227283154e-4	Target_175,KEGG_AXON_GUIDANCE	2.70957720016618e-6	-0.387814212129886	Source_CLEC3B_Target_175,KEGG_AXON_GUIDANCE_Esophagus - Gastroesophageal Junction_Adipose - Visceral (Omentum)	Source_CLEC3B_Target_175,KEGG_AXON_GUIDANCE_Adipose - Visceral (Omentum)_Esophagus - Gastroesophageal Junction
Source_CLEC3B	Esophagus - Gastroesophageal Junction	Adipose - Visceral (Omentum)	659.0065545028885	3.43279731302713	2.9869425227283154e-4	Target_193,REACTOME_ER_PHAGOSOME_PATHWAY	1.25543304951847e-6	0.39340833201882	Source_CLEC3B_Target_193,REACTOME_ER_PHAGOSOME_PATHWAY_Esophagus - Gastroesophageal Junction_Adipose - Visceral (Omentum)	Source_CLEC3B_Target_193,REACTOME_ER_PHAGOSOME_PATHWAY_Adipose - Visceral (Omentum)_Esophagus - Gastroesophageal Junction
Source_CLEC3B	Esophagus - Gastroesophageal Junction	Adipose - Visceral (Omentum)	659.0065545028885	3.43279731302713	2.9869425227283154e-4	Target_199,PID_KITPATHWAY	6.96895742904324e-5	-0.362950859485351	Source_CLEC3B_Target_199,PID_KITPATHWAY_Esophagus - Gastroesophageal Junction_Adipose - Visceral (Omentum)	Source_CLEC3B_Target_199,PID_KITPATHWAY_Adipose - Visceral (Omentum)_Esophagus - Gastroesophageal Junction
Source_CLEC3B	Esophagus - Gastroesophageal Junction	Adipose - Visceral (Omentum)	659.0065545028885	3.43279731302713	2.9869425227283154e-4	Target_220,REACTOME_METABOLISM_OF_LIPIDS_AND_LIPOPROTEINS	0	0.487858303989269	Source_CLEC3B_Target_220,REACTOME_METABOLISM_OF_LIPIDS_AND_LIPOPROTEINS_Esophagus - Gastroesophageal Junction_Adipose - Visceral (Omentum)	Source_CLEC3B_Target_220,REACTOME_METABOLISM_OF_LIPIDS_AND_LIPOPROTEINS_Adipose - Visceral (Omentum)_Esophagus - Gastroesophageal Junction
Source_CLEC3B	Esophagus - Gastroesophageal Junction	Adipose - Visceral (Omentum)	659.0065545028885	3.43279731302713	2.9869425227283154e-4	Target_234,REACTOME_GENERIC_TRANSCRIPTION_PATHWAY	3.5890024285834003e-10	-0.446663304749923	Source_CLEC3B_Target_234,REACTOME_GENERIC_TRANSCRIPTION_PATHWAY_Esophagus - Gastroesophageal Junction_Adipose - Visceral (Omentum)	Source_CLEC3B_Target_234,REACTOME_GENERIC_TRANSCRIPTION_PATHWAY_Adipose - Visceral (Omentum)_Esophagus - Gastroesophageal Junction
Source_CLEC3B	Esophagus - Gastroesophageal Junction	Adipose - Visceral (Omentum)	659.0065545028885	3.43279731302713	2.9869425227283154e-4	Target_245,REACTOME_CELL_CYCLE_MITOTIC	2.72955598035196e-6	0.387760146236534	Source_CLEC3B_Target_245,REACTOME_CELL_CYCLE_MITOTIC_Esophagus - Gastroesophageal Junction_Adipose - Visceral (Omentum)	Source_CLEC3B_Target_245,REACTOME_CELL_CYCLE_MITOTIC_Adipose - Visceral (Omentum)_Esophagus - Gastroesophageal Junction
Source_CLEC3B	Esophagus - Gastroesophageal Junction	Adipose - Visceral (Omentum)	659.0065545028885	3.43279731302713	2.9869425227283154e-4	Target_265,REACTOME_METABOLISM_OF_LIPIDS_AND_LIPOPROTEINS	0	-0.526386505665349	Source_CLEC3B_Target_265,REACTOME_METABOLISM_OF_LIPIDS_AND_LIPOPROTEINS_Esophagus - Gastroesophageal Junction_Adipose - Visceral (Omentum)	Source_CLEC3B_Target_265,REACTOME_METABOLISM_OF_LIPIDS_AND_LIPOPROTEINS_Adipose - Visceral (Omentum)_Esophagus - Gastroesophageal Junction
Source_CLEC3B	Esophagus - Gastroesophageal Junction	Adipose - Visceral (Omentum)	659.0065545028885	3.43279731302713	2.9869425227283154e-4	Target_268,REACTOME_NEURONAL_SYSTEM	0	-0.464166680699237	Source_CLEC3B_Target_268,REACTOME_NEURONAL_SYSTEM_Esophagus - Gastroesophageal Junction_Adipose - Visceral (Omentum)	Source_CLEC3B_Target_268,REACTOME_NEURONAL_SYSTEM_Adipose - Visceral (Omentum)_Esophagus - Gastroesophageal Junction
Source_CLEC3B	Esophagus - Gastroesophageal Junction	Adipose - Visceral (Omentum)	659.0065545028885	3.43279731302713	2.9869425227283154e-4	Target_27,REACTOME_PHOSPHOLIPID_METABOLISM	5.024603400016761e-9	0.430813793649113	Source_CLEC3B_Target_27,REACTOME_PHOSPHOLIPID_METABOLISM_Esophagus - Gastroesophageal Junction_Adipose - Visceral (Omentum)	Source_CLEC3B_Target_27,REACTOME_PHOSPHOLIPID_METABOLISM_Adipose - Visceral (Omentum)_Esophagus - Gastroesophageal Junction
Source_CLEC3B	Esophagus - Gastroesophageal Junction	Adipose - Visceral (Omentum)	659.0065545028885	3.43279731302713	2.9869425227283154e-4	Target_278,SVM Mast cells activated	2.27662387386474e-7	0.405461734242471	Source_CLEC3B_Target_278,SVM Mast cells activated_Esophagus - Gastroesophageal Junction_Adipose - Visceral (Omentum)	Source_CLEC3B_Target_278,SVM Mast cells activated_Adipose - Visceral (Omentum)_Esophagus - Gastroesophageal Junction
Source_CLEC3B	Esophagus - Gastroesophageal Junction	Adipose - Visceral (Omentum)	659.0065545028885	3.43279731302713	2.9869425227283154e-4	Target_28,REACTOME_MRNA_SPLICING	0.00152894302879547	-0.337134868362525	Source_CLEC3B_Target_28,REACTOME_MRNA_SPLICING_Esophagus - Gastroesophageal Junction_Adipose - Visceral (Omentum)	Source_CLEC3B_Target_28,REACTOME_MRNA_SPLICING_Adipose - Visceral (Omentum)_Esophagus - Gastroesophageal Junction
Source_CLEC3B	Esophagus - Gastroesophageal Junction	Adipose - Visceral (Omentum)	659.0065545028885	3.43279731302713	2.9869425227283154e-4	Target_317,REACTOME_GENERIC_TRANSCRIPTION_PATHWAY	7.178004857166801e-10	0.442935540830682	Source_CLEC3B_Target_317,REACTOME_GENERIC_TRANSCRIPTION_PATHWAY_Esophagus - Gastroesophageal Junction_Adipose - Visceral (Omentum)	Source_CLEC3B_Target_317,REACTOME_GENERIC_TRANSCRIPTION_PATHWAY_Adipose - Visceral (Omentum)_Esophagus - Gastroesophageal Junction
Source_CLEC3B	Esophagus - Gastroesophageal Junction	Adipose - Visceral (Omentum)	659.0065545028885	3.43279731302713	2.9869425227283154e-4	Target_332,REACTOME_PROCESSING_OF_CAPPED_INTRON_CONTAINING_PRE_MRNA	0.00347532699759556	0.32985420742524	Source_CLEC3B_Target_332,REACTOME_PROCESSING_OF_CAPPED_INTRON_CONTAINING_PRE_MRNA_Esophagus - Gastroesophageal Junction_Adipose - Visceral (Omentum)	Source_CLEC3B_Target_332,REACTOME_PROCESSING_OF_CAPPED_INTRON_CONTAINING_PRE_MRNA_Adipose - Visceral (Omentum)_Esophagus - Gastroesophageal Junction
Source_CLEC3B	Esophagus - Gastroesophageal Junction	Adipose - Visceral (Omentum)	659.0065545028885	3.43279731302713	2.9869425227283154e-4	Target_335,REACTOME_SIGNALING_BY_GPCR	1.93196000730644e-5	0.373028311680038	Source_CLEC3B_Target_335,REACTOME_SIGNALING_BY_GPCR_Esophagus - Gastroesophageal Junction_Adipose - Visceral (Omentum)	Source_CLEC3B_Target_335,REACTOME_SIGNALING_BY_GPCR_Adipose - Visceral (Omentum)_Esophagus - Gastroesophageal Junction
Source_CLEC3B	Esophagus - Gastroesophageal Junction	Adipose - Visceral (Omentum)	659.0065545028885	3.43279731302713	2.9869425227283154e-4	Target_351,REACTOME_ACTIVATION_OF_CHAPERONE_GENES_BY_XBP1S	1.5385993594629e-4	0.356549712381723	Source_CLEC3B_Target_351,REACTOME_ACTIVATION_OF_CHAPERONE_GENES_BY_XBP1S_Esophagus - Gastroesophageal Junction_Adipose - Visceral (Omentum)	Source_CLEC3B_Target_351,REACTOME_ACTIVATION_OF_CHAPERONE_GENES_BY_XBP1S_Adipose - Visceral (Omentum)_Esophagus - Gastroesophageal Junction
Source_CLEC3B	Esophagus - Gastroesophageal Junction	Adipose - Visceral (Omentum)	659.0065545028885	3.43279731302713	2.9869425227283154e-4	Target_381,IRIS_Monocyte-Day1	9.4905474673368e-4	-0.341277780466603	Source_CLEC3B_Target_381,IRIS_Monocyte-Day1_Esophagus - Gastroesophageal Junction_Adipose - Visceral (Omentum)	Source_CLEC3B_Target_381,IRIS_Monocyte-Day1_Adipose - Visceral (Omentum)_Esophagus - Gastroesophageal Junction
Source_CLEC3B	Esophagus - Gastroesophageal Junction	Adipose - Visceral (Omentum)	659.0065545028885	3.43279731302713	2.9869425227283154e-4	Target_389,REACTOME_DEPOSITION_OF_NEW_CENPA_CONTAINING_NUCLEOSOMES_AT_THE_CENTROMERE	1.19633414286113e-9	-0.439894353189652	Source_CLEC3B_Target_389,REACTOME_DEPOSITION_OF_NEW_CENPA_CONTAINING_NUCLEOSOMES_AT_THE_CENTROMERE_Esophagus - Gastroesophageal Junction_Adipose - Visceral (Omentum)	Source_CLEC3B_Target_389,REACTOME_DEPOSITION_OF_NEW_CENPA_CONTAINING_NUCLEOSOMES_AT_THE_CENTROMERE_Adipose - Visceral (Omentum)_Esophagus - Gastroesophageal Junction
Source_CLEC3B	Esophagus - Gastroesophageal Junction	Adipose - Visceral (Omentum)	659.0065545028885	3.43279731302713	2.9869425227283154e-4	Target_398,IRIS_Monocyte-Day7	1.16283678686102e-7	-0.410077317904343	Source_CLEC3B_Target_398,IRIS_Monocyte-Day7_Esophagus - Gastroesophageal Junction_Adipose - Visceral (Omentum)	Source_CLEC3B_Target_398,IRIS_Monocyte-Day7_Adipose - Visceral (Omentum)_Esophagus - Gastroesophageal Junction
Source_CLEC3B	Esophagus - Gastroesophageal Junction	Adipose - Visceral (Omentum)	659.0065545028885	3.43279731302713	2.9869425227283154e-4	Target_404,KEGG_NATURAL_KILLER_CELL_MEDIATED_CYTOTOXICITY	5.30095658701768e-7	0.399555939426569	Source_CLEC3B_Target_404,KEGG_NATURAL_KILLER_CELL_MEDIATED_CYTOTOXICITY_Esophagus - Gastroesophageal Junction_Adipose - Visceral (Omentum)	Source_CLEC3B_Target_404,KEGG_NATURAL_KILLER_CELL_MEDIATED_CYTOTOXICITY_Adipose - Visceral (Omentum)_Esophagus - Gastroesophageal Junction
Source_CLEC3B	Esophagus - Gastroesophageal Junction	Adipose - Visceral (Omentum)	659.0065545028885	3.43279731302713	2.9869425227283154e-4	Target_416,MIPS_SPLICEOSOME	0.00196606845078673	0.334925339121418	Source_CLEC3B_Target_416,MIPS_SPLICEOSOME_Esophagus - Gastroesophageal Junction_Adipose - Visceral (Omentum)	Source_CLEC3B_Target_416,MIPS_SPLICEOSOME_Adipose - Visceral (Omentum)_Esophagus - Gastroesophageal Junction
Source_CLEC3B	Esophagus - Gastroesophageal Junction	Adipose - Visceral (Omentum)	659.0065545028885	3.43279731302713	2.9869425227283154e-4	Target_419,IRIS_Monocyte-Day1	2.30772856157913e-6	-0.388990184629123	Source_CLEC3B_Target_419,IRIS_Monocyte-Day1_Esophagus - Gastroesophageal Junction_Adipose - Visceral (Omentum)	Source_CLEC3B_Target_419,IRIS_Monocyte-Day1_Adipose - Visceral (Omentum)_Esophagus - Gastroesophageal Junction
Source_CLEC3B	Esophagus - Gastroesophageal Junction	Adipose - Visceral (Omentum)	659.0065545028885	3.43279731302713	2.9869425227283154e-4	Target_42,REACTOME_GPCR_LIGAND_BINDING	7.00668980790908e-6	-0.380755756472213	Source_CLEC3B_Target_42,REACTOME_GPCR_LIGAND_BINDING_Esophagus - Gastroesophageal Junction_Adipose - Visceral (Omentum)	Source_CLEC3B_Target_42,REACTOME_GPCR_LIGAND_BINDING_Adipose - Visceral (Omentum)_Esophagus - Gastroesophageal Junction
Source_CLEC3B	Esophagus - Gastroesophageal Junction	Adipose - Visceral (Omentum)	659.0065545028885	3.43279731302713	2.9869425227283154e-4	Target_43,REACTOME_TRANSCRIPTION	1.4055957147962e-4	-0.357287693018914	Source_CLEC3B_Target_43,REACTOME_TRANSCRIPTION_Esophagus - Gastroesophageal Junction_Adipose - Visceral (Omentum)	Source_CLEC3B_Target_43,REACTOME_TRANSCRIPTION_Adipose - Visceral (Omentum)_Esophagus - Gastroesophageal Junction
Source_CLEC3B	Esophagus - Gastroesophageal Junction	Adipose - Visceral (Omentum)	659.0065545028885	3.43279731302713	2.9869425227283154e-4	Target_445,REACTOME_SIGNALING_BY_GPCR	0.00315579894881268	-0.330719318965178	Source_CLEC3B_Target_445,REACTOME_SIGNALING_BY_GPCR_Esophagus - Gastroesophageal Junction_Adipose - Visceral (Omentum)	Source_CLEC3B_Target_445,REACTOME_SIGNALING_BY_GPCR_Adipose - Visceral (Omentum)_Esophagus - Gastroesophageal Junction
Source_CLEC3B	Esophagus - Gastroesophageal Junction	Adipose - Visceral (Omentum)	659.0065545028885	3.43279731302713	2.9869425227283154e-4	Target_453,PID_AP1_PATHWAY	0.00442234677995224	-0.32768076879351	Source_CLEC3B_Target_453,PID_AP1_PATHWAY_Esophagus - Gastroesophageal Junction_Adipose - Visceral (Omentum)	Source_CLEC3B_Target_453,PID_AP1_PATHWAY_Adipose - Visceral (Omentum)_Esophagus - Gastroesophageal Junction
Source_CLEC3B	Esophagus - Gastroesophageal Junction	Adipose - Visceral (Omentum)	659.0065545028885	3.43279731302713	2.9869425227283154e-4	Target_462,REACTOME_DEVELOPMENTAL_BIOLOGY	0	-0.455505532097626	Source_CLEC3B_Target_462,REACTOME_DEVELOPMENTAL_BIOLOGY_Esophagus - Gastroesophageal Junction_Adipose - Visceral (Omentum)	Source_CLEC3B_Target_462,REACTOME_DEVELOPMENTAL_BIOLOGY_Adipose - Visceral (Omentum)_Esophagus - Gastroesophageal Junction
Source_CLEC3B	Esophagus - Gastroesophageal Junction	Adipose - Visceral (Omentum)	659.0065545028885	3.43279731302713	2.9869425227283154e-4	Target_465,SVM NK cells activated	0	0.513742042931129	Source_CLEC3B_Target_465,SVM NK cells activated_Esophagus - Gastroesophageal Junction_Adipose - Visceral (Omentum)	Source_CLEC3B_Target_465,SVM NK cells activated_Adipose - Visceral (Omentum)_Esophagus - Gastroesophageal Junction
Source_CLEC3B	Esophagus - Gastroesophageal Junction	Adipose - Visceral (Omentum)	659.0065545028885	3.43279731302713	2.9869425227283154e-4	Target_467,REACTOME_SIGNALING_BY_GPCR	2.77549521143783e-7	0.404087848087601	Source_CLEC3B_Target_467,REACTOME_SIGNALING_BY_GPCR_Esophagus - Gastroesophageal Junction_Adipose - Visceral (Omentum)	Source_CLEC3B_Target_467,REACTOME_SIGNALING_BY_GPCR_Adipose - Visceral (Omentum)_Esophagus - Gastroesophageal Junction
Source_CLEC3B	Esophagus - Gastroesophageal Junction	Adipose - Visceral (Omentum)	659.0065545028885	3.43279731302713	2.9869425227283154e-4	Target_476,REACTOME_MRNA_PROCESSING	0	-0.470357031427978	Source_CLEC3B_Target_476,REACTOME_MRNA_PROCESSING_Esophagus - Gastroesophageal Junction_Adipose - Visceral (Omentum)	Source_CLEC3B_Target_476,REACTOME_MRNA_PROCESSING_Adipose - Visceral (Omentum)_Esophagus - Gastroesophageal Junction
Source_CLEC3B	Esophagus - Gastroesophageal Junction	Adipose - Visceral (Omentum)	659.0065545028885	3.43279731302713	2.9869425227283154e-4	Target_482,PID_IL6_7PATHWAY	0	-0.492311517599393	Source_CLEC3B_Target_482,PID_IL6_7PATHWAY_Esophagus - Gastroesophageal Junction_Adipose - Visceral (Omentum)	Source_CLEC3B_Target_482,PID_IL6_7PATHWAY_Adipose - Visceral (Omentum)_Esophagus - Gastroesophageal Junction
Source_CLEC3B	Esophagus - Gastroesophageal Junction	Adipose - Visceral (Omentum)	659.0065545028885	3.43279731302713	2.9869425227283154e-4	Target_483,KEGG_CYSTEINE_AND_METHIONINE_METABOLISM	1.19633414286113e-9	-0.440151122216863	Source_CLEC3B_Target_483,KEGG_CYSTEINE_AND_METHIONINE_METABOLISM_Esophagus - Gastroesophageal Junction_Adipose - Visceral (Omentum)	Source_CLEC3B_Target_483,KEGG_CYSTEINE_AND_METHIONINE_METABOLISM_Adipose - Visceral (Omentum)_Esophagus - Gastroesophageal Junction
Source_CLEC3B	Esophagus - Gastroesophageal Junction	Adipose - Visceral (Omentum)	659.0065545028885	3.43279731302713	2.9869425227283154e-4	Target_484,REACTOME_GENERIC_TRANSCRIPTION_PATHWAY	1.9858285410911e-4	0.354456631056497	Source_CLEC3B_Target_484,REACTOME_GENERIC_TRANSCRIPTION_PATHWAY_Esophagus - Gastroesophageal Junction_Adipose - Visceral (Omentum)	Source_CLEC3B_Target_484,REACTOME_GENERIC_TRANSCRIPTION_PATHWAY_Adipose - Visceral (Omentum)_Esophagus - Gastroesophageal Junction
Source_CLEC3B	Esophagus - Gastroesophageal Junction	Adipose - Visceral (Omentum)	659.0065545028885	3.43279731302713	2.9869425227283154e-4	Target_501,REACTOME_INNATE_IMMUNE_SYSTEM	0	-0.456983958479397	Source_CLEC3B_Target_501,REACTOME_INNATE_IMMUNE_SYSTEM_Esophagus - Gastroesophageal Junction_Adipose - Visceral (Omentum)	Source_CLEC3B_Target_501,REACTOME_INNATE_IMMUNE_SYSTEM_Adipose - Visceral (Omentum)_Esophagus - Gastroesophageal Junction
Source_CLEC3B	Esophagus - Gastroesophageal Junction	Adipose - Visceral (Omentum)	659.0065545028885	3.43279731302713	2.9869425227283154e-4	Target_507,KEGG_GLYCEROLIPID_METABOLISM	7.83239963331184e-7	-0.396788093599273	Source_CLEC3B_Target_507,KEGG_GLYCEROLIPID_METABOLISM_Esophagus - Gastroesophageal Junction_Adipose - Visceral (Omentum)	Source_CLEC3B_Target_507,KEGG_GLYCEROLIPID_METABOLISM_Adipose - Visceral (Omentum)_Esophagus - Gastroesophageal Junction
Source_CLEC3B	Esophagus - Gastroesophageal Junction	Adipose - Visceral (Omentum)	659.0065545028885	3.43279731302713	2.9869425227283154e-4	Target_514,IRIS_Monocyte-Day7	0	-0.470956815073061	Source_CLEC3B_Target_514,IRIS_Monocyte-Day7_Esophagus - Gastroesophageal Junction_Adipose - Visceral (Omentum)	Source_CLEC3B_Target_514,IRIS_Monocyte-Day7_Adipose - Visceral (Omentum)_Esophagus - Gastroesophageal Junction
Source_CLEC3B	Esophagus - Gastroesophageal Junction	Adipose - Visceral (Omentum)	659.0065545028885	3.43279731302713	2.9869425227283154e-4	Target_526,IRIS_Neutrophil-Resting	4.65909939268982e-5	-0.366151479931901	Source_CLEC3B_Target_526,IRIS_Neutrophil-Resting_Esophagus - Gastroesophageal Junction_Adipose - Visceral (Omentum)	Source_CLEC3B_Target_526,IRIS_Neutrophil-Resting_Adipose - Visceral (Omentum)_Esophagus - Gastroesophageal Junction
Source_CLEC3B	Esophagus - Gastroesophageal Junction	Adipose - Visceral (Omentum)	659.0065545028885	3.43279731302713	2.9869425227283154e-4	Target_536,REACTOME_METABOLISM_OF_LIPIDS_AND_LIPOPROTEINS	6.3349362233511e-4	0.344742417718501	Source_CLEC3B_Target_536,REACTOME_METABOLISM_OF_LIPIDS_AND_LIPOPROTEINS_Esophagus - Gastroesophageal Junction_Adipose - Visceral (Omentum)	Source_CLEC3B_Target_536,REACTOME_METABOLISM_OF_LIPIDS_AND_LIPOPROTEINS_Adipose - Visceral (Omentum)_Esophagus - Gastroesophageal Junction
Source_CLEC3B	Esophagus - Gastroesophageal Junction	Adipose - Visceral (Omentum)	659.0065545028885	3.43279731302713	2.9869425227283154e-4	Target_537,REACTOME_NEURONAL_SYSTEM	2.1269409385782e-4	0.35389089856813	Source_CLEC3B_Target_537,REACTOME_NEURONAL_SYSTEM_Esophagus - Gastroesophageal Junction_Adipose - Visceral (Omentum)	Source_CLEC3B_Target_537,REACTOME_NEURONAL_SYSTEM_Adipose - Visceral (Omentum)_Esophagus - Gastroesophageal Junction
Source_CLEC3B	Esophagus - Gastroesophageal Junction	Adipose - Visceral (Omentum)	659.0065545028885	3.43279731302713	2.9869425227283154e-4	Target_541,IRIS_Monocyte-Day7	3.47442950772159e-5	0.368461596672971	Source_CLEC3B_Target_541,IRIS_Monocyte-Day7_Esophagus - Gastroesophageal Junction_Adipose - Visceral (Omentum)	Source_CLEC3B_Target_541,IRIS_Monocyte-Day7_Adipose - Visceral (Omentum)_Esophagus - Gastroesophageal Junction
Source_CLEC3B	Esophagus - Gastroesophageal Junction	Adipose - Visceral (Omentum)	659.0065545028885	3.43279731302713	2.9869425227283154e-4	Target_542,REACTOME_RNA_POL_II_PRE_TRANSCRIPTION_EVENTS	0	-0.576908142180497	Source_CLEC3B_Target_542,REACTOME_RNA_POL_II_PRE_TRANSCRIPTION_EVENTS_Esophagus - Gastroesophageal Junction_Adipose - Visceral (Omentum)	Source_CLEC3B_Target_542,REACTOME_RNA_POL_II_PRE_TRANSCRIPTION_EVENTS_Adipose - Visceral (Omentum)_Esophagus - Gastroesophageal Junction
Source_CLEC3B	Esophagus - Gastroesophageal Junction	Adipose - Visceral (Omentum)	659.0065545028885	3.43279731302713	2.9869425227283154e-4	Target_55,REACTOME_GENERIC_TRANSCRIPTION_PATHWAY	0	0.485063121066191	Source_CLEC3B_Target_55,REACTOME_GENERIC_TRANSCRIPTION_PATHWAY_Esophagus - Gastroesophageal Junction_Adipose - Visceral (Omentum)	Source_CLEC3B_Target_55,REACTOME_GENERIC_TRANSCRIPTION_PATHWAY_Adipose - Visceral (Omentum)_Esophagus - Gastroesophageal Junction
Source_CLEC3B	Esophagus - Gastroesophageal Junction	Adipose - Visceral (Omentum)	659.0065545028885	3.43279731302713	2.9869425227283154e-4	Target_550,KEGG_CALCIUM_SIGNALING_PATHWAY	0.00222553155309191	-0.333829661117234	Source_CLEC3B_Target_550,KEGG_CALCIUM_SIGNALING_PATHWAY_Esophagus - Gastroesophageal Junction_Adipose - Visceral (Omentum)	Source_CLEC3B_Target_550,KEGG_CALCIUM_SIGNALING_PATHWAY_Adipose - Visceral (Omentum)_Esophagus - Gastroesophageal Junction
Source_CLEC3B	Esophagus - Gastroesophageal Junction	Adipose - Visceral (Omentum)	659.0065545028885	3.43279731302713	2.9869425227283154e-4	Target_554,REACTOME_ANTIGEN_PROCESSING_UBIQUITINATION_PROTEASOME_DEGRADATION	0	-0.469487687718539	Source_CLEC3B_Target_554,REACTOME_ANTIGEN_PROCESSING_UBIQUITINATION_PROTEASOME_DEGRADATION_Esophagus - Gastroesophageal Junction_Adipose - Visceral (Omentum)	Source_CLEC3B_Target_554,REACTOME_ANTIGEN_PROCESSING_UBIQUITINATION_PROTEASOME_DEGRADATION_Adipose - Visceral (Omentum)_Esophagus - Gastroesophageal Junction
Source_CLEC3B	Esophagus - Gastroesophageal Junction	Adipose - Visceral (Omentum)	659.0065545028885	3.43279731302713	2.9869425227283154e-4	Target_556,SVM B cells naive	6.00559739716289e-7	0.398673288583054	Source_CLEC3B_Target_556,SVM B cells naive_Esophagus - Gastroesophageal Junction_Adipose - Visceral (Omentum)	Source_CLEC3B_Target_556,SVM B cells naive_Adipose - Visceral (Omentum)_Esophagus - Gastroesophageal Junction
Source_CLEC3B	Esophagus - Gastroesophageal Junction	Adipose - Visceral (Omentum)	659.0065545028885	3.43279731302713	2.9869425227283154e-4	Target_560,REACTOME_GPCR_LIGAND_BINDING	1.30723431790436e-6	0.393117496656578	Source_CLEC3B_Target_560,REACTOME_GPCR_LIGAND_BINDING_Esophagus - Gastroesophageal Junction_Adipose - Visceral (Omentum)	Source_CLEC3B_Target_560,REACTOME_GPCR_LIGAND_BINDING_Adipose - Visceral (Omentum)_Esophagus - Gastroesophageal Junction
Source_CLEC3B	Esophagus - Gastroesophageal Junction	Adipose - Visceral (Omentum)	659.0065545028885	3.43279731302713	2.9869425227283154e-4	Target_568,REACTOME_CELL_CYCLE_MITOTIC	0.00270672992490617	0.332090659334207	Source_CLEC3B_Target_568,REACTOME_CELL_CYCLE_MITOTIC_Esophagus - Gastroesophageal Junction_Adipose - Visceral (Omentum)	Source_CLEC3B_Target_568,REACTOME_CELL_CYCLE_MITOTIC_Adipose - Visceral (Omentum)_Esophagus - Gastroesophageal Junction
Source_CLEC3B	Esophagus - Gastroesophageal Junction	Adipose - Visceral (Omentum)	659.0065545028885	3.43279731302713	2.9869425227283154e-4	Target_575,REACTOME_GPCR_DOWNSTREAM_SIGNALING	8.88517367902963e-7	-0.395888507174106	Source_CLEC3B_Target_575,REACTOME_GPCR_DOWNSTREAM_SIGNALING_Esophagus - Gastroesophageal Junction_Adipose - Visceral (Omentum)	Source_CLEC3B_Target_575,REACTOME_GPCR_DOWNSTREAM_SIGNALING_Adipose - Visceral (Omentum)_Esophagus - Gastroesophageal Junction
Source_CLEC3B	Esophagus - Gastroesophageal Junction	Adipose - Visceral (Omentum)	659.0065545028885	3.43279731302713	2.9869425227283154e-4	Target_577,REACTOME_TRANSCRIPTION	0	-0.486579269412051	Source_CLEC3B_Target_577,REACTOME_TRANSCRIPTION_Esophagus - Gastroesophageal Junction_Adipose - Visceral (Omentum)	Source_CLEC3B_Target_577,REACTOME_TRANSCRIPTION_Adipose - Visceral (Omentum)_Esophagus - Gastroesophageal Junction
Source_CLEC3B	Esophagus - Gastroesophageal Junction	Adipose - Visceral (Omentum)	659.0065545028885	3.43279731302713	2.9869425227283154e-4	Target_581,REACTOME_NEURONAL_SYSTEM	2.8712019428667203e-9	0.43416861497247	Source_CLEC3B_Target_581,REACTOME_NEURONAL_SYSTEM_Esophagus - Gastroesophageal Junction_Adipose - Visceral (Omentum)	Source_CLEC3B_Target_581,REACTOME_NEURONAL_SYSTEM_Adipose - Visceral (Omentum)_Esophagus - Gastroesophageal Junction
Source_CLEC3B	Esophagus - Gastroesophageal Junction	Adipose - Visceral (Omentum)	659.0065545028885	3.43279731302713	2.9869425227283154e-4	Target_583,KEGG_NEUROACTIVE_LIGAND_RECEPTOR_INTERACTION	5.3943962652458e-4	-0.346108264938868	Source_CLEC3B_Target_583,KEGG_NEUROACTIVE_LIGAND_RECEPTOR_INTERACTION_Esophagus - Gastroesophageal Junction_Adipose - Visceral (Omentum)	Source_CLEC3B_Target_583,KEGG_NEUROACTIVE_LIGAND_RECEPTOR_INTERACTION_Adipose - Visceral (Omentum)_Esophagus - Gastroesophageal Junction
Source_CLEC3B	Esophagus - Gastroesophageal Junction	Adipose - Visceral (Omentum)	659.0065545028885	3.43279731302713	2.9869425227283154e-4	Target_589,REACTOME_GENERIC_TRANSCRIPTION_PATHWAY	1.11467237426943e-5	0.377243823204293	Source_CLEC3B_Target_589,REACTOME_GENERIC_TRANSCRIPTION_PATHWAY_Esophagus - Gastroesophageal Junction_Adipose - Visceral (Omentum)	Source_CLEC3B_Target_589,REACTOME_GENERIC_TRANSCRIPTION_PATHWAY_Adipose - Visceral (Omentum)_Esophagus - Gastroesophageal Junction
Source_CLEC3B	Esophagus - Gastroesophageal Junction	Adipose - Visceral (Omentum)	659.0065545028885	3.43279731302713	2.9869425227283154e-4	Target_592,MIPS_SPLICEOSOME	8.85287265717238e-9	0.427185779172837	Source_CLEC3B_Target_592,MIPS_SPLICEOSOME_Esophagus - Gastroesophageal Junction_Adipose - Visceral (Omentum)	Source_CLEC3B_Target_592,MIPS_SPLICEOSOME_Adipose - Visceral (Omentum)_Esophagus - Gastroesophageal Junction
Source_CLEC3B	Esophagus - Gastroesophageal Junction	Adipose - Visceral (Omentum)	659.0065545028885	3.43279731302713	2.9869425227283154e-4	Target_598,REACTOME_GENERIC_TRANSCRIPTION_PATHWAY	4.51257238687219e-7	0.400689855669934	Source_CLEC3B_Target_598,REACTOME_GENERIC_TRANSCRIPTION_PATHWAY_Esophagus - Gastroesophageal Junction_Adipose - Visceral (Omentum)	Source_CLEC3B_Target_598,REACTOME_GENERIC_TRANSCRIPTION_PATHWAY_Adipose - Visceral (Omentum)_Esophagus - Gastroesophageal Junction
Source_CLEC3B	Esophagus - Gastroesophageal Junction	Adipose - Visceral (Omentum)	659.0065545028885	3.43279731302713	2.9869425227283154e-4	Target_60,REACTOME_SPHINGOLIPID_METABOLISM	3.94072466658457e-7	-0.401642027797544	Source_CLEC3B_Target_60,REACTOME_SPHINGOLIPID_METABOLISM_Esophagus - Gastroesophageal Junction_Adipose - Visceral (Omentum)	Source_CLEC3B_Target_60,REACTOME_SPHINGOLIPID_METABOLISM_Adipose - Visceral (Omentum)_Esophagus - Gastroesophageal Junction
Source_CLEC3B	Esophagus - Gastroesophageal Junction	Adipose - Visceral (Omentum)	659.0065545028885	3.43279731302713	2.9869425227283154e-4	Target_603,MIPS_PA700_20S_PA28_COMPLEX	0	-0.457094553103787	Source_CLEC3B_Target_603,MIPS_PA700_20S_PA28_COMPLEX_Esophagus - Gastroesophageal Junction_Adipose - Visceral (Omentum)	Source_CLEC3B_Target_603,MIPS_PA700_20S_PA28_COMPLEX_Adipose - Visceral (Omentum)_Esophagus - Gastroesophageal Junction
Source_CLEC3B	Esophagus - Gastroesophageal Junction	Adipose - Visceral (Omentum)	659.0065545028885	3.43279731302713	2.9869425227283154e-4	Target_605,MIPS_SPLICEOSOME	1.33869790586161e-6	0.392946105563765	Source_CLEC3B_Target_605,MIPS_SPLICEOSOME_Esophagus - Gastroesophageal Junction_Adipose - Visceral (Omentum)	Source_CLEC3B_Target_605,MIPS_SPLICEOSOME_Adipose - Visceral (Omentum)_Esophagus - Gastroesophageal Junction
Source_CLEC3B	Esophagus - Gastroesophageal Junction	Adipose - Visceral (Omentum)	659.0065545028885	3.43279731302713	2.9869425227283154e-4	Target_609,PID_ERA_GENOMIC_PATHWAY	8.50593575574266e-8	0.412195760547746	Source_CLEC3B_Target_609,PID_ERA_GENOMIC_PATHWAY_Esophagus - Gastroesophageal Junction_Adipose - Visceral (Omentum)	Source_CLEC3B_Target_609,PID_ERA_GENOMIC_PATHWAY_Adipose - Visceral (Omentum)_Esophagus - Gastroesophageal Junction
Source_CLEC3B	Esophagus - Gastroesophageal Junction	Adipose - Visceral (Omentum)	659.0065545028885	3.43279731302713	2.9869425227283154e-4	Target_61,DMAP_ERY4	7.4450338158582e-4	-0.343363536881819	Source_CLEC3B_Target_61,DMAP_ERY4_Esophagus - Gastroesophageal Junction_Adipose - Visceral (Omentum)	Source_CLEC3B_Target_61,DMAP_ERY4_Adipose - Visceral (Omentum)_Esophagus - Gastroesophageal Junction
Source_CLEC3B	Esophagus - Gastroesophageal Junction	Adipose - Visceral (Omentum)	659.0065545028885	3.43279731302713	2.9869425227283154e-4	Target_615,KEGG_PATHWAYS_IN_CANCER	0	0.556855392656738	Source_CLEC3B_Target_615,KEGG_PATHWAYS_IN_CANCER_Esophagus - Gastroesophageal Junction_Adipose - Visceral (Omentum)	Source_CLEC3B_Target_615,KEGG_PATHWAYS_IN_CANCER_Adipose - Visceral (Omentum)_Esophagus - Gastroesophageal Junction
Source_CLEC3B	Esophagus - Gastroesophageal Junction	Adipose - Visceral (Omentum)	659.0065545028885	3.43279731302713	2.9869425227283154e-4	Target_616,IRIS_DendriticCell-LPSstimulated	4.92663559705786e-5	0.365709760933621	Source_CLEC3B_Target_616,IRIS_DendriticCell-LPSstimulated_Esophagus - Gastroesophageal Junction_Adipose - Visceral (Omentum)	Source_CLEC3B_Target_616,IRIS_DendriticCell-LPSstimulated_Adipose - Visceral (Omentum)_Esophagus - Gastroesophageal Junction
Source_CLEC3B	Esophagus - Gastroesophageal Junction	Adipose - Visceral (Omentum)	659.0065545028885	3.43279731302713	2.9869425227283154e-4	Target_62,PID_SYNDECAN_1_PATHWAY	7.178004857166801e-10	0.443100212298987	Source_CLEC3B_Target_62,PID_SYNDECAN_1_PATHWAY_Esophagus - Gastroesophageal Junction_Adipose - Visceral (Omentum)	Source_CLEC3B_Target_62,PID_SYNDECAN_1_PATHWAY_Adipose - Visceral (Omentum)_Esophagus - Gastroesophageal Junction
Source_CLEC3B	Esophagus - Gastroesophageal Junction	Adipose - Visceral (Omentum)	659.0065545028885	3.43279731302713	2.9869425227283154e-4	Target_622,IRIS_DendriticCell-LPSstimulated	1.28127386700427e-7	0.409411363971017	Source_CLEC3B_Target_622,IRIS_DendriticCell-LPSstimulated_Esophagus - Gastroesophageal Junction_Adipose - Visceral (Omentum)	Source_CLEC3B_Target_622,IRIS_DendriticCell-LPSstimulated_Adipose - Visceral (Omentum)_Esophagus - Gastroesophageal Junction
Source_CLEC3B	Esophagus - Gastroesophageal Junction	Adipose - Visceral (Omentum)	659.0065545028885	3.43279731302713	2.9869425227283154e-4	Target_624,REACTOME_CELL_CYCLE_MITOTIC	2.1070997368188e-4	0.353968199910128	Source_CLEC3B_Target_624,REACTOME_CELL_CYCLE_MITOTIC_Esophagus - Gastroesophageal Junction_Adipose - Visceral (Omentum)	Source_CLEC3B_Target_624,REACTOME_CELL_CYCLE_MITOTIC_Adipose - Visceral (Omentum)_Esophagus - Gastroesophageal Junction
Source_CLEC3B	Esophagus - Gastroesophageal Junction	Adipose - Visceral (Omentum)	659.0065545028885	3.43279731302713	2.9869425227283154e-4	Target_625,REACTOME_TRANSPORT_OF_INORGANIC_CATIONS_ANIONS_AND_AMINO_ACIDS_OLIGOPEPTIDES	6.7008661256329e-4	0.344263616983686	Source_CLEC3B_Target_625,REACTOME_TRANSPORT_OF_INORGANIC_CATIONS_ANIONS_AND_AMINO_ACIDS_OLIGOPEPTIDES_Esophagus - Gastroesophageal Junction_Adipose - Visceral (Omentum)	Source_CLEC3B_Target_625,REACTOME_TRANSPORT_OF_INORGANIC_CATIONS_ANIONS_AND_AMINO_ACIDS_OLIGOPEPTIDES_Adipose - Visceral (Omentum)_Esophagus - Gastroesophageal Junction
Source_CLEC3B	Esophagus - Gastroesophageal Junction	Adipose - Visceral (Omentum)	659.0065545028885	3.43279731302713	2.9869425227283154e-4	Target_626,DMAP_GRAN2	3.014184210619e-4	-0.351000270705619	Source_CLEC3B_Target_626,DMAP_GRAN2_Esophagus - Gastroesophageal Junction_Adipose - Visceral (Omentum)	Source_CLEC3B_Target_626,DMAP_GRAN2_Adipose - Visceral (Omentum)_Esophagus - Gastroesophageal Junction
Source_CLEC3B	Esophagus - Gastroesophageal Junction	Adipose - Visceral (Omentum)	659.0065545028885	3.43279731302713	2.9869425227283154e-4	Target_63,REACTOME_METABOLISM_OF_RNA	1.26021838608992e-6	0.393380965390889	Source_CLEC3B_Target_63,REACTOME_METABOLISM_OF_RNA_Esophagus - Gastroesophageal Junction_Adipose - Visceral (Omentum)	Source_CLEC3B_Target_63,REACTOME_METABOLISM_OF_RNA_Adipose - Visceral (Omentum)_Esophagus - Gastroesophageal Junction
Source_CLEC3B	Esophagus - Gastroesophageal Junction	Adipose - Visceral (Omentum)	659.0065545028885	3.43279731302713	2.9869425227283154e-4	Target_636,DMAP_HSC3	2.87948057513532e-5	0.36993085484696703	Source_CLEC3B_Target_636,DMAP_HSC3_Esophagus - Gastroesophageal Junction_Adipose - Visceral (Omentum)	Source_CLEC3B_Target_636,DMAP_HSC3_Adipose - Visceral (Omentum)_Esophagus - Gastroesophageal Junction
Source_CLEC3B	Esophagus - Gastroesophageal Junction	Adipose - Visceral (Omentum)	659.0065545028885	3.43279731302713	2.9869425227283154e-4	Target_637,REACTOME_AMYLOIDS	2.4001597301248e-4	0.352892232697558	Source_CLEC3B_Target_637,REACTOME_AMYLOIDS_Esophagus - Gastroesophageal Junction_Adipose - Visceral (Omentum)	Source_CLEC3B_Target_637,REACTOME_AMYLOIDS_Adipose - Visceral (Omentum)_Esophagus - Gastroesophageal Junction
Source_CLEC3B	Esophagus - Gastroesophageal Junction	Adipose - Visceral (Omentum)	659.0065545028885	3.43279731302713	2.9869425227283154e-4	Target_655,REACTOME_IMMUNOREGULATORY_INTERACTIONS_BETWEEN_A_LYMPHOID_AND_A_NON_LYMPHOID_CELL	3.1939992139618e-4	-0.350516996654567	Source_CLEC3B_Target_655,REACTOME_IMMUNOREGULATORY_INTERACTIONS_BETWEEN_A_LYMPHOID_AND_A_NON_LYMPHOID_CELL_Esophagus - Gastroesophageal Junction_Adipose - Visceral (Omentum)	Source_CLEC3B_Target_655,REACTOME_IMMUNOREGULATORY_INTERACTIONS_BETWEEN_A_LYMPHOID_AND_A_NON_LYMPHOID_CELL_Adipose - Visceral (Omentum)_Esophagus - Gastroesophageal Junction
Source_CLEC3B	Esophagus - Gastroesophageal Junction	Adipose - Visceral (Omentum)	659.0065545028885	3.43279731302713	2.9869425227283154e-4	Target_657,REACTOME_GPCR_LIGAND_BINDING	2.2793598900494e-4	0.353319397431407	Source_CLEC3B_Target_657,REACTOME_GPCR_LIGAND_BINDING_Esophagus - Gastroesophageal Junction_Adipose - Visceral (Omentum)	Source_CLEC3B_Target_657,REACTOME_GPCR_LIGAND_BINDING_Adipose - Visceral (Omentum)_Esophagus - Gastroesophageal Junction
Source_CLEC3B	Esophagus - Gastroesophageal Junction	Adipose - Visceral (Omentum)	659.0065545028885	3.43279731302713	2.9869425227283154e-4	Target_669,REACTOME_METABOLISM_OF_LIPIDS_AND_LIPOPROTEINS	1.7813044523618e-4	0.355350079711117	Source_CLEC3B_Target_669,REACTOME_METABOLISM_OF_LIPIDS_AND_LIPOPROTEINS_Esophagus - Gastroesophageal Junction_Adipose - Visceral (Omentum)	Source_CLEC3B_Target_669,REACTOME_METABOLISM_OF_LIPIDS_AND_LIPOPROTEINS_Adipose - Visceral (Omentum)_Esophagus - Gastroesophageal Junction
Source_CLEC3B	Esophagus - Gastroesophageal Junction	Adipose - Visceral (Omentum)	659.0065545028885	3.43279731302713	2.9869425227283154e-4	Target_672,REACTOME_SLC_MEDIATED_TRANSMEMBRANE_TRANSPORT	0	0.515594678261999	Source_CLEC3B_Target_672,REACTOME_SLC_MEDIATED_TRANSMEMBRANE_TRANSPORT_Esophagus - Gastroesophageal Junction_Adipose - Visceral (Omentum)	Source_CLEC3B_Target_672,REACTOME_SLC_MEDIATED_TRANSMEMBRANE_TRANSPORT_Adipose - Visceral (Omentum)_Esophagus - Gastroesophageal Junction
Source_CLEC3B	Esophagus - Gastroesophageal Junction	Adipose - Visceral (Omentum)	659.0065545028885	3.43279731302713	2.9869425227283154e-4	Target_683,REACTOME_GENERIC_TRANSCRIPTION_PATHWAY	0	0.498352259302396	Source_CLEC3B_Target_683,REACTOME_GENERIC_TRANSCRIPTION_PATHWAY_Esophagus - Gastroesophageal Junction_Adipose - Visceral (Omentum)	Source_CLEC3B_Target_683,REACTOME_GENERIC_TRANSCRIPTION_PATHWAY_Adipose - Visceral (Omentum)_Esophagus - Gastroesophageal Junction
Source_CLEC3B	Esophagus - Gastroesophageal Junction	Adipose - Visceral (Omentum)	659.0065545028885	3.43279731302713	2.9869425227283154e-4	Target_685,REACTOME_SIGNALING_BY_GPCR	0	-0.523271145288282	Source_CLEC3B_Target_685,REACTOME_SIGNALING_BY_GPCR_Esophagus - Gastroesophageal Junction_Adipose - Visceral (Omentum)	Source_CLEC3B_Target_685,REACTOME_SIGNALING_BY_GPCR_Adipose - Visceral (Omentum)_Esophagus - Gastroesophageal Junction
Source_CLEC3B	Esophagus - Gastroesophageal Junction	Adipose - Visceral (Omentum)	659.0065545028885	3.43279731302713	2.9869425227283154e-4	Target_691,SVM T cells CD8	2.37472327357935e-7	0.405168836195871	Source_CLEC3B_Target_691,SVM T cells CD8_Esophagus - Gastroesophageal Junction_Adipose - Visceral (Omentum)	Source_CLEC3B_Target_691,SVM T cells CD8_Adipose - Visceral (Omentum)_Esophagus - Gastroesophageal Junction
Source_CLEC3B	Esophagus - Gastroesophageal Junction	Adipose - Visceral (Omentum)	659.0065545028885	3.43279731302713	2.9869425227283154e-4	Target_692,REACTOME_TRANSPORT_OF_INORGANIC_CATIONS_ANIONS_AND_AMINO_ACIDS_OLIGOPEPTIDES	0	-0.477856386475075	Source_CLEC3B_Target_692,REACTOME_TRANSPORT_OF_INORGANIC_CATIONS_ANIONS_AND_AMINO_ACIDS_OLIGOPEPTIDES_Esophagus - Gastroesophageal Junction_Adipose - Visceral (Omentum)	Source_CLEC3B_Target_692,REACTOME_TRANSPORT_OF_INORGANIC_CATIONS_ANIONS_AND_AMINO_ACIDS_OLIGOPEPTIDES_Adipose - Visceral (Omentum)_Esophagus - Gastroesophageal Junction
Source_CLEC3B	Esophagus - Gastroesophageal Junction	Adipose - Visceral (Omentum)	659.0065545028885	3.43279731302713	2.9869425227283154e-4	Target_696,KEGG_PATHWAYS_IN_CANCER	0.00213462953884758	0.3341987502992	Source_CLEC3B_Target_696,KEGG_PATHWAYS_IN_CANCER_Esophagus - Gastroesophageal Junction_Adipose - Visceral (Omentum)	Source_CLEC3B_Target_696,KEGG_PATHWAYS_IN_CANCER_Adipose - Visceral (Omentum)_Esophagus - Gastroesophageal Junction
Source_CLEC3B	Esophagus - Gastroesophageal Junction	Adipose - Visceral (Omentum)	659.0065545028885	3.43279731302713	2.9869425227283154e-4	Target_86,KEGG_PATHOGENIC_ESCHERICHIA_COLI_INFECTION	7.42808654639049e-5	-0.36244041457988	Source_CLEC3B_Target_86,KEGG_PATHOGENIC_ESCHERICHIA_COLI_INFECTION_Esophagus - Gastroesophageal Junction_Adipose - Visceral (Omentum)	Source_CLEC3B_Target_86,KEGG_PATHOGENIC_ESCHERICHIA_COLI_INFECTION_Adipose - Visceral (Omentum)_Esophagus - Gastroesophageal Junction
Source_CLEC3B	Esophagus - Gastroesophageal Junction	Adipose - Visceral (Omentum)	659.0065545028885	3.43279731302713	2.9869425227283154e-4	Target_91,REACTOME_G_ALPHA_I_SIGNALLING_EVENTS	1.9226764543578e-4	-0.354722581299343	Source_CLEC3B_Target_91,REACTOME_G_ALPHA_I_SIGNALLING_EVENTS_Esophagus - Gastroesophageal Junction_Adipose - Visceral (Omentum)	Source_CLEC3B_Target_91,REACTOME_G_ALPHA_I_SIGNALLING_EVENTS_Adipose - Visceral (Omentum)_Esophagus - Gastroesophageal Junction
Source_CLEC3B	Esophagus - Gastroesophageal Junction	Adipose - Visceral (Omentum)	659.0065545028885	3.43279731302713	2.9869425227283154e-4	Target_LV 112	1.32960576637586e-6	0.392995230117554	Source_CLEC3B_Target_LV 112_Esophagus - Gastroesophageal Junction_Adipose - Visceral (Omentum)	Source_CLEC3B_Target_LV 112_Adipose - Visceral (Omentum)_Esophagus - Gastroesophageal Junction
Source_CLEC3B	Esophagus - Gastroesophageal Junction	Adipose - Visceral (Omentum)	659.0065545028885	3.43279731302713	2.9869425227283154e-4	Target_LV 126	0.0010399055578767	0.340488270318188	Source_CLEC3B_Target_LV 126_Esophagus - Gastroesophageal Junction_Adipose - Visceral (Omentum)	Source_CLEC3B_Target_LV 126_Adipose - Visceral (Omentum)_Esophagus - Gastroesophageal Junction
Source_CLEC3B	Esophagus - Gastroesophageal Junction	Adipose - Visceral (Omentum)	659.0065545028885	3.43279731302713	2.9869425227283154e-4	Target_LV 128	0	0.46000594544755	Source_CLEC3B_Target_LV 128_Esophagus - Gastroesophageal Junction_Adipose - Visceral (Omentum)	Source_CLEC3B_Target_LV 128_Adipose - Visceral (Omentum)_Esophagus - Gastroesophageal Junction
Source_CLEC3B	Esophagus - Gastroesophageal Junction	Adipose - Visceral (Omentum)	659.0065545028885	3.43279731302713	2.9869425227283154e-4	Target_LV 168	2.99083535715283e-8	-0.419177316207015	Source_CLEC3B_Target_LV 168_Esophagus - Gastroesophageal Junction_Adipose - Visceral (Omentum)	Source_CLEC3B_Target_LV 168_Adipose - Visceral (Omentum)_Esophagus - Gastroesophageal Junction
Source_CLEC3B	Esophagus - Gastroesophageal Junction	Adipose - Visceral (Omentum)	659.0065545028885	3.43279731302713	2.9869425227283154e-4	Target_LV 177	3.4499668671683e-4	0.349872765537678	Source_CLEC3B_Target_LV 177_Esophagus - Gastroesophageal Junction_Adipose - Visceral (Omentum)	Source_CLEC3B_Target_LV 177_Adipose - Visceral (Omentum)_Esophagus - Gastroesophageal Junction
Source_CLEC3B	Esophagus - Gastroesophageal Junction	Adipose - Visceral (Omentum)	659.0065545028885	3.43279731302713	2.9869425227283154e-4	Target_LV 195	4.37858296287175e-8	0.416653941977007	Source_CLEC3B_Target_LV 195_Esophagus - Gastroesophageal Junction_Adipose - Visceral (Omentum)	Source_CLEC3B_Target_LV 195_Adipose - Visceral (Omentum)_Esophagus - Gastroesophageal Junction
Source_CLEC3B	Esophagus - Gastroesophageal Junction	Adipose - Visceral (Omentum)	659.0065545028885	3.43279731302713	2.9869425227283154e-4	Target_LV 200	0	0.461727968716027	Source_CLEC3B_Target_LV 200_Esophagus - Gastroesophageal Junction_Adipose - Visceral (Omentum)	Source_CLEC3B_Target_LV 200_Adipose - Visceral (Omentum)_Esophagus - Gastroesophageal Junction
Source_CLEC3B	Esophagus - Gastroesophageal Junction	Adipose - Visceral (Omentum)	659.0065545028885	3.43279731302713	2.9869425227283154e-4	Target_LV 203	7.33328902891017e-6	0.380412976263048	Source_CLEC3B_Target_LV 203_Esophagus - Gastroesophageal Junction_Adipose - Visceral (Omentum)	Source_CLEC3B_Target_LV 203_Adipose - Visceral (Omentum)_Esophagus - Gastroesophageal Junction
Source_CLEC3B	Esophagus - Gastroesophageal Junction	Adipose - Visceral (Omentum)	659.0065545028885	3.43279731302713	2.9869425227283154e-4	Target_LV 208	0	-0.546872912324429	Source_CLEC3B_Target_LV 208_Esophagus - Gastroesophageal Junction_Adipose - Visceral (Omentum)	Source_CLEC3B_Target_LV 208_Adipose - Visceral (Omentum)_Esophagus - Gastroesophageal Junction
Source_CLEC3B	Esophagus - Gastroesophageal Junction	Adipose - Visceral (Omentum)	659.0065545028885	3.43279731302713	2.9869425227283154e-4	Target_LV 217	2.42903684366524e-5	-0.37125524833752	Source_CLEC3B_Target_LV 217_Esophagus - Gastroesophageal Junction_Adipose - Visceral (Omentum)	Source_CLEC3B_Target_LV 217_Adipose - Visceral (Omentum)_Esophagus - Gastroesophageal Junction
Source_CLEC3B	Esophagus - Gastroesophageal Junction	Adipose - Visceral (Omentum)	659.0065545028885	3.43279731302713	2.9869425227283154e-4	Target_LV 26	1.23222416714697e-8	-0.425001095693588	Source_CLEC3B_Target_LV 26_Esophagus - Gastroesophageal Junction_Adipose - Visceral (Omentum)	Source_CLEC3B_Target_LV 26_Adipose - Visceral (Omentum)_Esophagus - Gastroesophageal Junction
Source_CLEC3B	Esophagus - Gastroesophageal Junction	Adipose - Visceral (Omentum)	659.0065545028885	3.43279731302713	2.9869425227283154e-4	Target_LV 264	0.00486043872029751	0.326824162656557	Source_CLEC3B_Target_LV 264_Esophagus - Gastroesophageal Junction_Adipose - Visceral (Omentum)	Source_CLEC3B_Target_LV 264_Adipose - Visceral (Omentum)_Esophagus - Gastroesophageal Junction
Source_CLEC3B	Esophagus - Gastroesophageal Junction	Adipose - Visceral (Omentum)	659.0065545028885	3.43279731302713	2.9869425227283154e-4	Target_LV 298	3.23010218572506e-9	0.433554977659531	Source_CLEC3B_Target_LV 298_Esophagus - Gastroesophageal Junction_Adipose - Visceral (Omentum)	Source_CLEC3B_Target_LV 298_Adipose - Visceral (Omentum)_Esophagus - Gastroesophageal Junction
Source_CLEC3B	Esophagus - Gastroesophageal Junction	Adipose - Visceral (Omentum)	659.0065545028885	3.43279731302713	2.9869425227283154e-4	Target_LV 301	5.2591782060806e-4	0.346323401993427	Source_CLEC3B_Target_LV 301_Esophagus - Gastroesophageal Junction_Adipose - Visceral (Omentum)	Source_CLEC3B_Target_LV 301_Adipose - Visceral (Omentum)_Esophagus - Gastroesophageal Junction
Source_CLEC3B	Esophagus - Gastroesophageal Junction	Adipose - Visceral (Omentum)	659.0065545028885	3.43279731302713	2.9869425227283154e-4	Target_LV 309	6.67554451716512e-8	0.41382985594948	Source_CLEC3B_Target_LV 309_Esophagus - Gastroesophageal Junction_Adipose - Visceral (Omentum)	Source_CLEC3B_Target_LV 309_Adipose - Visceral (Omentum)_Esophagus - Gastroesophageal Junction
Source_CLEC3B	Esophagus - Gastroesophageal Junction	Adipose - Visceral (Omentum)	659.0065545028885	3.43279731302713	2.9869425227283154e-4	Target_LV 323	3.85219594001285e-8	0.417508210857643	Source_CLEC3B_Target_LV 323_Esophagus - Gastroesophageal Junction_Adipose - Visceral (Omentum)	Source_CLEC3B_Target_LV 323_Adipose - Visceral (Omentum)_Esophagus - Gastroesophageal Junction
Source_CLEC3B	Esophagus - Gastroesophageal Junction	Adipose - Visceral (Omentum)	659.0065545028885	3.43279731302713	2.9869425227283154e-4	Target_LV 329	0	-0.537521634954351	Source_CLEC3B_Target_LV 329_Esophagus - Gastroesophageal Junction_Adipose - Visceral (Omentum)	Source_CLEC3B_Target_LV 329_Adipose - Visceral (Omentum)_Esophagus - Gastroesophageal Junction
Source_CLEC3B	Esophagus - Gastroesophageal Junction	Adipose - Visceral (Omentum)	659.0065545028885	3.43279731302713	2.9869425227283154e-4	Target_LV 330	0	0.471592162537014	Source_CLEC3B_Target_LV 330_Esophagus - Gastroesophageal Junction_Adipose - Visceral (Omentum)	Source_CLEC3B_Target_LV 330_Adipose - Visceral (Omentum)_Esophagus - Gastroesophageal Junction
Source_CLEC3B	Esophagus - Gastroesophageal Junction	Adipose - Visceral (Omentum)	659.0065545028885	3.43279731302713	2.9869425227283154e-4	Target_LV 350	2.1250734609812e-4	-0.353898142514751	Source_CLEC3B_Target_LV 350_Esophagus - Gastroesophageal Junction_Adipose - Visceral (Omentum)	Source_CLEC3B_Target_LV 350_Adipose - Visceral (Omentum)_Esophagus - Gastroesophageal Junction
Source_CLEC3B	Esophagus - Gastroesophageal Junction	Adipose - Visceral (Omentum)	659.0065545028885	3.43279731302713	2.9869425227283154e-4	Target_LV 374	0.00115086184099122	-0.339610122750309	Source_CLEC3B_Target_LV 374_Esophagus - Gastroesophageal Junction_Adipose - Visceral (Omentum)	Source_CLEC3B_Target_LV 374_Adipose - Visceral (Omentum)_Esophagus - Gastroesophageal Junction
Source_CLEC3B	Esophagus - Gastroesophageal Junction	Adipose - Visceral (Omentum)	659.0065545028885	3.43279731302713	2.9869425227283154e-4	Target_LV 386	6.14915749430622e-8	-0.414379968869267	Source_CLEC3B_Target_LV 386_Esophagus - Gastroesophageal Junction_Adipose - Visceral (Omentum)	Source_CLEC3B_Target_LV 386_Adipose - Visceral (Omentum)_Esophagus - Gastroesophageal Junction
Source_CLEC3B	Esophagus - Gastroesophageal Junction	Adipose - Visceral (Omentum)	659.0065545028885	3.43279731302713	2.9869425227283154e-4	Target_LV 395	5.8620373000195505e-9	0.429762824444496	Source_CLEC3B_Target_LV 395_Esophagus - Gastroesophageal Junction_Adipose - Visceral (Omentum)	Source_CLEC3B_Target_LV 395_Adipose - Visceral (Omentum)_Esophagus - Gastroesophageal Junction
Source_CLEC3B	Esophagus - Gastroesophageal Junction	Adipose - Visceral (Omentum)	659.0065545028885	3.43279731302713	2.9869425227283154e-4	Target_LV 446	2.39266828572227e-10	-0.448082306122376	Source_CLEC3B_Target_LV 446_Esophagus - Gastroesophageal Junction_Adipose - Visceral (Omentum)	Source_CLEC3B_Target_LV 446_Adipose - Visceral (Omentum)_Esophagus - Gastroesophageal Junction
Source_CLEC3B	Esophagus - Gastroesophageal Junction	Adipose - Visceral (Omentum)	659.0065545028885	3.43279731302713	2.9869425227283154e-4	Target_LV 499	0.0025021374058638	0.332790210130611	Source_CLEC3B_Target_LV 499_Esophagus - Gastroesophageal Junction_Adipose - Visceral (Omentum)	Source_CLEC3B_Target_LV 499_Adipose - Visceral (Omentum)_Esophagus - Gastroesophageal Junction
Source_CLEC3B	Esophagus - Gastroesophageal Junction	Adipose - Visceral (Omentum)	659.0065545028885	3.43279731302713	2.9869425227283154e-4	Target_LV 531	1.19633414286113e-10	0.452741860107871	Source_CLEC3B_Target_LV 531_Esophagus - Gastroesophageal Junction_Adipose - Visceral (Omentum)	Source_CLEC3B_Target_LV 531_Adipose - Visceral (Omentum)_Esophagus - Gastroesophageal Junction
Source_CLEC3B	Esophagus - Gastroesophageal Junction	Adipose - Visceral (Omentum)	659.0065545028885	3.43279731302713	2.9869425227283154e-4	Target_LV 540	0	0.457519688205242	Source_CLEC3B_Target_LV 540_Esophagus - Gastroesophageal Junction_Adipose - Visceral (Omentum)	Source_CLEC3B_Target_LV 540_Adipose - Visceral (Omentum)_Esophagus - Gastroesophageal Junction
Source_CLEC3B	Esophagus - Gastroesophageal Junction	Adipose - Visceral (Omentum)	659.0065545028885	3.43279731302713	2.9869425227283154e-4	Target_LV 561	7.178004857166801e-10	0.442240304978148	Source_CLEC3B_Target_LV 561_Esophagus - Gastroesophageal Junction_Adipose - Visceral (Omentum)	Source_CLEC3B_Target_LV 561_Adipose - Visceral (Omentum)_Esophagus - Gastroesophageal Junction
Source_CLEC3B	Esophagus - Gastroesophageal Junction	Adipose - Visceral (Omentum)	659.0065545028885	3.43279731302713	2.9869425227283154e-4	Target_LV 572	1.820698539352e-4	-0.355170491234138	Source_CLEC3B_Target_LV 572_Esophagus - Gastroesophageal Junction_Adipose - Visceral (Omentum)	Source_CLEC3B_Target_LV 572_Adipose - Visceral (Omentum)_Esophagus - Gastroesophageal Junction
Source_CLEC3B	Esophagus - Gastroesophageal Junction	Adipose - Visceral (Omentum)	659.0065545028885	3.43279731302713	2.9869425227283154e-4	Target_LV 606	1.19633414286113e-10	-0.452767662195737	Source_CLEC3B_Target_LV 606_Esophagus - Gastroesophageal Junction_Adipose - Visceral (Omentum)	Source_CLEC3B_Target_LV 606_Adipose - Visceral (Omentum)_Esophagus - Gastroesophageal Junction
Source_CLEC3B	Esophagus - Gastroesophageal Junction	Adipose - Visceral (Omentum)	659.0065545028885	3.43279731302713	2.9869425227283154e-4	Target_LV 613	0.00153970979681439	-0.337073444676742	Source_CLEC3B_Target_LV 613_Esophagus - Gastroesophageal Junction_Adipose - Visceral (Omentum)	Source_CLEC3B_Target_LV 613_Adipose - Visceral (Omentum)_Esophagus - Gastroesophageal Junction
Source_CLEC3B	Esophagus - Gastroesophageal Junction	Adipose - Visceral (Omentum)	659.0065545028885	3.43279731302713	2.9869425227283154e-4	Target_LV 649	5.702087425119e-4	-0.345637591645411	Source_CLEC3B_Target_LV 649_Esophagus - Gastroesophageal Junction_Adipose - Visceral (Omentum)	Source_CLEC3B_Target_LV 649_Adipose - Visceral (Omentum)_Esophagus - Gastroesophageal Junction
Source_CLEC3B	Esophagus - Gastroesophageal Junction	Adipose - Visceral (Omentum)	659.0065545028885	3.43279731302713	2.9869425227283154e-4	Target_LV 681	2.37400547309363e-6	-0.388783334832115	Source_CLEC3B_Target_LV 681_Esophagus - Gastroesophageal Junction_Adipose - Visceral (Omentum)	Source_CLEC3B_Target_LV 681_Adipose - Visceral (Omentum)_Esophagus - Gastroesophageal Junction
Source_CLEC3B	Esophagus - Gastroesophageal Junction	Adipose - Visceral (Omentum)	659.0065545028885	3.43279731302713	2.9869425227283154e-4	Target_LV 690	0	0.473835488700918	Source_CLEC3B_Target_LV 690_Esophagus - Gastroesophageal Junction_Adipose - Visceral (Omentum)	Source_CLEC3B_Target_LV 690_Adipose - Visceral (Omentum)_Esophagus - Gastroesophageal Junction
Source_CLEC3B	Esophagus - Gastroesophageal Junction	Adipose - Visceral (Omentum)	659.0065545028885	3.43279731302713	2.9869425227283154e-4	Target_LV 697	1.63622620719117e-5	-0.374308138772582	Source_CLEC3B_Target_LV 697_Esophagus - Gastroesophageal Junction_Adipose - Visceral (Omentum)	Source_CLEC3B_Target_LV 697_Adipose - Visceral (Omentum)_Esophagus - Gastroesophageal Junction
Source_CLEC3B	Esophagus - Gastroesophageal Junction	Adipose - Visceral (Omentum)	659.0065545028885	3.43279731302713	2.9869425227283154e-4	Target_LV 85	1.51795661382792e-5	-0.374884353637753	Source_CLEC3B_Target_LV 85_Esophagus - Gastroesophageal Junction_Adipose - Visceral (Omentum)	Source_CLEC3B_Target_LV 85_Adipose - Visceral (Omentum)_Esophagus - Gastroesophageal Junction
Source_CLEC3B	Esophagus - Gastroesophageal Junction	Adipose - Visceral (Omentum)	659.0065545028885	3.43279731302713	2.9869425227283154e-4	Target_LV 96	9.89535822926157e-6	0.378148577538007	Source_CLEC3B_Target_LV 96_Esophagus - Gastroesophageal Junction_Adipose - Visceral (Omentum)	Source_CLEC3B_Target_LV 96_Adipose - Visceral (Omentum)_Esophagus - Gastroesophageal Junction
Source_IL15	Esophagus - Gastroesophageal Junction	Adipose - Visceral (Omentum)	648.3031214832168	3.3651062357281405	3.8257096360413376e-4	Target_13,REACTOME_METABOLISM_OF_AMINO_ACIDS_AND_DERIVATIVES	3.16971123819343e-5	-0.369180575278938	Source_IL15_Target_13,REACTOME_METABOLISM_OF_AMINO_ACIDS_AND_DERIVATIVES_Esophagus - Gastroesophageal Junction_Adipose - Visceral (Omentum)	Source_IL15_Target_13,REACTOME_METABOLISM_OF_AMINO_ACIDS_AND_DERIVATIVES_Adipose - Visceral (Omentum)_Esophagus - Gastroesophageal Junction
Source_IL15	Esophagus - Gastroesophageal Junction	Adipose - Visceral (Omentum)	648.3031214832168	3.3651062357281405	3.8257096360413376e-4	Target_131,KEGG_UBIQUITIN_MEDIATED_PROTEOLYSIS	4.0911828263956e-4	0.348442988325292	Source_IL15_Target_131,KEGG_UBIQUITIN_MEDIATED_PROTEOLYSIS_Esophagus - Gastroesophageal Junction_Adipose - Visceral (Omentum)	Source_IL15_Target_131,KEGG_UBIQUITIN_MEDIATED_PROTEOLYSIS_Adipose - Visceral (Omentum)_Esophagus - Gastroesophageal Junction
Source_IL15	Esophagus - Gastroesophageal Junction	Adipose - Visceral (Omentum)	648.3031214832168	3.3651062357281405	3.8257096360413376e-4	Target_132,REACTOME_ADAPTIVE_IMMUNE_SYSTEM	2.70371516286616e-8	-0.419843659356108	Source_IL15_Target_132,REACTOME_ADAPTIVE_IMMUNE_SYSTEM_Esophagus - Gastroesophageal Junction_Adipose - Visceral (Omentum)	Source_IL15_Target_132,REACTOME_ADAPTIVE_IMMUNE_SYSTEM_Adipose - Visceral (Omentum)_Esophagus - Gastroesophageal Junction
Source_IL15	Esophagus - Gastroesophageal Junction	Adipose - Visceral (Omentum)	648.3031214832168	3.3651062357281405	3.8257096360413376e-4	Target_138,REACTOME_DEVELOPMENTAL_BIOLOGY	9.93435872231885e-7	0.395090756356472	Source_IL15_Target_138,REACTOME_DEVELOPMENTAL_BIOLOGY_Esophagus - Gastroesophageal Junction_Adipose - Visceral (Omentum)	Source_IL15_Target_138,REACTOME_DEVELOPMENTAL_BIOLOGY_Adipose - Visceral (Omentum)_Esophagus - Gastroesophageal Junction
Source_IL15	Esophagus - Gastroesophageal Junction	Adipose - Visceral (Omentum)	648.3031214832168	3.3651062357281405	3.8257096360413376e-4	Target_143,REACTOME_CELL_CYCLE_MITOTIC	2.8472752600095e-8	0.419493814927913	Source_IL15_Target_143,REACTOME_CELL_CYCLE_MITOTIC_Esophagus - Gastroesophageal Junction_Adipose - Visceral (Omentum)	Source_IL15_Target_143,REACTOME_CELL_CYCLE_MITOTIC_Adipose - Visceral (Omentum)_Esophagus - Gastroesophageal Junction
Source_IL15	Esophagus - Gastroesophageal Junction	Adipose - Visceral (Omentum)	648.3031214832168	3.3651062357281405	3.8257096360413376e-4	Target_156,REACTOME_MUSCLE_CONTRACTION	9.1675456231032e-4	-0.341576245511441	Source_IL15_Target_156,REACTOME_MUSCLE_CONTRACTION_Esophagus - Gastroesophageal Junction_Adipose - Visceral (Omentum)	Source_IL15_Target_156,REACTOME_MUSCLE_CONTRACTION_Adipose - Visceral (Omentum)_Esophagus - Gastroesophageal Junction
Source_IL15	Esophagus - Gastroesophageal Junction	Adipose - Visceral (Omentum)	648.3031214832168	3.3651062357281405	3.8257096360413376e-4	Target_158,PID_P53DOWNSTREAMPATHWAY	2.6319351142944904e-9	0.434941803274146	Source_IL15_Target_158,PID_P53DOWNSTREAMPATHWAY_Esophagus - Gastroesophageal Junction_Adipose - Visceral (Omentum)	Source_IL15_Target_158,PID_P53DOWNSTREAMPATHWAY_Adipose - Visceral (Omentum)_Esophagus - Gastroesophageal Junction
Source_IL15	Esophagus - Gastroesophageal Junction	Adipose - Visceral (Omentum)	648.3031214832168	3.3651062357281405	3.8257096360413376e-4	Target_160,REACTOME_ANTIGEN_PROCESSING_UBIQUITINATION_PROTEASOME_DEGRADATION	2.8940949930245e-4	-0.351338867918269	Source_IL15_Target_160,REACTOME_ANTIGEN_PROCESSING_UBIQUITINATION_PROTEASOME_DEGRADATION_Esophagus - Gastroesophageal Junction_Adipose - Visceral (Omentum)	Source_IL15_Target_160,REACTOME_ANTIGEN_PROCESSING_UBIQUITINATION_PROTEASOME_DEGRADATION_Adipose - Visceral (Omentum)_Esophagus - Gastroesophageal Junction
Source_IL15	Esophagus - Gastroesophageal Junction	Adipose - Visceral (Omentum)	648.3031214832168	3.3651062357281405	3.8257096360413376e-4	Target_17,KEGG_INSULIN_SIGNALING_PATHWAY	0	-0.476489550186869	Source_IL15_Target_17,KEGG_INSULIN_SIGNALING_PATHWAY_Esophagus - Gastroesophageal Junction_Adipose - Visceral (Omentum)	Source_IL15_Target_17,KEGG_INSULIN_SIGNALING_PATHWAY_Adipose - Visceral (Omentum)_Esophagus - Gastroesophageal Junction
Source_IL15	Esophagus - Gastroesophageal Junction	Adipose - Visceral (Omentum)	648.3031214832168	3.3651062357281405	3.8257096360413376e-4	Target_188,REACTOME_DEVELOPMENTAL_BIOLOGY	1.5940913186796e-5	-0.374508645291992	Source_IL15_Target_188,REACTOME_DEVELOPMENTAL_BIOLOGY_Esophagus - Gastroesophageal Junction_Adipose - Visceral (Omentum)	Source_IL15_Target_188,REACTOME_DEVELOPMENTAL_BIOLOGY_Adipose - Visceral (Omentum)_Esophagus - Gastroesophageal Junction
Source_IL15	Esophagus - Gastroesophageal Junction	Adipose - Visceral (Omentum)	648.3031214832168	3.3651062357281405	3.8257096360413376e-4	Target_191,REACTOME_GPCR_DOWNSTREAM_SIGNALING	3.02918982977296e-5	-0.36953509559566	Source_IL15_Target_191,REACTOME_GPCR_DOWNSTREAM_SIGNALING_Esophagus - Gastroesophageal Junction_Adipose - Visceral (Omentum)	Source_IL15_Target_191,REACTOME_GPCR_DOWNSTREAM_SIGNALING_Adipose - Visceral (Omentum)_Esophagus - Gastroesophageal Junction
Source_IL15	Esophagus - Gastroesophageal Junction	Adipose - Visceral (Omentum)	648.3031214832168	3.3651062357281405	3.8257096360413376e-4	Target_193,REACTOME_ER_PHAGOSOME_PATHWAY	0	0.520757877480855	Source_IL15_Target_193,REACTOME_ER_PHAGOSOME_PATHWAY_Esophagus - Gastroesophageal Junction_Adipose - Visceral (Omentum)	Source_IL15_Target_193,REACTOME_ER_PHAGOSOME_PATHWAY_Adipose - Visceral (Omentum)_Esophagus - Gastroesophageal Junction
Source_IL15	Esophagus - Gastroesophageal Junction	Adipose - Visceral (Omentum)	648.3031214832168	3.3651062357281405	3.8257096360413376e-4	Target_199,PID_KITPATHWAY	1.10349861337511e-6	-0.394336528630833	Source_IL15_Target_199,PID_KITPATHWAY_Esophagus - Gastroesophageal Junction_Adipose - Visceral (Omentum)	Source_IL15_Target_199,PID_KITPATHWAY_Adipose - Visceral (Omentum)_Esophagus - Gastroesophageal Junction
Source_IL15	Esophagus - Gastroesophageal Junction	Adipose - Visceral (Omentum)	648.3031214832168	3.3651062357281405	3.8257096360413376e-4	Target_220,REACTOME_METABOLISM_OF_LIPIDS_AND_LIPOPROTEINS	2.18451810820586e-5	0.37207822020134	Source_IL15_Target_220,REACTOME_METABOLISM_OF_LIPIDS_AND_LIPOPROTEINS_Esophagus - Gastroesophageal Junction_Adipose - Visceral (Omentum)	Source_IL15_Target_220,REACTOME_METABOLISM_OF_LIPIDS_AND_LIPOPROTEINS_Adipose - Visceral (Omentum)_Esophagus - Gastroesophageal Junction
Source_IL15	Esophagus - Gastroesophageal Junction	Adipose - Visceral (Omentum)	648.3031214832168	3.3651062357281405	3.8257096360413376e-4	Target_234,REACTOME_GENERIC_TRANSCRIPTION_PATHWAY	0	-0.484389013469682	Source_IL15_Target_234,REACTOME_GENERIC_TRANSCRIPTION_PATHWAY_Esophagus - Gastroesophageal Junction_Adipose - Visceral (Omentum)	Source_IL15_Target_234,REACTOME_GENERIC_TRANSCRIPTION_PATHWAY_Adipose - Visceral (Omentum)_Esophagus - Gastroesophageal Junction
Source_IL15	Esophagus - Gastroesophageal Junction	Adipose - Visceral (Omentum)	648.3031214832168	3.3651062357281405	3.8257096360413376e-4	Target_245,REACTOME_CELL_CYCLE_MITOTIC	0	0.461641962060546	Source_IL15_Target_245,REACTOME_CELL_CYCLE_MITOTIC_Esophagus - Gastroesophageal Junction_Adipose - Visceral (Omentum)	Source_IL15_Target_245,REACTOME_CELL_CYCLE_MITOTIC_Adipose - Visceral (Omentum)_Esophagus - Gastroesophageal Junction
Source_IL15	Esophagus - Gastroesophageal Junction	Adipose - Visceral (Omentum)	648.3031214832168	3.3651062357281405	3.8257096360413376e-4	Target_246,REACTOME_GLYCEROPHOSPHOLIPID_BIOSYNTHESIS	0	-0.484646770037745	Source_IL15_Target_246,REACTOME_GLYCEROPHOSPHOLIPID_BIOSYNTHESIS_Esophagus - Gastroesophageal Junction_Adipose - Visceral (Omentum)	Source_IL15_Target_246,REACTOME_GLYCEROPHOSPHOLIPID_BIOSYNTHESIS_Adipose - Visceral (Omentum)_Esophagus - Gastroesophageal Junction
Source_IL15	Esophagus - Gastroesophageal Junction	Adipose - Visceral (Omentum)	648.3031214832168	3.3651062357281405	3.8257096360413376e-4	Target_25,KEGG_INSULIN_SIGNALING_PATHWAY	3.82826925715563e-9	-0.432611707311983	Source_IL15_Target_25,KEGG_INSULIN_SIGNALING_PATHWAY_Esophagus - Gastroesophageal Junction_Adipose - Visceral (Omentum)	Source_IL15_Target_25,KEGG_INSULIN_SIGNALING_PATHWAY_Adipose - Visceral (Omentum)_Esophagus - Gastroesophageal Junction
Source_IL15	Esophagus - Gastroesophageal Junction	Adipose - Visceral (Omentum)	648.3031214832168	3.3651062357281405	3.8257096360413376e-4	Target_259,REACTOME_CLASS_A1_RHODOPSIN_LIKE_RECEPTORS	7.24380323502416e-7	0.397344175671659	Source_IL15_Target_259,REACTOME_CLASS_A1_RHODOPSIN_LIKE_RECEPTORS_Esophagus - Gastroesophageal Junction_Adipose - Visceral (Omentum)	Source_IL15_Target_259,REACTOME_CLASS_A1_RHODOPSIN_LIKE_RECEPTORS_Adipose - Visceral (Omentum)_Esophagus - Gastroesophageal Junction
Source_IL15	Esophagus - Gastroesophageal Junction	Adipose - Visceral (Omentum)	648.3031214832168	3.3651062357281405	3.8257096360413376e-4	Target_268,REACTOME_NEURONAL_SYSTEM	0	-0.592017647211122	Source_IL15_Target_268,REACTOME_NEURONAL_SYSTEM_Esophagus - Gastroesophageal Junction_Adipose - Visceral (Omentum)	Source_IL15_Target_268,REACTOME_NEURONAL_SYSTEM_Adipose - Visceral (Omentum)_Esophagus - Gastroesophageal Junction
Source_IL15	Esophagus - Gastroesophageal Junction	Adipose - Visceral (Omentum)	648.3031214832168	3.3651062357281405	3.8257096360413376e-4	Target_27,REACTOME_PHOSPHOLIPID_METABOLISM	0	0.459732616449046	Source_IL15_Target_27,REACTOME_PHOSPHOLIPID_METABOLISM_Esophagus - Gastroesophageal Junction_Adipose - Visceral (Omentum)	Source_IL15_Target_27,REACTOME_PHOSPHOLIPID_METABOLISM_Adipose - Visceral (Omentum)_Esophagus - Gastroesophageal Junction
Source_IL15	Esophagus - Gastroesophageal Junction	Adipose - Visceral (Omentum)	648.3031214832168	3.3651062357281405	3.8257096360413376e-4	Target_276,KEGG_REGULATION_OF_ACTIN_CYTOSKELETON	7.23734303065271e-6	-0.380512047617026	Source_IL15_Target_276,KEGG_REGULATION_OF_ACTIN_CYTOSKELETON_Esophagus - Gastroesophageal Junction_Adipose - Visceral (Omentum)	Source_IL15_Target_276,KEGG_REGULATION_OF_ACTIN_CYTOSKELETON_Adipose - Visceral (Omentum)_Esophagus - Gastroesophageal Junction
Source_IL15	Esophagus - Gastroesophageal Junction	Adipose - Visceral (Omentum)	648.3031214832168	3.3651062357281405	3.8257096360413376e-4	Target_302,REACTOME_GENERIC_TRANSCRIPTION_PATHWAY	1.3542502497188e-7	-0.409034609950867	Source_IL15_Target_302,REACTOME_GENERIC_TRANSCRIPTION_PATHWAY_Esophagus - Gastroesophageal Junction_Adipose - Visceral (Omentum)	Source_IL15_Target_302,REACTOME_GENERIC_TRANSCRIPTION_PATHWAY_Adipose - Visceral (Omentum)_Esophagus - Gastroesophageal Junction
Source_IL15	Esophagus - Gastroesophageal Junction	Adipose - Visceral (Omentum)	648.3031214832168	3.3651062357281405	3.8257096360413376e-4	Target_317,REACTOME_GENERIC_TRANSCRIPTION_PATHWAY	6.4071134548582e-4	0.344645889707066	Source_IL15_Target_317,REACTOME_GENERIC_TRANSCRIPTION_PATHWAY_Esophagus - Gastroesophageal Junction_Adipose - Visceral (Omentum)	Source_IL15_Target_317,REACTOME_GENERIC_TRANSCRIPTION_PATHWAY_Adipose - Visceral (Omentum)_Esophagus - Gastroesophageal Junction
Source_IL15	Esophagus - Gastroesophageal Junction	Adipose - Visceral (Omentum)	648.3031214832168	3.3651062357281405	3.8257096360413376e-4	Target_326,REACTOME_DEVELOPMENTAL_BIOLOGY	3.78687609581263e-6	0.385346371799955	Source_IL15_Target_326,REACTOME_DEVELOPMENTAL_BIOLOGY_Esophagus - Gastroesophageal Junction_Adipose - Visceral (Omentum)	Source_IL15_Target_326,REACTOME_DEVELOPMENTAL_BIOLOGY_Adipose - Visceral (Omentum)_Esophagus - Gastroesophageal Junction
Source_IL15	Esophagus - Gastroesophageal Junction	Adipose - Visceral (Omentum)	648.3031214832168	3.3651062357281405	3.8257096360413376e-4	Target_332,REACTOME_PROCESSING_OF_CAPPED_INTRON_CONTAINING_PRE_MRNA	5.46485436458966e-7	0.39934045083749	Source_IL15_Target_332,REACTOME_PROCESSING_OF_CAPPED_INTRON_CONTAINING_PRE_MRNA_Esophagus - Gastroesophageal Junction_Adipose - Visceral (Omentum)	Source_IL15_Target_332,REACTOME_PROCESSING_OF_CAPPED_INTRON_CONTAINING_PRE_MRNA_Adipose - Visceral (Omentum)_Esophagus - Gastroesophageal Junction
Source_IL15	Esophagus - Gastroesophageal Junction	Adipose - Visceral (Omentum)	648.3031214832168	3.3651062357281405	3.8257096360413376e-4	Target_335,REACTOME_SIGNALING_BY_GPCR	1.17702530979535e-5	0.37682930306546	Source_IL15_Target_335,REACTOME_SIGNALING_BY_GPCR_Esophagus - Gastroesophageal Junction_Adipose - Visceral (Omentum)	Source_IL15_Target_335,REACTOME_SIGNALING_BY_GPCR_Adipose - Visceral (Omentum)_Esophagus - Gastroesophageal Junction
Source_IL15	Esophagus - Gastroesophageal Junction	Adipose - Visceral (Omentum)	648.3031214832168	3.3651062357281405	3.8257096360413376e-4	Target_351,REACTOME_ACTIVATION_OF_CHAPERONE_GENES_BY_XBP1S	0.00370684193982229	0.329274219389217	Source_IL15_Target_351,REACTOME_ACTIVATION_OF_CHAPERONE_GENES_BY_XBP1S_Esophagus - Gastroesophageal Junction_Adipose - Visceral (Omentum)	Source_IL15_Target_351,REACTOME_ACTIVATION_OF_CHAPERONE_GENES_BY_XBP1S_Adipose - Visceral (Omentum)_Esophagus - Gastroesophageal Junction
Source_IL15	Esophagus - Gastroesophageal Junction	Adipose - Visceral (Omentum)	648.3031214832168	3.3651062357281405	3.8257096360413376e-4	Target_373,REACTOME_MRNA_PROCESSING	2.78291248312357e-6	0.387618003880703	Source_IL15_Target_373,REACTOME_MRNA_PROCESSING_Esophagus - Gastroesophageal Junction_Adipose - Visceral (Omentum)	Source_IL15_Target_373,REACTOME_MRNA_PROCESSING_Adipose - Visceral (Omentum)_Esophagus - Gastroesophageal Junction
Source_IL15	Esophagus - Gastroesophageal Junction	Adipose - Visceral (Omentum)	648.3031214832168	3.3651062357281405	3.8257096360413376e-4	Target_375,MIPS_SPLICEOSOME	8.116660588997e-4	-0.342623177750703	Source_IL15_Target_375,MIPS_SPLICEOSOME_Esophagus - Gastroesophageal Junction_Adipose - Visceral (Omentum)	Source_IL15_Target_375,MIPS_SPLICEOSOME_Adipose - Visceral (Omentum)_Esophagus - Gastroesophageal Junction
Source_IL15	Esophagus - Gastroesophageal Junction	Adipose - Visceral (Omentum)	648.3031214832168	3.3651062357281405	3.8257096360413376e-4	Target_387,PID_HIF2PATHWAY	3.84023259858424e-8	0.417531893666697	Source_IL15_Target_387,PID_HIF2PATHWAY_Esophagus - Gastroesophageal Junction_Adipose - Visceral (Omentum)	Source_IL15_Target_387,PID_HIF2PATHWAY_Adipose - Visceral (Omentum)_Esophagus - Gastroesophageal Junction
Source_IL15	Esophagus - Gastroesophageal Junction	Adipose - Visceral (Omentum)	648.3031214832168	3.3651062357281405	3.8257096360413376e-4	Target_389,REACTOME_DEPOSITION_OF_NEW_CENPA_CONTAINING_NUCLEOSOMES_AT_THE_CENTROMERE	1.75861119000587e-7	-0.407240897886459	Source_IL15_Target_389,REACTOME_DEPOSITION_OF_NEW_CENPA_CONTAINING_NUCLEOSOMES_AT_THE_CENTROMERE_Esophagus - Gastroesophageal Junction_Adipose - Visceral (Omentum)	Source_IL15_Target_389,REACTOME_DEPOSITION_OF_NEW_CENPA_CONTAINING_NUCLEOSOMES_AT_THE_CENTROMERE_Adipose - Visceral (Omentum)_Esophagus - Gastroesophageal Junction
Source_IL15	Esophagus - Gastroesophageal Junction	Adipose - Visceral (Omentum)	648.3031214832168	3.3651062357281405	3.8257096360413376e-4	Target_392,SVM Eosinophils	1.0928775588547e-4	-0.359331828049718	Source_IL15_Target_392,SVM Eosinophils_Esophagus - Gastroesophageal Junction_Adipose - Visceral (Omentum)	Source_IL15_Target_392,SVM Eosinophils_Adipose - Visceral (Omentum)_Esophagus - Gastroesophageal Junction
Source_IL15	Esophagus - Gastroesophageal Junction	Adipose - Visceral (Omentum)	648.3031214832168	3.3651062357281405	3.8257096360413376e-4	Target_398,IRIS_Monocyte-Day7	0.00100577893011744	-0.340776695958442	Source_IL15_Target_398,IRIS_Monocyte-Day7_Esophagus - Gastroesophageal Junction_Adipose - Visceral (Omentum)	Source_IL15_Target_398,IRIS_Monocyte-Day7_Adipose - Visceral (Omentum)_Esophagus - Gastroesophageal Junction
Source_IL15	Esophagus - Gastroesophageal Junction	Adipose - Visceral (Omentum)	648.3031214832168	3.3651062357281405	3.8257096360413376e-4	Target_40,REACTOME_NEURONAL_SYSTEM	1.4356009714333601e-9	-0.438501793609102	Source_IL15_Target_40,REACTOME_NEURONAL_SYSTEM_Esophagus - Gastroesophageal Junction_Adipose - Visceral (Omentum)	Source_IL15_Target_40,REACTOME_NEURONAL_SYSTEM_Adipose - Visceral (Omentum)_Esophagus - Gastroesophageal Junction
Source_IL15	Esophagus - Gastroesophageal Junction	Adipose - Visceral (Omentum)	648.3031214832168	3.3651062357281405	3.8257096360413376e-4	Target_400,REACTOME_DEVELOPMENTAL_BIOLOGY	5.7652179778378e-4	0.345544073546604	Source_IL15_Target_400,REACTOME_DEVELOPMENTAL_BIOLOGY_Esophagus - Gastroesophageal Junction_Adipose - Visceral (Omentum)	Source_IL15_Target_400,REACTOME_DEVELOPMENTAL_BIOLOGY_Adipose - Visceral (Omentum)_Esophagus - Gastroesophageal Junction
Source_IL15	Esophagus - Gastroesophageal Junction	Adipose - Visceral (Omentum)	648.3031214832168	3.3651062357281405	3.8257096360413376e-4	Target_404,KEGG_NATURAL_KILLER_CELL_MEDIATED_CYTOTOXICITY	3.87133728629863e-7	0.401764329025787	Source_IL15_Target_404,KEGG_NATURAL_KILLER_CELL_MEDIATED_CYTOTOXICITY_Esophagus - Gastroesophageal Junction_Adipose - Visceral (Omentum)	Source_IL15_Target_404,KEGG_NATURAL_KILLER_CELL_MEDIATED_CYTOTOXICITY_Adipose - Visceral (Omentum)_Esophagus - Gastroesophageal Junction
Source_IL15	Esophagus - Gastroesophageal Junction	Adipose - Visceral (Omentum)	648.3031214832168	3.3651062357281405	3.8257096360413376e-4	Target_415,REACTOME_GENERIC_TRANSCRIPTION_PATHWAY	3.90124563987015e-7	-0.401711254148266	Source_IL15_Target_415,REACTOME_GENERIC_TRANSCRIPTION_PATHWAY_Esophagus - Gastroesophageal Junction_Adipose - Visceral (Omentum)	Source_IL15_Target_415,REACTOME_GENERIC_TRANSCRIPTION_PATHWAY_Adipose - Visceral (Omentum)_Esophagus - Gastroesophageal Junction
Source_IL15	Esophagus - Gastroesophageal Junction	Adipose - Visceral (Omentum)	648.3031214832168	3.3651062357281405	3.8257096360413376e-4	Target_43,REACTOME_TRANSCRIPTION	0.00450886734003175	-0.327505276093245	Source_IL15_Target_43,REACTOME_TRANSCRIPTION_Esophagus - Gastroesophageal Junction_Adipose - Visceral (Omentum)	Source_IL15_Target_43,REACTOME_TRANSCRIPTION_Adipose - Visceral (Omentum)_Esophagus - Gastroesophageal Junction
Source_IL15	Esophagus - Gastroesophageal Junction	Adipose - Visceral (Omentum)	648.3031214832168	3.3651062357281405	3.8257096360413376e-4	Target_440,KEGG_MAPK_SIGNALING_PATHWAY	0.0041850143040556	-0.328179772966484	Source_IL15_Target_440,KEGG_MAPK_SIGNALING_PATHWAY_Esophagus - Gastroesophageal Junction_Adipose - Visceral (Omentum)	Source_IL15_Target_440,KEGG_MAPK_SIGNALING_PATHWAY_Adipose - Visceral (Omentum)_Esophagus - Gastroesophageal Junction
Source_IL15	Esophagus - Gastroesophageal Junction	Adipose - Visceral (Omentum)	648.3031214832168	3.3651062357281405	3.8257096360413376e-4	Target_445,REACTOME_SIGNALING_BY_GPCR	4.17281349029963e-7	-0.401240654693903	Source_IL15_Target_445,REACTOME_SIGNALING_BY_GPCR_Esophagus - Gastroesophageal Junction_Adipose - Visceral (Omentum)	Source_IL15_Target_445,REACTOME_SIGNALING_BY_GPCR_Adipose - Visceral (Omentum)_Esophagus - Gastroesophageal Junction
Source_IL15	Esophagus - Gastroesophageal Junction	Adipose - Visceral (Omentum)	648.3031214832168	3.3651062357281405	3.8257096360413376e-4	Target_453,PID_AP1_PATHWAY	1.19633414286113e-10	-0.454875662403201	Source_IL15_Target_453,PID_AP1_PATHWAY_Esophagus - Gastroesophageal Junction_Adipose - Visceral (Omentum)	Source_IL15_Target_453,PID_AP1_PATHWAY_Adipose - Visceral (Omentum)_Esophagus - Gastroesophageal Junction
Source_IL15	Esophagus - Gastroesophageal Junction	Adipose - Visceral (Omentum)	648.3031214832168	3.3651062357281405	3.8257096360413376e-4	Target_457,REACTOME_CELL_JUNCTION_ORGANIZATION	0.00438931096966444	0.327748653926073	Source_IL15_Target_457,REACTOME_CELL_JUNCTION_ORGANIZATION_Esophagus - Gastroesophageal Junction_Adipose - Visceral (Omentum)	Source_IL15_Target_457,REACTOME_CELL_JUNCTION_ORGANIZATION_Adipose - Visceral (Omentum)_Esophagus - Gastroesophageal Junction
Source_IL15	Esophagus - Gastroesophageal Junction	Adipose - Visceral (Omentum)	648.3031214832168	3.3651062357281405	3.8257096360413376e-4	Target_462,REACTOME_DEVELOPMENTAL_BIOLOGY	0	-0.580739152980886	Source_IL15_Target_462,REACTOME_DEVELOPMENTAL_BIOLOGY_Esophagus - Gastroesophageal Junction_Adipose - Visceral (Omentum)	Source_IL15_Target_462,REACTOME_DEVELOPMENTAL_BIOLOGY_Adipose - Visceral (Omentum)_Esophagus - Gastroesophageal Junction
Source_IL15	Esophagus - Gastroesophageal Junction	Adipose - Visceral (Omentum)	648.3031214832168	3.3651062357281405	3.8257096360413376e-4	Target_465,SVM NK cells activated	0	0.483222353808426	Source_IL15_Target_465,SVM NK cells activated_Esophagus - Gastroesophageal Junction_Adipose - Visceral (Omentum)	Source_IL15_Target_465,SVM NK cells activated_Adipose - Visceral (Omentum)_Esophagus - Gastroesophageal Junction
Source_IL15	Esophagus - Gastroesophageal Junction	Adipose - Visceral (Omentum)	648.3031214832168	3.3651062357281405	3.8257096360413376e-4	Target_467,REACTOME_SIGNALING_BY_GPCR	0	0.481722130022797	Source_IL15_Target_467,REACTOME_SIGNALING_BY_GPCR_Esophagus - Gastroesophageal Junction_Adipose - Visceral (Omentum)	Source_IL15_Target_467,REACTOME_SIGNALING_BY_GPCR_Adipose - Visceral (Omentum)_Esophagus - Gastroesophageal Junction
Source_IL15	Esophagus - Gastroesophageal Junction	Adipose - Visceral (Omentum)	648.3031214832168	3.3651062357281405	3.8257096360413376e-4	Target_476,REACTOME_MRNA_PROCESSING	6.8459850461644e-4	-0.344080726405023	Source_IL15_Target_476,REACTOME_MRNA_PROCESSING_Esophagus - Gastroesophageal Junction_Adipose - Visceral (Omentum)	Source_IL15_Target_476,REACTOME_MRNA_PROCESSING_Adipose - Visceral (Omentum)_Esophagus - Gastroesophageal Junction
Source_IL15	Esophagus - Gastroesophageal Junction	Adipose - Visceral (Omentum)	648.3031214832168	3.3651062357281405	3.8257096360413376e-4	Target_481,REACTOME_AXON_GUIDANCE	8.86268259714384e-6	-0.378983533241667	Source_IL15_Target_481,REACTOME_AXON_GUIDANCE_Esophagus - Gastroesophageal Junction_Adipose - Visceral (Omentum)	Source_IL15_Target_481,REACTOME_AXON_GUIDANCE_Adipose - Visceral (Omentum)_Esophagus - Gastroesophageal Junction
Source_IL15	Esophagus - Gastroesophageal Junction	Adipose - Visceral (Omentum)	648.3031214832168	3.3651062357281405	3.8257096360413376e-4	Target_482,PID_IL6_7PATHWAY	0	-0.465605526958163	Source_IL15_Target_482,PID_IL6_7PATHWAY_Esophagus - Gastroesophageal Junction_Adipose - Visceral (Omentum)	Source_IL15_Target_482,PID_IL6_7PATHWAY_Adipose - Visceral (Omentum)_Esophagus - Gastroesophageal Junction
Source_IL15	Esophagus - Gastroesophageal Junction	Adipose - Visceral (Omentum)	648.3031214832168	3.3651062357281405	3.8257096360413376e-4	Target_49,REACTOME_INTERFERON_GAMMA_SIGNALING	0.0014312727541379	0.337712031910827	Source_IL15_Target_49,REACTOME_INTERFERON_GAMMA_SIGNALING_Esophagus - Gastroesophageal Junction_Adipose - Visceral (Omentum)	Source_IL15_Target_49,REACTOME_INTERFERON_GAMMA_SIGNALING_Adipose - Visceral (Omentum)_Esophagus - Gastroesophageal Junction
Source_IL15	Esophagus - Gastroesophageal Junction	Adipose - Visceral (Omentum)	648.3031214832168	3.3651062357281405	3.8257096360413376e-4	Target_494,KEGG_CELL_CYCLE	0.00119179979719286	0.339306724289544	Source_IL15_Target_494,KEGG_CELL_CYCLE_Esophagus - Gastroesophageal Junction_Adipose - Visceral (Omentum)	Source_IL15_Target_494,KEGG_CELL_CYCLE_Adipose - Visceral (Omentum)_Esophagus - Gastroesophageal Junction
Source_IL15	Esophagus - Gastroesophageal Junction	Adipose - Visceral (Omentum)	648.3031214832168	3.3651062357281405	3.8257096360413376e-4	Target_496,REACTOME_SIGNALING_BY_GPCR	5.88596398287677e-8	-0.414666774039936	Source_IL15_Target_496,REACTOME_SIGNALING_BY_GPCR_Esophagus - Gastroesophageal Junction_Adipose - Visceral (Omentum)	Source_IL15_Target_496,REACTOME_SIGNALING_BY_GPCR_Adipose - Visceral (Omentum)_Esophagus - Gastroesophageal Junction
Source_IL15	Esophagus - Gastroesophageal Junction	Adipose - Visceral (Omentum)	648.3031214832168	3.3651062357281405	3.8257096360413376e-4	Target_501,REACTOME_INNATE_IMMUNE_SYSTEM	0	-0.488966592697841	Source_IL15_Target_501,REACTOME_INNATE_IMMUNE_SYSTEM_Esophagus - Gastroesophageal Junction_Adipose - Visceral (Omentum)	Source_IL15_Target_501,REACTOME_INNATE_IMMUNE_SYSTEM_Adipose - Visceral (Omentum)_Esophagus - Gastroesophageal Junction
Source_IL15	Esophagus - Gastroesophageal Junction	Adipose - Visceral (Omentum)	648.3031214832168	3.3651062357281405	3.8257096360413376e-4	Target_514,IRIS_Monocyte-Day7	0	-0.532303836187627	Source_IL15_Target_514,IRIS_Monocyte-Day7_Esophagus - Gastroesophageal Junction_Adipose - Visceral (Omentum)	Source_IL15_Target_514,IRIS_Monocyte-Day7_Adipose - Visceral (Omentum)_Esophagus - Gastroesophageal Junction
Source_IL15	Esophagus - Gastroesophageal Junction	Adipose - Visceral (Omentum)	648.3031214832168	3.3651062357281405	3.8257096360413376e-4	Target_516,REACTOME_NEURONAL_SYSTEM	9.3947354585033e-4	-0.341365274006436	Source_IL15_Target_516,REACTOME_NEURONAL_SYSTEM_Esophagus - Gastroesophageal Junction_Adipose - Visceral (Omentum)	Source_IL15_Target_516,REACTOME_NEURONAL_SYSTEM_Adipose - Visceral (Omentum)_Esophagus - Gastroesophageal Junction
Source_IL15	Esophagus - Gastroesophageal Junction	Adipose - Visceral (Omentum)	648.3031214832168	3.3651062357281405	3.8257096360413376e-4	Target_524,KEGG_BASAL_CELL_CARCINOMA	1.6537118270232e-4	0.355959425450499	Source_IL15_Target_524,KEGG_BASAL_CELL_CARCINOMA_Esophagus - Gastroesophageal Junction_Adipose - Visceral (Omentum)	Source_IL15_Target_524,KEGG_BASAL_CELL_CARCINOMA_Adipose - Visceral (Omentum)_Esophagus - Gastroesophageal Junction
Source_IL15	Esophagus - Gastroesophageal Junction	Adipose - Visceral (Omentum)	648.3031214832168	3.3651062357281405	3.8257096360413376e-4	Target_529,KEGG_JAK_STAT_SIGNALING_PATHWAY	0.00217138499125236	-0.334047712963084	Source_IL15_Target_529,KEGG_JAK_STAT_SIGNALING_PATHWAY_Esophagus - Gastroesophageal Junction_Adipose - Visceral (Omentum)	Source_IL15_Target_529,KEGG_JAK_STAT_SIGNALING_PATHWAY_Adipose - Visceral (Omentum)_Esophagus - Gastroesophageal Junction
Source_IL15	Esophagus - Gastroesophageal Junction	Adipose - Visceral (Omentum)	648.3031214832168	3.3651062357281405	3.8257096360413376e-4	Target_536,REACTOME_METABOLISM_OF_LIPIDS_AND_LIPOPROTEINS	5.7556209853437e-4	0.345558225096219	Source_IL15_Target_536,REACTOME_METABOLISM_OF_LIPIDS_AND_LIPOPROTEINS_Esophagus - Gastroesophageal Junction_Adipose - Visceral (Omentum)	Source_IL15_Target_536,REACTOME_METABOLISM_OF_LIPIDS_AND_LIPOPROTEINS_Adipose - Visceral (Omentum)_Esophagus - Gastroesophageal Junction
Source_IL15	Esophagus - Gastroesophageal Junction	Adipose - Visceral (Omentum)	648.3031214832168	3.3651062357281405	3.8257096360413376e-4	Target_537,REACTOME_NEURONAL_SYSTEM	0.00177269826380488	0.335837180562091	Source_IL15_Target_537,REACTOME_NEURONAL_SYSTEM_Esophagus - Gastroesophageal Junction_Adipose - Visceral (Omentum)	Source_IL15_Target_537,REACTOME_NEURONAL_SYSTEM_Adipose - Visceral (Omentum)_Esophagus - Gastroesophageal Junction
Source_IL15	Esophagus - Gastroesophageal Junction	Adipose - Visceral (Omentum)	648.3031214832168	3.3651062357281405	3.8257096360413376e-4	Target_542,REACTOME_RNA_POL_II_PRE_TRANSCRIPTION_EVENTS	0	-0.49807866100674	Source_IL15_Target_542,REACTOME_RNA_POL_II_PRE_TRANSCRIPTION_EVENTS_Esophagus - Gastroesophageal Junction_Adipose - Visceral (Omentum)	Source_IL15_Target_542,REACTOME_RNA_POL_II_PRE_TRANSCRIPTION_EVENTS_Adipose - Visceral (Omentum)_Esophagus - Gastroesophageal Junction
Source_IL15	Esophagus - Gastroesophageal Junction	Adipose - Visceral (Omentum)	648.3031214832168	3.3651062357281405	3.8257096360413376e-4	Target_544,REACTOME_TRANSMEMBRANE_TRANSPORT_OF_SMALL_MOLECULES	0.00477495263035133	0.326985284837113	Source_IL15_Target_544,REACTOME_TRANSMEMBRANE_TRANSPORT_OF_SMALL_MOLECULES_Esophagus - Gastroesophageal Junction_Adipose - Visceral (Omentum)	Source_IL15_Target_544,REACTOME_TRANSMEMBRANE_TRANSPORT_OF_SMALL_MOLECULES_Adipose - Visceral (Omentum)_Esophagus - Gastroesophageal Junction
Source_IL15	Esophagus - Gastroesophageal Junction	Adipose - Visceral (Omentum)	648.3031214832168	3.3651062357281405	3.8257096360413376e-4	Target_55,REACTOME_GENERIC_TRANSCRIPTION_PATHWAY	0	0.480334594319451	Source_IL15_Target_55,REACTOME_GENERIC_TRANSCRIPTION_PATHWAY_Esophagus - Gastroesophageal Junction_Adipose - Visceral (Omentum)	Source_IL15_Target_55,REACTOME_GENERIC_TRANSCRIPTION_PATHWAY_Adipose - Visceral (Omentum)_Esophagus - Gastroesophageal Junction
Source_IL15	Esophagus - Gastroesophageal Junction	Adipose - Visceral (Omentum)	648.3031214832168	3.3651062357281405	3.8257096360413376e-4	Target_550,KEGG_CALCIUM_SIGNALING_PATHWAY	4.42643632858619e-9	-0.431555002100618	Source_IL15_Target_550,KEGG_CALCIUM_SIGNALING_PATHWAY_Esophagus - Gastroesophageal Junction_Adipose - Visceral (Omentum)	Source_IL15_Target_550,KEGG_CALCIUM_SIGNALING_PATHWAY_Adipose - Visceral (Omentum)_Esophagus - Gastroesophageal Junction
Source_IL15	Esophagus - Gastroesophageal Junction	Adipose - Visceral (Omentum)	648.3031214832168	3.3651062357281405	3.8257096360413376e-4	Target_551,REACTOME_MEMBRANE_TRAFFICKING	5.00283011861669e-6	-0.383277839905637	Source_IL15_Target_551,REACTOME_MEMBRANE_TRAFFICKING_Esophagus - Gastroesophageal Junction_Adipose - Visceral (Omentum)	Source_IL15_Target_551,REACTOME_MEMBRANE_TRAFFICKING_Adipose - Visceral (Omentum)_Esophagus - Gastroesophageal Junction
Source_IL15	Esophagus - Gastroesophageal Junction	Adipose - Visceral (Omentum)	648.3031214832168	3.3651062357281405	3.8257096360413376e-4	Target_553,REACTOME_POST_TRANSLATIONAL_PROTEIN_MODIFICATION	7.14883823076384e-5	-0.362747082688567	Source_IL15_Target_553,REACTOME_POST_TRANSLATIONAL_PROTEIN_MODIFICATION_Esophagus - Gastroesophageal Junction_Adipose - Visceral (Omentum)	Source_IL15_Target_553,REACTOME_POST_TRANSLATIONAL_PROTEIN_MODIFICATION_Adipose - Visceral (Omentum)_Esophagus - Gastroesophageal Junction
Source_IL15	Esophagus - Gastroesophageal Junction	Adipose - Visceral (Omentum)	648.3031214832168	3.3651062357281405	3.8257096360413376e-4	Target_560,REACTOME_GPCR_LIGAND_BINDING	0	0.488072831781061	Source_IL15_Target_560,REACTOME_GPCR_LIGAND_BINDING_Esophagus - Gastroesophageal Junction_Adipose - Visceral (Omentum)	Source_IL15_Target_560,REACTOME_GPCR_LIGAND_BINDING_Adipose - Visceral (Omentum)_Esophagus - Gastroesophageal Junction
Source_IL15	Esophagus - Gastroesophageal Junction	Adipose - Visceral (Omentum)	648.3031214832168	3.3651062357281405	3.8257096360413376e-4	Target_570,KEGG_NEUROACTIVE_LIGAND_RECEPTOR_INTERACTION	2.28486661610905e-5	-0.371730123362508	Source_IL15_Target_570,KEGG_NEUROACTIVE_LIGAND_RECEPTOR_INTERACTION_Esophagus - Gastroesophageal Junction_Adipose - Visceral (Omentum)	Source_IL15_Target_570,KEGG_NEUROACTIVE_LIGAND_RECEPTOR_INTERACTION_Adipose - Visceral (Omentum)_Esophagus - Gastroesophageal Junction
Source_IL15	Esophagus - Gastroesophageal Junction	Adipose - Visceral (Omentum)	648.3031214832168	3.3651062357281405	3.8257096360413376e-4	Target_576,IRIS_DendriticCell-Control	4.78533657144453e-9	-0.431056080148556	Source_IL15_Target_576,IRIS_DendriticCell-Control_Esophagus - Gastroesophageal Junction_Adipose - Visceral (Omentum)	Source_IL15_Target_576,IRIS_DendriticCell-Control_Adipose - Visceral (Omentum)_Esophagus - Gastroesophageal Junction
Source_IL15	Esophagus - Gastroesophageal Junction	Adipose - Visceral (Omentum)	648.3031214832168	3.3651062357281405	3.8257096360413376e-4	Target_577,REACTOME_TRANSCRIPTION	0	-0.462528771084852	Source_IL15_Target_577,REACTOME_TRANSCRIPTION_Esophagus - Gastroesophageal Junction_Adipose - Visceral (Omentum)	Source_IL15_Target_577,REACTOME_TRANSCRIPTION_Adipose - Visceral (Omentum)_Esophagus - Gastroesophageal Junction
Source_IL15	Esophagus - Gastroesophageal Junction	Adipose - Visceral (Omentum)	648.3031214832168	3.3651062357281405	3.8257096360413376e-4	Target_581,REACTOME_NEURONAL_SYSTEM	9.86257867374718e-7	0.39514153050992	Source_IL15_Target_581,REACTOME_NEURONAL_SYSTEM_Esophagus - Gastroesophageal Junction_Adipose - Visceral (Omentum)	Source_IL15_Target_581,REACTOME_NEURONAL_SYSTEM_Adipose - Visceral (Omentum)_Esophagus - Gastroesophageal Junction
Source_IL15	Esophagus - Gastroesophageal Junction	Adipose - Visceral (Omentum)	648.3031214832168	3.3651062357281405	3.8257096360413376e-4	Target_583,KEGG_NEUROACTIVE_LIGAND_RECEPTOR_INTERACTION	2.89644459328109e-6	-0.387324292005258	Source_IL15_Target_583,KEGG_NEUROACTIVE_LIGAND_RECEPTOR_INTERACTION_Esophagus - Gastroesophageal Junction_Adipose - Visceral (Omentum)	Source_IL15_Target_583,KEGG_NEUROACTIVE_LIGAND_RECEPTOR_INTERACTION_Adipose - Visceral (Omentum)_Esophagus - Gastroesophageal Junction
Source_IL15	Esophagus - Gastroesophageal Junction	Adipose - Visceral (Omentum)	648.3031214832168	3.3651062357281405	3.8257096360413376e-4	Target_589,REACTOME_GENERIC_TRANSCRIPTION_PATHWAY	4.78533657144453e-10	0.445045625856775	Source_IL15_Target_589,REACTOME_GENERIC_TRANSCRIPTION_PATHWAY_Esophagus - Gastroesophageal Junction_Adipose - Visceral (Omentum)	Source_IL15_Target_589,REACTOME_GENERIC_TRANSCRIPTION_PATHWAY_Adipose - Visceral (Omentum)_Esophagus - Gastroesophageal Junction
Source_IL15	Esophagus - Gastroesophageal Junction	Adipose - Visceral (Omentum)	648.3031214832168	3.3651062357281405	3.8257096360413376e-4	Target_598,REACTOME_GENERIC_TRANSCRIPTION_PATHWAY	2.29696155429338e-8	0.420933151351933	Source_IL15_Target_598,REACTOME_GENERIC_TRANSCRIPTION_PATHWAY_Esophagus - Gastroesophageal Junction_Adipose - Visceral (Omentum)	Source_IL15_Target_598,REACTOME_GENERIC_TRANSCRIPTION_PATHWAY_Adipose - Visceral (Omentum)_Esophagus - Gastroesophageal Junction
Source_IL15	Esophagus - Gastroesophageal Junction	Adipose - Visceral (Omentum)	648.3031214832168	3.3651062357281405	3.8257096360413376e-4	Target_608,REACTOME_TRANSMEMBRANE_TRANSPORT_OF_SMALL_MOLECULES	1.226430320893e-4	-0.358397100859393	Source_IL15_Target_608,REACTOME_TRANSMEMBRANE_TRANSPORT_OF_SMALL_MOLECULES_Esophagus - Gastroesophageal Junction_Adipose - Visceral (Omentum)	Source_IL15_Target_608,REACTOME_TRANSMEMBRANE_TRANSPORT_OF_SMALL_MOLECULES_Adipose - Visceral (Omentum)_Esophagus - Gastroesophageal Junction
Source_IL15	Esophagus - Gastroesophageal Junction	Adipose - Visceral (Omentum)	648.3031214832168	3.3651062357281405	3.8257096360413376e-4	Target_615,KEGG_PATHWAYS_IN_CANCER	0	0.506161758869273	Source_IL15_Target_615,KEGG_PATHWAYS_IN_CANCER_Esophagus - Gastroesophageal Junction_Adipose - Visceral (Omentum)	Source_IL15_Target_615,KEGG_PATHWAYS_IN_CANCER_Adipose - Visceral (Omentum)_Esophagus - Gastroesophageal Junction
Source_IL15	Esophagus - Gastroesophageal Junction	Adipose - Visceral (Omentum)	648.3031214832168	3.3651062357281405	3.8257096360413376e-4	Target_616,IRIS_DendriticCell-LPSstimulated	0	0.468226964958074	Source_IL15_Target_616,IRIS_DendriticCell-LPSstimulated_Esophagus - Gastroesophageal Junction_Adipose - Visceral (Omentum)	Source_IL15_Target_616,IRIS_DendriticCell-LPSstimulated_Adipose - Visceral (Omentum)_Esophagus - Gastroesophageal Junction
Source_IL15	Esophagus - Gastroesophageal Junction	Adipose - Visceral (Omentum)	648.3031214832168	3.3651062357281405	3.8257096360413376e-4	Target_619,KEGG_UBIQUITIN_MEDIATED_PROTEOLYSIS	4.0077193785848e-8	-0.417247882742016	Source_IL15_Target_619,KEGG_UBIQUITIN_MEDIATED_PROTEOLYSIS_Esophagus - Gastroesophageal Junction_Adipose - Visceral (Omentum)	Source_IL15_Target_619,KEGG_UBIQUITIN_MEDIATED_PROTEOLYSIS_Adipose - Visceral (Omentum)_Esophagus - Gastroesophageal Junction
Source_IL15	Esophagus - Gastroesophageal Junction	Adipose - Visceral (Omentum)	648.3031214832168	3.3651062357281405	3.8257096360413376e-4	Target_62,PID_SYNDECAN_1_PATHWAY	4.96179585751655e-6	0.383339288866319	Source_IL15_Target_62,PID_SYNDECAN_1_PATHWAY_Esophagus - Gastroesophageal Junction_Adipose - Visceral (Omentum)	Source_IL15_Target_62,PID_SYNDECAN_1_PATHWAY_Adipose - Visceral (Omentum)_Esophagus - Gastroesophageal Junction
Source_IL15	Esophagus - Gastroesophageal Junction	Adipose - Visceral (Omentum)	648.3031214832168	3.3651062357281405	3.8257096360413376e-4	Target_622,IRIS_DendriticCell-LPSstimulated	7.40594240140613e-5	0.362464324256453	Source_IL15_Target_622,IRIS_DendriticCell-LPSstimulated_Esophagus - Gastroesophageal Junction_Adipose - Visceral (Omentum)	Source_IL15_Target_622,IRIS_DendriticCell-LPSstimulated_Adipose - Visceral (Omentum)_Esophagus - Gastroesophageal Junction
Source_IL15	Esophagus - Gastroesophageal Junction	Adipose - Visceral (Omentum)	648.3031214832168	3.3651062357281405	3.8257096360413376e-4	Target_624,REACTOME_CELL_CYCLE_MITOTIC	0	0.493314640667537	Source_IL15_Target_624,REACTOME_CELL_CYCLE_MITOTIC_Esophagus - Gastroesophageal Junction_Adipose - Visceral (Omentum)	Source_IL15_Target_624,REACTOME_CELL_CYCLE_MITOTIC_Adipose - Visceral (Omentum)_Esophagus - Gastroesophageal Junction
Source_IL15	Esophagus - Gastroesophageal Junction	Adipose - Visceral (Omentum)	648.3031214832168	3.3651062357281405	3.8257096360413376e-4	Target_631,REACTOME_GENERIC_TRANSCRIPTION_PATHWAY	3.80649597575555e-6	0.38530831586425	Source_IL15_Target_631,REACTOME_GENERIC_TRANSCRIPTION_PATHWAY_Esophagus - Gastroesophageal Junction_Adipose - Visceral (Omentum)	Source_IL15_Target_631,REACTOME_GENERIC_TRANSCRIPTION_PATHWAY_Adipose - Visceral (Omentum)_Esophagus - Gastroesophageal Junction
Source_IL15	Esophagus - Gastroesophageal Junction	Adipose - Visceral (Omentum)	648.3031214832168	3.3651062357281405	3.8257096360413376e-4	Target_632,REACTOME_GENERIC_TRANSCRIPTION_PATHWAY	0.00327045501489742	0.330399523065601	Source_IL15_Target_632,REACTOME_GENERIC_TRANSCRIPTION_PATHWAY_Esophagus - Gastroesophageal Junction_Adipose - Visceral (Omentum)	Source_IL15_Target_632,REACTOME_GENERIC_TRANSCRIPTION_PATHWAY_Adipose - Visceral (Omentum)_Esophagus - Gastroesophageal Junction
Source_IL15	Esophagus - Gastroesophageal Junction	Adipose - Visceral (Omentum)	648.3031214832168	3.3651062357281405	3.8257096360413376e-4	Target_634,REACTOME_GENERIC_TRANSCRIPTION_PATHWAY	0.00239367153153447	0.333183883643315	Source_IL15_Target_634,REACTOME_GENERIC_TRANSCRIPTION_PATHWAY_Esophagus - Gastroesophageal Junction_Adipose - Visceral (Omentum)	Source_IL15_Target_634,REACTOME_GENERIC_TRANSCRIPTION_PATHWAY_Adipose - Visceral (Omentum)_Esophagus - Gastroesophageal Junction
Source_IL15	Esophagus - Gastroesophageal Junction	Adipose - Visceral (Omentum)	648.3031214832168	3.3651062357281405	3.8257096360413376e-4	Target_637,REACTOME_AMYLOIDS	2.45248499286532e-8	0.420493116173309	Source_IL15_Target_637,REACTOME_AMYLOIDS_Esophagus - Gastroesophageal Junction_Adipose - Visceral (Omentum)	Source_IL15_Target_637,REACTOME_AMYLOIDS_Adipose - Visceral (Omentum)_Esophagus - Gastroesophageal Junction
Source_IL15	Esophagus - Gastroesophageal Junction	Adipose - Visceral (Omentum)	648.3031214832168	3.3651062357281405	3.8257096360413376e-4	Target_651,REACTOME_DEVELOPMENTAL_BIOLOGY	1.41167428857614e-8	0.424093097379604	Source_IL15_Target_651,REACTOME_DEVELOPMENTAL_BIOLOGY_Esophagus - Gastroesophageal Junction_Adipose - Visceral (Omentum)	Source_IL15_Target_651,REACTOME_DEVELOPMENTAL_BIOLOGY_Adipose - Visceral (Omentum)_Esophagus - Gastroesophageal Junction
Source_IL15	Esophagus - Gastroesophageal Junction	Adipose - Visceral (Omentum)	648.3031214832168	3.3651062357281405	3.8257096360413376e-4	Target_657,REACTOME_GPCR_LIGAND_BINDING	4.7348883569742e-4	0.347211652786261	Source_IL15_Target_657,REACTOME_GPCR_LIGAND_BINDING_Esophagus - Gastroesophageal Junction_Adipose - Visceral (Omentum)	Source_IL15_Target_657,REACTOME_GPCR_LIGAND_BINDING_Adipose - Visceral (Omentum)_Esophagus - Gastroesophageal Junction
Source_IL15	Esophagus - Gastroesophageal Junction	Adipose - Visceral (Omentum)	648.3031214832168	3.3651062357281405	3.8257096360413376e-4	Target_664,REACTOME_GENERIC_TRANSCRIPTION_PATHWAY	5.1662804672192e-4	0.346474336736313	Source_IL15_Target_664,REACTOME_GENERIC_TRANSCRIPTION_PATHWAY_Esophagus - Gastroesophageal Junction_Adipose - Visceral (Omentum)	Source_IL15_Target_664,REACTOME_GENERIC_TRANSCRIPTION_PATHWAY_Adipose - Visceral (Omentum)_Esophagus - Gastroesophageal Junction
Source_IL15	Esophagus - Gastroesophageal Junction	Adipose - Visceral (Omentum)	648.3031214832168	3.3651062357281405	3.8257096360413376e-4	Target_672,REACTOME_SLC_MEDIATED_TRANSMEMBRANE_TRANSPORT	1.377255755286e-4	0.357453684669868	Source_IL15_Target_672,REACTOME_SLC_MEDIATED_TRANSMEMBRANE_TRANSPORT_Esophagus - Gastroesophageal Junction_Adipose - Visceral (Omentum)	Source_IL15_Target_672,REACTOME_SLC_MEDIATED_TRANSMEMBRANE_TRANSPORT_Adipose - Visceral (Omentum)_Esophagus - Gastroesophageal Junction
Source_IL15	Esophagus - Gastroesophageal Junction	Adipose - Visceral (Omentum)	648.3031214832168	3.3651062357281405	3.8257096360413376e-4	Target_683,REACTOME_GENERIC_TRANSCRIPTION_PATHWAY	0	0.477435685869706	Source_IL15_Target_683,REACTOME_GENERIC_TRANSCRIPTION_PATHWAY_Esophagus - Gastroesophageal Junction_Adipose - Visceral (Omentum)	Source_IL15_Target_683,REACTOME_GENERIC_TRANSCRIPTION_PATHWAY_Adipose - Visceral (Omentum)_Esophagus - Gastroesophageal Junction
Source_IL15	Esophagus - Gastroesophageal Junction	Adipose - Visceral (Omentum)	648.3031214832168	3.3651062357281405	3.8257096360413376e-4	Target_685,REACTOME_SIGNALING_BY_GPCR	0	-0.56884372393584	Source_IL15_Target_685,REACTOME_SIGNALING_BY_GPCR_Esophagus - Gastroesophageal Junction_Adipose - Visceral (Omentum)	Source_IL15_Target_685,REACTOME_SIGNALING_BY_GPCR_Adipose - Visceral (Omentum)_Esophagus - Gastroesophageal Junction
Source_IL15	Esophagus - Gastroesophageal Junction	Adipose - Visceral (Omentum)	648.3031214832168	3.3651062357281405	3.8257096360413376e-4	Target_69,PID_IL6_7PATHWAY	1.38415860329033e-7	-0.408885033361487	Source_IL15_Target_69,PID_IL6_7PATHWAY_Esophagus - Gastroesophageal Junction_Adipose - Visceral (Omentum)	Source_IL15_Target_69,PID_IL6_7PATHWAY_Adipose - Visceral (Omentum)_Esophagus - Gastroesophageal Junction
Source_IL15	Esophagus - Gastroesophageal Junction	Adipose - Visceral (Omentum)	648.3031214832168	3.3651062357281405	3.8257096360413376e-4	Target_691,SVM T cells CD8	1.0065213750865e-4	0.359997327178878	Source_IL15_Target_691,SVM T cells CD8_Esophagus - Gastroesophageal Junction_Adipose - Visceral (Omentum)	Source_IL15_Target_691,SVM T cells CD8_Adipose - Visceral (Omentum)_Esophagus - Gastroesophageal Junction
Source_IL15	Esophagus - Gastroesophageal Junction	Adipose - Visceral (Omentum)	648.3031214832168	3.3651062357281405	3.8257096360413376e-4	Target_692,REACTOME_TRANSPORT_OF_INORGANIC_CATIONS_ANIONS_AND_AMINO_ACIDS_OLIGOPEPTIDES	1.30279591823435e-5	-0.37605458502167	Source_IL15_Target_692,REACTOME_TRANSPORT_OF_INORGANIC_CATIONS_ANIONS_AND_AMINO_ACIDS_OLIGOPEPTIDES_Esophagus - Gastroesophageal Junction_Adipose - Visceral (Omentum)	Source_IL15_Target_692,REACTOME_TRANSPORT_OF_INORGANIC_CATIONS_ANIONS_AND_AMINO_ACIDS_OLIGOPEPTIDES_Adipose - Visceral (Omentum)_Esophagus - Gastroesophageal Junction
Source_IL15	Esophagus - Gastroesophageal Junction	Adipose - Visceral (Omentum)	648.3031214832168	3.3651062357281405	3.8257096360413376e-4	Target_94,KEGG_SPLICEOSOME	0	-0.457374857812641	Source_IL15_Target_94,KEGG_SPLICEOSOME_Esophagus - Gastroesophageal Junction_Adipose - Visceral (Omentum)	Source_IL15_Target_94,KEGG_SPLICEOSOME_Adipose - Visceral (Omentum)_Esophagus - Gastroesophageal Junction
Source_IL15	Esophagus - Gastroesophageal Junction	Adipose - Visceral (Omentum)	648.3031214832168	3.3651062357281405	3.8257096360413376e-4	Target_LV 126	0.00191705763178907	0.33514794643035	Source_IL15_Target_LV 126_Esophagus - Gastroesophageal Junction_Adipose - Visceral (Omentum)	Source_IL15_Target_LV 126_Adipose - Visceral (Omentum)_Esophagus - Gastroesophageal Junction
Source_IL15	Esophagus - Gastroesophageal Junction	Adipose - Visceral (Omentum)	648.3031214832168	3.3651062357281405	3.8257096360413376e-4	Target_LV 127	7.06985625065215e-6	0.380688178453485	Source_IL15_Target_LV 127_Esophagus - Gastroesophageal Junction_Adipose - Visceral (Omentum)	Source_IL15_Target_LV 127_Adipose - Visceral (Omentum)_Esophagus - Gastroesophageal Junction
Source_IL15	Esophagus - Gastroesophageal Junction	Adipose - Visceral (Omentum)	648.3031214832168	3.3651062357281405	3.8257096360413376e-4	Target_LV 128	2.373113007823e-4	0.352986025449587	Source_IL15_Target_LV 128_Esophagus - Gastroesophageal Junction_Adipose - Visceral (Omentum)	Source_IL15_Target_LV 128_Adipose - Visceral (Omentum)_Esophagus - Gastroesophageal Junction
Source_IL15	Esophagus - Gastroesophageal Junction	Adipose - Visceral (Omentum)	648.3031214832168	3.3651062357281405	3.8257096360413376e-4	Target_LV 168	0.00243662220029806	-0.333025969698852	Source_IL15_Target_LV 168_Esophagus - Gastroesophageal Junction_Adipose - Visceral (Omentum)	Source_IL15_Target_LV 168_Adipose - Visceral (Omentum)_Esophagus - Gastroesophageal Junction
Source_IL15	Esophagus - Gastroesophageal Junction	Adipose - Visceral (Omentum)	648.3031214832168	3.3651062357281405	3.8257096360413376e-4	Target_LV 177	2.39266828572227e-10	0.448431147842986	Source_IL15_Target_LV 177_Esophagus - Gastroesophageal Junction_Adipose - Visceral (Omentum)	Source_IL15_Target_LV 177_Adipose - Visceral (Omentum)_Esophagus - Gastroesophageal Junction
Source_IL15	Esophagus - Gastroesophageal Junction	Adipose - Visceral (Omentum)	648.3031214832168	3.3651062357281405	3.8257096360413376e-4	Target_LV 181	2.41180963200804e-7	0.405063907571611	Source_IL15_Target_LV 181_Esophagus - Gastroesophageal Junction_Adipose - Visceral (Omentum)	Source_IL15_Target_LV 181_Adipose - Visceral (Omentum)_Esophagus - Gastroesophageal Junction
Source_IL15	Esophagus - Gastroesophageal Junction	Adipose - Visceral (Omentum)	648.3031214832168	3.3651062357281405	3.8257096360413376e-4	Target_LV 195	0	0.487254133243503	Source_IL15_Target_LV 195_Esophagus - Gastroesophageal Junction_Adipose - Visceral (Omentum)	Source_IL15_Target_LV 195_Adipose - Visceral (Omentum)_Esophagus - Gastroesophageal Junction
Source_IL15	Esophagus - Gastroesophageal Junction	Adipose - Visceral (Omentum)	648.3031214832168	3.3651062357281405	3.8257096360413376e-4	Target_LV 200	0	0.516752590386456	Source_IL15_Target_LV 200_Esophagus - Gastroesophageal Junction_Adipose - Visceral (Omentum)	Source_IL15_Target_LV 200_Adipose - Visceral (Omentum)_Esophagus - Gastroesophageal Junction
Source_IL15	Esophagus - Gastroesophageal Junction	Adipose - Visceral (Omentum)	648.3031214832168	3.3651062357281405	3.8257096360413376e-4	Target_LV 208	0	-0.590521708070757	Source_IL15_Target_LV 208_Esophagus - Gastroesophageal Junction_Adipose - Visceral (Omentum)	Source_IL15_Target_LV 208_Adipose - Visceral (Omentum)_Esophagus - Gastroesophageal Junction
Source_IL15	Esophagus - Gastroesophageal Junction	Adipose - Visceral (Omentum)	648.3031214832168	3.3651062357281405	3.8257096360413376e-4	Target_LV 21	8.94027682964982e-5	-0.36095283900757	Source_IL15_Target_LV 21_Esophagus - Gastroesophageal Junction_Adipose - Visceral (Omentum)	Source_IL15_Target_LV 21_Adipose - Visceral (Omentum)_Esophagus - Gastroesophageal Junction
Source_IL15	Esophagus - Gastroesophageal Junction	Adipose - Visceral (Omentum)	648.3031214832168	3.3651062357281405	3.8257096360413376e-4	Target_LV 211	1.884944075492e-6	0.39046629384075	Source_IL15_Target_LV 211_Esophagus - Gastroesophageal Junction_Adipose - Visceral (Omentum)	Source_IL15_Target_LV 211_Adipose - Visceral (Omentum)_Esophagus - Gastroesophageal Junction
Source_IL15	Esophagus - Gastroesophageal Junction	Adipose - Visceral (Omentum)	648.3031214832168	3.3651062357281405	3.8257096360413376e-4	Target_LV 212	0.00122833859348437	-0.339044340807874	Source_IL15_Target_LV 212_Esophagus - Gastroesophageal Junction_Adipose - Visceral (Omentum)	Source_IL15_Target_LV 212_Adipose - Visceral (Omentum)_Esophagus - Gastroesophageal Junction
Source_IL15	Esophagus - Gastroesophageal Junction	Adipose - Visceral (Omentum)	648.3031214832168	3.3651062357281405	3.8257096360413376e-4	Target_LV 217	5.3835036428751e-9	-0.430317877730792	Source_IL15_Target_LV 217_Esophagus - Gastroesophageal Junction_Adipose - Visceral (Omentum)	Source_IL15_Target_LV 217_Adipose - Visceral (Omentum)_Esophagus - Gastroesophageal Junction
Source_IL15	Esophagus - Gastroesophageal Junction	Adipose - Visceral (Omentum)	648.3031214832168	3.3651062357281405	3.8257096360413376e-4	Target_LV 231	1.06904419006071e-6	-0.394563829720713	Source_IL15_Target_LV 231_Esophagus - Gastroesophageal Junction_Adipose - Visceral (Omentum)	Source_IL15_Target_LV 231_Adipose - Visceral (Omentum)_Esophagus - Gastroesophageal Junction
Source_IL15	Esophagus - Gastroesophageal Junction	Adipose - Visceral (Omentum)	648.3031214832168	3.3651062357281405	3.8257096360413376e-4	Target_LV 291	9.24766292431656e-8	0.411629772918839	Source_IL15_Target_LV 291_Esophagus - Gastroesophageal Junction_Adipose - Visceral (Omentum)	Source_IL15_Target_LV 291_Adipose - Visceral (Omentum)_Esophagus - Gastroesophageal Junction
Source_IL15	Esophagus - Gastroesophageal Junction	Adipose - Visceral (Omentum)	648.3031214832168	3.3651062357281405	3.8257096360413376e-4	Target_LV 298	8.1350721714557e-9	0.427603640718321	Source_IL15_Target_LV 298_Esophagus - Gastroesophageal Junction_Adipose - Visceral (Omentum)	Source_IL15_Target_LV 298_Adipose - Visceral (Omentum)_Esophagus - Gastroesophageal Junction
Source_IL15	Esophagus - Gastroesophageal Junction	Adipose - Visceral (Omentum)	648.3031214832168	3.3651062357281405	3.8257096360413376e-4	Target_LV 301	3.5890024285834e-9	0.432921424086857	Source_IL15_Target_LV 301_Esophagus - Gastroesophageal Junction_Adipose - Visceral (Omentum)	Source_IL15_Target_LV 301_Adipose - Visceral (Omentum)_Esophagus - Gastroesophageal Junction
Source_IL15	Esophagus - Gastroesophageal Junction	Adipose - Visceral (Omentum)	648.3031214832168	3.3651062357281405	3.8257096360413376e-4	Target_LV 309	4.78533657144453e-9	0.431035699627844	Source_IL15_Target_LV 309_Esophagus - Gastroesophageal Junction_Adipose - Visceral (Omentum)	Source_IL15_Target_LV 309_Adipose - Visceral (Omentum)_Esophagus - Gastroesophageal Junction
Source_IL15	Esophagus - Gastroesophageal Junction	Adipose - Visceral (Omentum)	648.3031214832168	3.3651062357281405	3.8257096360413376e-4	Target_LV 318	0	-0.459977382277056	Source_IL15_Target_LV 318_Esophagus - Gastroesophageal Junction_Adipose - Visceral (Omentum)	Source_IL15_Target_LV 318_Adipose - Visceral (Omentum)_Esophagus - Gastroesophageal Junction
Source_IL15	Esophagus - Gastroesophageal Junction	Adipose - Visceral (Omentum)	648.3031214832168	3.3651062357281405	3.8257096360413376e-4	Target_LV 330	0	0.498821913655586	Source_IL15_Target_LV 330_Esophagus - Gastroesophageal Junction_Adipose - Visceral (Omentum)	Source_IL15_Target_LV 330_Adipose - Visceral (Omentum)_Esophagus - Gastroesophageal Junction
Source_IL15	Esophagus - Gastroesophageal Junction	Adipose - Visceral (Omentum)	648.3031214832168	3.3651062357281405	3.8257096360413376e-4	Target_LV 384	0.00322378566108417	-0.330528362231155	Source_IL15_Target_LV 384_Esophagus - Gastroesophageal Junction_Adipose - Visceral (Omentum)	Source_IL15_Target_LV 384_Adipose - Visceral (Omentum)_Esophagus - Gastroesophageal Junction
Source_IL15	Esophagus - Gastroesophageal Junction	Adipose - Visceral (Omentum)	648.3031214832168	3.3651062357281405	3.8257096360413376e-4	Target_LV 386	5.65423405940457e-6	-0.382363971532245	Source_IL15_Target_LV 386_Esophagus - Gastroesophageal Junction_Adipose - Visceral (Omentum)	Source_IL15_Target_LV 386_Adipose - Visceral (Omentum)_Esophagus - Gastroesophageal Junction
Source_IL15	Esophagus - Gastroesophageal Junction	Adipose - Visceral (Omentum)	648.3031214832168	3.3651062357281405	3.8257096360413376e-4	Target_LV 414	7.96746575804086e-5	-0.361878564282655	Source_IL15_Target_LV 414_Esophagus - Gastroesophageal Junction_Adipose - Visceral (Omentum)	Source_IL15_Target_LV 414_Adipose - Visceral (Omentum)_Esophagus - Gastroesophageal Junction
Source_IL15	Esophagus - Gastroesophageal Junction	Adipose - Visceral (Omentum)	648.3031214832168	3.3651062357281405	3.8257096360413376e-4	Target_LV 434	0.00231729564571959	0.333471590472975	Source_IL15_Target_LV 434_Esophagus - Gastroesophageal Junction_Adipose - Visceral (Omentum)	Source_IL15_Target_LV 434_Adipose - Visceral (Omentum)_Esophagus - Gastroesophageal Junction
Source_IL15	Esophagus - Gastroesophageal Junction	Adipose - Visceral (Omentum)	648.3031214832168	3.3651062357281405	3.8257096360413376e-4	Target_LV 449	0.00128062042929544	-0.338681769484774	Source_IL15_Target_LV 449_Esophagus - Gastroesophageal Junction_Adipose - Visceral (Omentum)	Source_IL15_Target_LV 449_Adipose - Visceral (Omentum)_Esophagus - Gastroesophageal Junction
Source_IL15	Esophagus - Gastroesophageal Junction	Adipose - Visceral (Omentum)	648.3031214832168	3.3651062357281405	3.8257096360413376e-4	Target_LV 478	6.4081327315479e-4	0.344644535251215	Source_IL15_Target_LV 478_Esophagus - Gastroesophageal Junction_Adipose - Visceral (Omentum)	Source_IL15_Target_LV 478_Adipose - Visceral (Omentum)_Esophagus - Gastroesophageal Junction
Source_IL15	Esophagus - Gastroesophageal Junction	Adipose - Visceral (Omentum)	648.3031214832168	3.3651062357281405	3.8257096360413376e-4	Target_LV 499	2.26501943267898e-6	0.389126907372693	Source_IL15_Target_LV 499_Esophagus - Gastroesophageal Junction_Adipose - Visceral (Omentum)	Source_IL15_Target_LV 499_Adipose - Visceral (Omentum)_Esophagus - Gastroesophageal Junction
Source_IL15	Esophagus - Gastroesophageal Junction	Adipose - Visceral (Omentum)	648.3031214832168	3.3651062357281405	3.8257096360413376e-4	Target_LV 52	0	0.491906669551289	Source_IL15_Target_LV 52_Esophagus - Gastroesophageal Junction_Adipose - Visceral (Omentum)	Source_IL15_Target_LV 52_Adipose - Visceral (Omentum)_Esophagus - Gastroesophageal Junction
Source_IL15	Esophagus - Gastroesophageal Junction	Adipose - Visceral (Omentum)	648.3031214832168	3.3651062357281405	3.8257096360413376e-4	Target_LV 546	0.00148610660994253	-0.337383470546974	Source_IL15_Target_LV 546_Esophagus - Gastroesophageal Junction_Adipose - Visceral (Omentum)	Source_IL15_Target_LV 546_Adipose - Visceral (Omentum)_Esophagus - Gastroesophageal Junction
Source_IL15	Esophagus - Gastroesophageal Junction	Adipose - Visceral (Omentum)	648.3031214832168	3.3651062357281405	3.8257096360413376e-4	Target_LV 561	4.78533657144453e-10	0.445401989475602	Source_IL15_Target_LV 561_Esophagus - Gastroesophageal Junction_Adipose - Visceral (Omentum)	Source_IL15_Target_LV 561_Adipose - Visceral (Omentum)_Esophagus - Gastroesophageal Junction
Source_IL15	Esophagus - Gastroesophageal Junction	Adipose - Visceral (Omentum)	648.3031214832168	3.3651062357281405	3.8257096360413376e-4	Target_LV 602	4.50941406473504e-5	-0.366409529728745	Source_IL15_Target_LV 602_Esophagus - Gastroesophageal Junction_Adipose - Visceral (Omentum)	Source_IL15_Target_LV 602_Adipose - Visceral (Omentum)_Esophagus - Gastroesophageal Junction
Source_IL15	Esophagus - Gastroesophageal Junction	Adipose - Visceral (Omentum)	648.3031214832168	3.3651062357281405	3.8257096360413376e-4	Target_LV 633	2.17732814000726e-7	-0.405766787729001	Source_IL15_Target_LV 633_Esophagus - Gastroesophageal Junction_Adipose - Visceral (Omentum)	Source_IL15_Target_LV 633_Adipose - Visceral (Omentum)_Esophagus - Gastroesophageal Junction
Source_IL15	Esophagus - Gastroesophageal Junction	Adipose - Visceral (Omentum)	648.3031214832168	3.3651062357281405	3.8257096360413376e-4	Target_LV 649	0	-0.497363755971112	Source_IL15_Target_LV 649_Esophagus - Gastroesophageal Junction_Adipose - Visceral (Omentum)	Source_IL15_Target_LV 649_Adipose - Visceral (Omentum)_Esophagus - Gastroesophageal Junction
Source_IL15	Esophagus - Gastroesophageal Junction	Adipose - Visceral (Omentum)	648.3031214832168	3.3651062357281405	3.8257096360413376e-4	Target_LV 665	8.63860921218595e-6	-0.379177140462258	Source_IL15_Target_LV 665_Esophagus - Gastroesophageal Junction_Adipose - Visceral (Omentum)	Source_IL15_Target_LV 665_Adipose - Visceral (Omentum)_Esophagus - Gastroesophageal Junction
Source_IL15	Esophagus - Gastroesophageal Junction	Adipose - Visceral (Omentum)	648.3031214832168	3.3651062357281405	3.8257096360413376e-4	Target_LV 684	9.11798030323041e-6	-0.378768649461378	Source_IL15_Target_LV 684_Esophagus - Gastroesophageal Junction_Adipose - Visceral (Omentum)	Source_IL15_Target_LV 684_Adipose - Visceral (Omentum)_Esophagus - Gastroesophageal Junction
Source_IL15	Esophagus - Gastroesophageal Junction	Adipose - Visceral (Omentum)	648.3031214832168	3.3651062357281405	3.8257096360413376e-4	Target_LV 690	0	0.488934529977556	Source_IL15_Target_LV 690_Esophagus - Gastroesophageal Junction_Adipose - Visceral (Omentum)	Source_IL15_Target_LV 690_Adipose - Visceral (Omentum)_Esophagus - Gastroesophageal Junction
Source_IL15	Esophagus - Gastroesophageal Junction	Adipose - Visceral (Omentum)	648.3031214832168	3.3651062357281405	3.8257096360413376e-4	Target_LV 85	0	-0.50757320323438	Source_IL15_Target_LV 85_Esophagus - Gastroesophageal Junction_Adipose - Visceral (Omentum)	Source_IL15_Target_LV 85_Adipose - Visceral (Omentum)_Esophagus - Gastroesophageal Junction
Source_C1QTNF2	Esophagus - Gastroesophageal Junction	Adipose - Visceral (Omentum)	636.6327944236406	3.2913002886415965	4.986269900160981e-4	Target_104,SVM Eosinophils	0.00275279740301215	0.33194021958461	Source_C1QTNF2_Target_104,SVM Eosinophils_Esophagus - Gastroesophageal Junction_Adipose - Visceral (Omentum)	Source_C1QTNF2_Target_104,SVM Eosinophils_Adipose - Visceral (Omentum)_Esophagus - Gastroesophageal Junction
Source_C1QTNF2	Esophagus - Gastroesophageal Junction	Adipose - Visceral (Omentum)	636.6327944236406	3.2913002886415965	4.986269900160981e-4	Target_105,REACTOME_GENERIC_TRANSCRIPTION_PATHWAY	0	-0.462237964284696	Source_C1QTNF2_Target_105,REACTOME_GENERIC_TRANSCRIPTION_PATHWAY_Esophagus - Gastroesophageal Junction_Adipose - Visceral (Omentum)	Source_C1QTNF2_Target_105,REACTOME_GENERIC_TRANSCRIPTION_PATHWAY_Adipose - Visceral (Omentum)_Esophagus - Gastroesophageal Junction
Source_C1QTNF2	Esophagus - Gastroesophageal Junction	Adipose - Visceral (Omentum)	636.6327944236406	3.2913002886415965	4.986269900160981e-4	Target_109,KEGG_REGULATION_OF_ACTIN_CYTOSKELETON	1.6673799446054e-4	-0.355892004914651	Source_C1QTNF2_Target_109,KEGG_REGULATION_OF_ACTIN_CYTOSKELETON_Esophagus - Gastroesophageal Junction_Adipose - Visceral (Omentum)	Source_C1QTNF2_Target_109,KEGG_REGULATION_OF_ACTIN_CYTOSKELETON_Adipose - Visceral (Omentum)_Esophagus - Gastroesophageal Junction
Source_C1QTNF2	Esophagus - Gastroesophageal Junction	Adipose - Visceral (Omentum)	636.6327944236406	3.2913002886415965	4.986269900160981e-4	Target_113,REACTOME_METABOLISM_OF_LIPIDS_AND_LIPOPROTEINS	0	0.529122277706302	Source_C1QTNF2_Target_113,REACTOME_METABOLISM_OF_LIPIDS_AND_LIPOPROTEINS_Esophagus - Gastroesophageal Junction_Adipose - Visceral (Omentum)	Source_C1QTNF2_Target_113,REACTOME_METABOLISM_OF_LIPIDS_AND_LIPOPROTEINS_Adipose - Visceral (Omentum)_Esophagus - Gastroesophageal Junction
Source_C1QTNF2	Esophagus - Gastroesophageal Junction	Adipose - Visceral (Omentum)	636.6327944236406	3.2913002886415965	4.986269900160981e-4	Target_117,REACTOME_TRANSMEMBRANE_TRANSPORT_OF_SMALL_MOLECULES	0	0.501343232629562	Source_C1QTNF2_Target_117,REACTOME_TRANSMEMBRANE_TRANSPORT_OF_SMALL_MOLECULES_Esophagus - Gastroesophageal Junction_Adipose - Visceral (Omentum)	Source_C1QTNF2_Target_117,REACTOME_TRANSMEMBRANE_TRANSPORT_OF_SMALL_MOLECULES_Adipose - Visceral (Omentum)_Esophagus - Gastroesophageal Junction
Source_C1QTNF2	Esophagus - Gastroesophageal Junction	Adipose - Visceral (Omentum)	636.6327944236406	3.2913002886415965	4.986269900160981e-4	Target_118,REACTOME_UNFOLDED_PROTEIN_RESPONSE	1.64531834667692e-6	-0.391453911617981	Source_C1QTNF2_Target_118,REACTOME_UNFOLDED_PROTEIN_RESPONSE_Esophagus - Gastroesophageal Junction_Adipose - Visceral (Omentum)	Source_C1QTNF2_Target_118,REACTOME_UNFOLDED_PROTEIN_RESPONSE_Adipose - Visceral (Omentum)_Esophagus - Gastroesophageal Junction
Source_C1QTNF2	Esophagus - Gastroesophageal Junction	Adipose - Visceral (Omentum)	636.6327944236406	3.2913002886415965	4.986269900160981e-4	Target_122,REACTOME_TRANSMEMBRANE_TRANSPORT_OF_SMALL_MOLECULES	7.23782156430985e-8	0.413286217420771	Source_C1QTNF2_Target_122,REACTOME_TRANSMEMBRANE_TRANSPORT_OF_SMALL_MOLECULES_Esophagus - Gastroesophageal Junction_Adipose - Visceral (Omentum)	Source_C1QTNF2_Target_122,REACTOME_TRANSMEMBRANE_TRANSPORT_OF_SMALL_MOLECULES_Adipose - Visceral (Omentum)_Esophagus - Gastroesophageal Junction
Source_C1QTNF2	Esophagus - Gastroesophageal Junction	Adipose - Visceral (Omentum)	636.6327944236406	3.2913002886415965	4.986269900160981e-4	Target_133,REACTOME_NEURONAL_SYSTEM	1.4712349802126e-4	-0.356915390589346	Source_C1QTNF2_Target_133,REACTOME_NEURONAL_SYSTEM_Esophagus - Gastroesophageal Junction_Adipose - Visceral (Omentum)	Source_C1QTNF2_Target_133,REACTOME_NEURONAL_SYSTEM_Adipose - Visceral (Omentum)_Esophagus - Gastroesophageal Junction
Source_C1QTNF2	Esophagus - Gastroesophageal Junction	Adipose - Visceral (Omentum)	636.6327944236406	3.2913002886415965	4.986269900160981e-4	Target_135,REACTOME_GPCR_DOWNSTREAM_SIGNALING	6.29684494424243e-5	0.363760368751768	Source_C1QTNF2_Target_135,REACTOME_GPCR_DOWNSTREAM_SIGNALING_Esophagus - Gastroesophageal Junction_Adipose - Visceral (Omentum)	Source_C1QTNF2_Target_135,REACTOME_GPCR_DOWNSTREAM_SIGNALING_Adipose - Visceral (Omentum)_Esophagus - Gastroesophageal Junction
Source_C1QTNF2	Esophagus - Gastroesophageal Junction	Adipose - Visceral (Omentum)	636.6327944236406	3.2913002886415965	4.986269900160981e-4	Target_136,WNT_SIGNALING	3.99814870544191e-7	0.401539389869026	Source_C1QTNF2_Target_136,WNT_SIGNALING_Esophagus - Gastroesophageal Junction_Adipose - Visceral (Omentum)	Source_C1QTNF2_Target_136,WNT_SIGNALING_Adipose - Visceral (Omentum)_Esophagus - Gastroesophageal Junction
Source_C1QTNF2	Esophagus - Gastroesophageal Junction	Adipose - Visceral (Omentum)	636.6327944236406	3.2913002886415965	4.986269900160981e-4	Target_138,REACTOME_DEVELOPMENTAL_BIOLOGY	2.7251343293599e-4	0.351839117997539	Source_C1QTNF2_Target_138,REACTOME_DEVELOPMENTAL_BIOLOGY_Esophagus - Gastroesophageal Junction_Adipose - Visceral (Omentum)	Source_C1QTNF2_Target_138,REACTOME_DEVELOPMENTAL_BIOLOGY_Adipose - Visceral (Omentum)_Esophagus - Gastroesophageal Junction
Source_C1QTNF2	Esophagus - Gastroesophageal Junction	Adipose - Visceral (Omentum)	636.6327944236406	3.2913002886415965	4.986269900160981e-4	Target_142,REACTOME_TRANSPORT_OF_GLUCOSE_AND_OTHER_SUGARS_BILE_SALTS_AND_ORGANIC_ACIDS_METAL_IONS_AND_AMINE_COMPOUNDS	0.00241808536165466	-0.333093789835369	Source_C1QTNF2_Target_142,REACTOME_TRANSPORT_OF_GLUCOSE_AND_OTHER_SUGARS_BILE_SALTS_AND_ORGANIC_ACIDS_METAL_IONS_AND_AMINE_COMPOUNDS_Esophagus - Gastroesophageal Junction_Adipose - Visceral (Omentum)	Source_C1QTNF2_Target_142,REACTOME_TRANSPORT_OF_GLUCOSE_AND_OTHER_SUGARS_BILE_SALTS_AND_ORGANIC_ACIDS_METAL_IONS_AND_AMINE_COMPOUNDS_Adipose - Visceral (Omentum)_Esophagus - Gastroesophageal Junction
Source_C1QTNF2	Esophagus - Gastroesophageal Junction	Adipose - Visceral (Omentum)	636.6327944236406	3.2913002886415965	4.986269900160981e-4	Target_143,REACTOME_CELL_CYCLE_MITOTIC	3.51444688480029e-5	0.368371757807813	Source_C1QTNF2_Target_143,REACTOME_CELL_CYCLE_MITOTIC_Esophagus - Gastroesophageal Junction_Adipose - Visceral (Omentum)	Source_C1QTNF2_Target_143,REACTOME_CELL_CYCLE_MITOTIC_Adipose - Visceral (Omentum)_Esophagus - Gastroesophageal Junction
Source_C1QTNF2	Esophagus - Gastroesophageal Junction	Adipose - Visceral (Omentum)	636.6327944236406	3.2913002886415965	4.986269900160981e-4	Target_15,REACTOME_TRANSLATION	2.70730416529474e-7	-0.404259209194106	Source_C1QTNF2_Target_15,REACTOME_TRANSLATION_Esophagus - Gastroesophageal Junction_Adipose - Visceral (Omentum)	Source_C1QTNF2_Target_15,REACTOME_TRANSLATION_Adipose - Visceral (Omentum)_Esophagus - Gastroesophageal Junction
Source_C1QTNF2	Esophagus - Gastroesophageal Junction	Adipose - Visceral (Omentum)	636.6327944236406	3.2913002886415965	4.986269900160981e-4	Target_150,IRIS_Monocyte-Day1	8.59846023835154e-5	-0.361266426679795	Source_C1QTNF2_Target_150,IRIS_Monocyte-Day1_Esophagus - Gastroesophageal Junction_Adipose - Visceral (Omentum)	Source_C1QTNF2_Target_150,IRIS_Monocyte-Day1_Adipose - Visceral (Omentum)_Esophagus - Gastroesophageal Junction
Source_C1QTNF2	Esophagus - Gastroesophageal Junction	Adipose - Visceral (Omentum)	636.6327944236406	3.2913002886415965	4.986269900160981e-4	Target_174,KEGG_DILATED_CARDIOMYOPATHY	0.00210633336516697	0.334316751600429	Source_C1QTNF2_Target_174,KEGG_DILATED_CARDIOMYOPATHY_Esophagus - Gastroesophageal Junction_Adipose - Visceral (Omentum)	Source_C1QTNF2_Target_174,KEGG_DILATED_CARDIOMYOPATHY_Adipose - Visceral (Omentum)_Esophagus - Gastroesophageal Junction
Source_C1QTNF2	Esophagus - Gastroesophageal Junction	Adipose - Visceral (Omentum)	636.6327944236406	3.2913002886415965	4.986269900160981e-4	Target_184,IRIS_Monocyte-Day1	5.3835036428751e-9	-0.430282748808845	Source_C1QTNF2_Target_184,IRIS_Monocyte-Day1_Esophagus - Gastroesophageal Junction_Adipose - Visceral (Omentum)	Source_C1QTNF2_Target_184,IRIS_Monocyte-Day1_Adipose - Visceral (Omentum)_Esophagus - Gastroesophageal Junction
Source_C1QTNF2	Esophagus - Gastroesophageal Junction	Adipose - Visceral (Omentum)	636.6327944236406	3.2913002886415965	4.986269900160981e-4	Target_198,REACTOME_DEVELOPMENTAL_BIOLOGY	4.7696861281876e-4	0.347149808719104	Source_C1QTNF2_Target_198,REACTOME_DEVELOPMENTAL_BIOLOGY_Esophagus - Gastroesophageal Junction_Adipose - Visceral (Omentum)	Source_C1QTNF2_Target_198,REACTOME_DEVELOPMENTAL_BIOLOGY_Adipose - Visceral (Omentum)_Esophagus - Gastroesophageal Junction
Source_C1QTNF2	Esophagus - Gastroesophageal Junction	Adipose - Visceral (Omentum)	636.6327944236406	3.2913002886415965	4.986269900160981e-4	Target_199,PID_KITPATHWAY	1.28223093431856e-6	-0.393256628936852	Source_C1QTNF2_Target_199,PID_KITPATHWAY_Esophagus - Gastroesophageal Junction_Adipose - Visceral (Omentum)	Source_C1QTNF2_Target_199,PID_KITPATHWAY_Adipose - Visceral (Omentum)_Esophagus - Gastroesophageal Junction
Source_C1QTNF2	Esophagus - Gastroesophageal Junction	Adipose - Visceral (Omentum)	636.6327944236406	3.2913002886415965	4.986269900160981e-4	Target_218,REACTOME_RNA_POL_II_TRANSCRIPTION	4.78533657144453e-10	-0.445641970877861	Source_C1QTNF2_Target_218,REACTOME_RNA_POL_II_TRANSCRIPTION_Esophagus - Gastroesophageal Junction_Adipose - Visceral (Omentum)	Source_C1QTNF2_Target_218,REACTOME_RNA_POL_II_TRANSCRIPTION_Adipose - Visceral (Omentum)_Esophagus - Gastroesophageal Junction
Source_C1QTNF2	Esophagus - Gastroesophageal Junction	Adipose - Visceral (Omentum)	636.6327944236406	3.2913002886415965	4.986269900160981e-4	Target_220,REACTOME_METABOLISM_OF_LIPIDS_AND_LIPOPROTEINS	0	0.533045537999664	Source_C1QTNF2_Target_220,REACTOME_METABOLISM_OF_LIPIDS_AND_LIPOPROTEINS_Esophagus - Gastroesophageal Junction_Adipose - Visceral (Omentum)	Source_C1QTNF2_Target_220,REACTOME_METABOLISM_OF_LIPIDS_AND_LIPOPROTEINS_Adipose - Visceral (Omentum)_Esophagus - Gastroesophageal Junction
Source_C1QTNF2	Esophagus - Gastroesophageal Junction	Adipose - Visceral (Omentum)	636.6327944236406	3.2913002886415965	4.986269900160981e-4	Target_222,KEGG_SYSTEMIC_LUPUS_ERYTHEMATOSUS	7.9594120365911e-4	-0.342791044383934	Source_C1QTNF2_Target_222,KEGG_SYSTEMIC_LUPUS_ERYTHEMATOSUS_Esophagus - Gastroesophageal Junction_Adipose - Visceral (Omentum)	Source_C1QTNF2_Target_222,KEGG_SYSTEMIC_LUPUS_ERYTHEMATOSUS_Adipose - Visceral (Omentum)_Esophagus - Gastroesophageal Junction
Source_C1QTNF2	Esophagus - Gastroesophageal Junction	Adipose - Visceral (Omentum)	636.6327944236406	3.2913002886415965	4.986269900160981e-4	Target_234,REACTOME_GENERIC_TRANSCRIPTION_PATHWAY	5.88623913972963e-5	-0.364297353340781	Source_C1QTNF2_Target_234,REACTOME_GENERIC_TRANSCRIPTION_PATHWAY_Esophagus - Gastroesophageal Junction_Adipose - Visceral (Omentum)	Source_C1QTNF2_Target_234,REACTOME_GENERIC_TRANSCRIPTION_PATHWAY_Adipose - Visceral (Omentum)_Esophagus - Gastroesophageal Junction
Source_C1QTNF2	Esophagus - Gastroesophageal Junction	Adipose - Visceral (Omentum)	636.6327944236406	3.2913002886415965	4.986269900160981e-4	Target_265,REACTOME_METABOLISM_OF_LIPIDS_AND_LIPOPROTEINS	0	-0.500866519221886	Source_C1QTNF2_Target_265,REACTOME_METABOLISM_OF_LIPIDS_AND_LIPOPROTEINS_Esophagus - Gastroesophageal Junction_Adipose - Visceral (Omentum)	Source_C1QTNF2_Target_265,REACTOME_METABOLISM_OF_LIPIDS_AND_LIPOPROTEINS_Adipose - Visceral (Omentum)_Esophagus - Gastroesophageal Junction
Source_C1QTNF2	Esophagus - Gastroesophageal Junction	Adipose - Visceral (Omentum)	636.6327944236406	3.2913002886415965	4.986269900160981e-4	Target_268,REACTOME_NEURONAL_SYSTEM	5.503137057161211e-9	-0.43006882850435	Source_C1QTNF2_Target_268,REACTOME_NEURONAL_SYSTEM_Esophagus - Gastroesophageal Junction_Adipose - Visceral (Omentum)	Source_C1QTNF2_Target_268,REACTOME_NEURONAL_SYSTEM_Adipose - Visceral (Omentum)_Esophagus - Gastroesophageal Junction
Source_C1QTNF2	Esophagus - Gastroesophageal Junction	Adipose - Visceral (Omentum)	636.6327944236406	3.2913002886415965	4.986269900160981e-4	Target_27,REACTOME_PHOSPHOLIPID_METABOLISM	9.03232277860155e-8	0.411788582414349	Source_C1QTNF2_Target_27,REACTOME_PHOSPHOLIPID_METABOLISM_Esophagus - Gastroesophageal Junction_Adipose - Visceral (Omentum)	Source_C1QTNF2_Target_27,REACTOME_PHOSPHOLIPID_METABOLISM_Adipose - Visceral (Omentum)_Esophagus - Gastroesophageal Junction
Source_C1QTNF2	Esophagus - Gastroesophageal Junction	Adipose - Visceral (Omentum)	636.6327944236406	3.2913002886415965	4.986269900160981e-4	Target_278,SVM Mast cells activated	0	0.499539465143581	Source_C1QTNF2_Target_278,SVM Mast cells activated_Esophagus - Gastroesophageal Junction_Adipose - Visceral (Omentum)	Source_C1QTNF2_Target_278,SVM Mast cells activated_Adipose - Visceral (Omentum)_Esophagus - Gastroesophageal Junction
Source_C1QTNF2	Esophagus - Gastroesophageal Junction	Adipose - Visceral (Omentum)	636.6327944236406	3.2913002886415965	4.986269900160981e-4	Target_28,REACTOME_MRNA_SPLICING	5.08896617690269e-6	-0.383150540914158	Source_C1QTNF2_Target_28,REACTOME_MRNA_SPLICING_Esophagus - Gastroesophageal Junction_Adipose - Visceral (Omentum)	Source_C1QTNF2_Target_28,REACTOME_MRNA_SPLICING_Adipose - Visceral (Omentum)_Esophagus - Gastroesophageal Junction
Source_C1QTNF2	Esophagus - Gastroesophageal Junction	Adipose - Visceral (Omentum)	636.6327944236406	3.2913002886415965	4.986269900160981e-4	Target_314,REACTOME_CELL_CYCLE_MITOTIC	3.4192426137114e-6	0.386101545173818	Source_C1QTNF2_Target_314,REACTOME_CELL_CYCLE_MITOTIC_Esophagus - Gastroesophageal Junction_Adipose - Visceral (Omentum)	Source_C1QTNF2_Target_314,REACTOME_CELL_CYCLE_MITOTIC_Adipose - Visceral (Omentum)_Esophagus - Gastroesophageal Junction
Source_C1QTNF2	Esophagus - Gastroesophageal Junction	Adipose - Visceral (Omentum)	636.6327944236406	3.2913002886415965	4.986269900160981e-4	Target_317,REACTOME_GENERIC_TRANSCRIPTION_PATHWAY	1.74644447177297e-5	0.373806664616814	Source_C1QTNF2_Target_317,REACTOME_GENERIC_TRANSCRIPTION_PATHWAY_Esophagus - Gastroesophageal Junction_Adipose - Visceral (Omentum)	Source_C1QTNF2_Target_317,REACTOME_GENERIC_TRANSCRIPTION_PATHWAY_Adipose - Visceral (Omentum)_Esophagus - Gastroesophageal Junction
Source_C1QTNF2	Esophagus - Gastroesophageal Junction	Adipose - Visceral (Omentum)	636.6327944236406	3.2913002886415965	4.986269900160981e-4	Target_322,REACTOME_SIGNALING_BY_FGFR_IN_DISEASE	0.00344583987327574	0.329930747021644	Source_C1QTNF2_Target_322,REACTOME_SIGNALING_BY_FGFR_IN_DISEASE_Esophagus - Gastroesophageal Junction_Adipose - Visceral (Omentum)	Source_C1QTNF2_Target_322,REACTOME_SIGNALING_BY_FGFR_IN_DISEASE_Adipose - Visceral (Omentum)_Esophagus - Gastroesophageal Junction
Source_C1QTNF2	Esophagus - Gastroesophageal Junction	Adipose - Visceral (Omentum)	636.6327944236406	3.2913002886415965	4.986269900160981e-4	Target_335,REACTOME_SIGNALING_BY_GPCR	3.62943852261211e-6	0.385660712282076	Source_C1QTNF2_Target_335,REACTOME_SIGNALING_BY_GPCR_Esophagus - Gastroesophageal Junction_Adipose - Visceral (Omentum)	Source_C1QTNF2_Target_335,REACTOME_SIGNALING_BY_GPCR_Adipose - Visceral (Omentum)_Esophagus - Gastroesophageal Junction
Source_C1QTNF2	Esophagus - Gastroesophageal Junction	Adipose - Visceral (Omentum)	636.6327944236406	3.2913002886415965	4.986269900160981e-4	Target_368,REACTOME_MRNA_PROCESSING	5.76700051571066e-5	0.364460131134121	Source_C1QTNF2_Target_368,REACTOME_MRNA_PROCESSING_Esophagus - Gastroesophageal Junction_Adipose - Visceral (Omentum)	Source_C1QTNF2_Target_368,REACTOME_MRNA_PROCESSING_Adipose - Visceral (Omentum)_Esophagus - Gastroesophageal Junction
Source_C1QTNF2	Esophagus - Gastroesophageal Junction	Adipose - Visceral (Omentum)	636.6327944236406	3.2913002886415965	4.986269900160981e-4	Target_376,IRIS_Monocyte-Day1	5.57491710573288e-8	0.415042512399999	Source_C1QTNF2_Target_376,IRIS_Monocyte-Day1_Esophagus - Gastroesophageal Junction_Adipose - Visceral (Omentum)	Source_C1QTNF2_Target_376,IRIS_Monocyte-Day1_Adipose - Visceral (Omentum)_Esophagus - Gastroesophageal Junction
Source_C1QTNF2	Esophagus - Gastroesophageal Junction	Adipose - Visceral (Omentum)	636.6327944236406	3.2913002886415965	4.986269900160981e-4	Target_381,IRIS_Monocyte-Day1	6.47144991239301e-6	-0.381352599790597	Source_C1QTNF2_Target_381,IRIS_Monocyte-Day1_Esophagus - Gastroesophageal Junction_Adipose - Visceral (Omentum)	Source_C1QTNF2_Target_381,IRIS_Monocyte-Day1_Adipose - Visceral (Omentum)_Esophagus - Gastroesophageal Junction
Source_C1QTNF2	Esophagus - Gastroesophageal Junction	Adipose - Visceral (Omentum)	636.6327944236406	3.2913002886415965	4.986269900160981e-4	Target_389,REACTOME_DEPOSITION_OF_NEW_CENPA_CONTAINING_NUCLEOSOMES_AT_THE_CENTROMERE	0	-0.477510773976043	Source_C1QTNF2_Target_389,REACTOME_DEPOSITION_OF_NEW_CENPA_CONTAINING_NUCLEOSOMES_AT_THE_CENTROMERE_Esophagus - Gastroesophageal Junction_Adipose - Visceral (Omentum)	Source_C1QTNF2_Target_389,REACTOME_DEPOSITION_OF_NEW_CENPA_CONTAINING_NUCLEOSOMES_AT_THE_CENTROMERE_Adipose - Visceral (Omentum)_Esophagus - Gastroesophageal Junction
Source_C1QTNF2	Esophagus - Gastroesophageal Junction	Adipose - Visceral (Omentum)	636.6327944236406	3.2913002886415965	4.986269900160981e-4	Target_398,IRIS_Monocyte-Day7	7.65609587067839e-5	-0.362198222840417	Source_C1QTNF2_Target_398,IRIS_Monocyte-Day7_Esophagus - Gastroesophageal Junction_Adipose - Visceral (Omentum)	Source_C1QTNF2_Target_398,IRIS_Monocyte-Day7_Adipose - Visceral (Omentum)_Esophagus - Gastroesophageal Junction
Source_C1QTNF2	Esophagus - Gastroesophageal Junction	Adipose - Visceral (Omentum)	636.6327944236406	3.2913002886415965	4.986269900160981e-4	Target_4,SVM Monocytes	1.7709382170139e-4	-0.355397976336805	Source_C1QTNF2_Target_4,SVM Monocytes_Esophagus - Gastroesophageal Junction_Adipose - Visceral (Omentum)	Source_C1QTNF2_Target_4,SVM Monocytes_Adipose - Visceral (Omentum)_Esophagus - Gastroesophageal Junction
Source_C1QTNF2	Esophagus - Gastroesophageal Junction	Adipose - Visceral (Omentum)	636.6327944236406	3.2913002886415965	4.986269900160981e-4	Target_404,KEGG_NATURAL_KILLER_CELL_MEDIATED_CYTOTOXICITY	0.00321608689197461	0.330549789574998	Source_C1QTNF2_Target_404,KEGG_NATURAL_KILLER_CELL_MEDIATED_CYTOTOXICITY_Esophagus - Gastroesophageal Junction_Adipose - Visceral (Omentum)	Source_C1QTNF2_Target_404,KEGG_NATURAL_KILLER_CELL_MEDIATED_CYTOTOXICITY_Adipose - Visceral (Omentum)_Esophagus - Gastroesophageal Junction
Source_C1QTNF2	Esophagus - Gastroesophageal Junction	Adipose - Visceral (Omentum)	636.6327944236406	3.2913002886415965	4.986269900160981e-4	Target_405,REACTOME_DEVELOPMENTAL_BIOLOGY	0.00435713604142585	-0.327815246682461	Source_C1QTNF2_Target_405,REACTOME_DEVELOPMENTAL_BIOLOGY_Esophagus - Gastroesophageal Junction_Adipose - Visceral (Omentum)	Source_C1QTNF2_Target_405,REACTOME_DEVELOPMENTAL_BIOLOGY_Adipose - Visceral (Omentum)_Esophagus - Gastroesophageal Junction
Source_C1QTNF2	Esophagus - Gastroesophageal Junction	Adipose - Visceral (Omentum)	636.6327944236406	3.2913002886415965	4.986269900160981e-4	Target_416,MIPS_SPLICEOSOME	6.0305529273829e-4	0.345161586738089	Source_C1QTNF2_Target_416,MIPS_SPLICEOSOME_Esophagus - Gastroesophageal Junction_Adipose - Visceral (Omentum)	Source_C1QTNF2_Target_416,MIPS_SPLICEOSOME_Adipose - Visceral (Omentum)_Esophagus - Gastroesophageal Junction
Source_C1QTNF2	Esophagus - Gastroesophageal Junction	Adipose - Visceral (Omentum)	636.6327944236406	3.2913002886415965	4.986269900160981e-4	Target_419,IRIS_Monocyte-Day1	3.5890024285834003e-10	-0.447377432278558	Source_C1QTNF2_Target_419,IRIS_Monocyte-Day1_Esophagus - Gastroesophageal Junction_Adipose - Visceral (Omentum)	Source_C1QTNF2_Target_419,IRIS_Monocyte-Day1_Adipose - Visceral (Omentum)_Esophagus - Gastroesophageal Junction
Source_C1QTNF2	Esophagus - Gastroesophageal Junction	Adipose - Visceral (Omentum)	636.6327944236406	3.2913002886415965	4.986269900160981e-4	Target_42,REACTOME_GPCR_LIGAND_BINDING	1.50738102000503e-8	-0.423716735104183	Source_C1QTNF2_Target_42,REACTOME_GPCR_LIGAND_BINDING_Esophagus - Gastroesophageal Junction_Adipose - Visceral (Omentum)	Source_C1QTNF2_Target_42,REACTOME_GPCR_LIGAND_BINDING_Adipose - Visceral (Omentum)_Esophagus - Gastroesophageal Junction
Source_C1QTNF2	Esophagus - Gastroesophageal Junction	Adipose - Visceral (Omentum)	636.6327944236406	3.2913002886415965	4.986269900160981e-4	Target_43,REACTOME_TRANSCRIPTION	7.75097713154871e-5	-0.362099493881248	Source_C1QTNF2_Target_43,REACTOME_TRANSCRIPTION_Esophagus - Gastroesophageal Junction_Adipose - Visceral (Omentum)	Source_C1QTNF2_Target_43,REACTOME_TRANSCRIPTION_Adipose - Visceral (Omentum)_Esophagus - Gastroesophageal Junction
Source_C1QTNF2	Esophagus - Gastroesophageal Junction	Adipose - Visceral (Omentum)	636.6327944236406	3.2913002886415965	4.986269900160981e-4	Target_455,REACTOME_METABOLISM_OF_LIPIDS_AND_LIPOPROTEINS	2.9676731318129e-4	-0.351129830074317	Source_C1QTNF2_Target_455,REACTOME_METABOLISM_OF_LIPIDS_AND_LIPOPROTEINS_Esophagus - Gastroesophageal Junction_Adipose - Visceral (Omentum)	Source_C1QTNF2_Target_455,REACTOME_METABOLISM_OF_LIPIDS_AND_LIPOPROTEINS_Adipose - Visceral (Omentum)_Esophagus - Gastroesophageal Junction
Source_C1QTNF2	Esophagus - Gastroesophageal Junction	Adipose - Visceral (Omentum)	636.6327944236406	3.2913002886415965	4.986269900160981e-4	Target_462,REACTOME_DEVELOPMENTAL_BIOLOGY	0	-0.584689006798362	Source_C1QTNF2_Target_462,REACTOME_DEVELOPMENTAL_BIOLOGY_Esophagus - Gastroesophageal Junction_Adipose - Visceral (Omentum)	Source_C1QTNF2_Target_462,REACTOME_DEVELOPMENTAL_BIOLOGY_Adipose - Visceral (Omentum)_Esophagus - Gastroesophageal Junction
Source_C1QTNF2	Esophagus - Gastroesophageal Junction	Adipose - Visceral (Omentum)	636.6327944236406	3.2913002886415965	4.986269900160981e-4	Target_465,SVM NK cells activated	0	0.520689578802461	Source_C1QTNF2_Target_465,SVM NK cells activated_Esophagus - Gastroesophageal Junction_Adipose - Visceral (Omentum)	Source_C1QTNF2_Target_465,SVM NK cells activated_Adipose - Visceral (Omentum)_Esophagus - Gastroesophageal Junction
Source_C1QTNF2	Esophagus - Gastroesophageal Junction	Adipose - Visceral (Omentum)	636.6327944236406	3.2913002886415965	4.986269900160981e-4	Target_467,REACTOME_SIGNALING_BY_GPCR	3.34973560001117e-8	0.418426699961623	Source_C1QTNF2_Target_467,REACTOME_SIGNALING_BY_GPCR_Esophagus - Gastroesophageal Junction_Adipose - Visceral (Omentum)	Source_C1QTNF2_Target_467,REACTOME_SIGNALING_BY_GPCR_Adipose - Visceral (Omentum)_Esophagus - Gastroesophageal Junction
Source_C1QTNF2	Esophagus - Gastroesophageal Junction	Adipose - Visceral (Omentum)	636.6327944236406	3.2913002886415965	4.986269900160981e-4	Target_476,REACTOME_MRNA_PROCESSING	3.4468779324115e-6	-0.386042143710079	Source_C1QTNF2_Target_476,REACTOME_MRNA_PROCESSING_Esophagus - Gastroesophageal Junction_Adipose - Visceral (Omentum)	Source_C1QTNF2_Target_476,REACTOME_MRNA_PROCESSING_Adipose - Visceral (Omentum)_Esophagus - Gastroesophageal Junction
Source_C1QTNF2	Esophagus - Gastroesophageal Junction	Adipose - Visceral (Omentum)	636.6327944236406	3.2913002886415965	4.986269900160981e-4	Target_482,PID_IL6_7PATHWAY	4.18716950001397e-8	-0.41695430670072	Source_C1QTNF2_Target_482,PID_IL6_7PATHWAY_Esophagus - Gastroesophageal Junction_Adipose - Visceral (Omentum)	Source_C1QTNF2_Target_482,PID_IL6_7PATHWAY_Adipose - Visceral (Omentum)_Esophagus - Gastroesophageal Junction
Source_C1QTNF2	Esophagus - Gastroesophageal Junction	Adipose - Visceral (Omentum)	636.6327944236406	3.2913002886415965	4.986269900160981e-4	Target_484,REACTOME_GENERIC_TRANSCRIPTION_PATHWAY	5.96970737287705e-7	0.398717020134399	Source_C1QTNF2_Target_484,REACTOME_GENERIC_TRANSCRIPTION_PATHWAY_Esophagus - Gastroesophageal Junction_Adipose - Visceral (Omentum)	Source_C1QTNF2_Target_484,REACTOME_GENERIC_TRANSCRIPTION_PATHWAY_Adipose - Visceral (Omentum)_Esophagus - Gastroesophageal Junction
Source_C1QTNF2	Esophagus - Gastroesophageal Junction	Adipose - Visceral (Omentum)	636.6327944236406	3.2913002886415965	4.986269900160981e-4	Target_49,REACTOME_INTERFERON_GAMMA_SIGNALING	1.5306891981103e-4	0.356591835225131	Source_C1QTNF2_Target_49,REACTOME_INTERFERON_GAMMA_SIGNALING_Esophagus - Gastroesophageal Junction_Adipose - Visceral (Omentum)	Source_C1QTNF2_Target_49,REACTOME_INTERFERON_GAMMA_SIGNALING_Adipose - Visceral (Omentum)_Esophagus - Gastroesophageal Junction
Source_C1QTNF2	Esophagus - Gastroesophageal Junction	Adipose - Visceral (Omentum)	636.6327944236406	3.2913002886415965	4.986269900160981e-4	Target_5,KEGG_OXIDATIVE_PHOSPHORYLATION	0.00170594186156592	-0.336174497700875	Source_C1QTNF2_Target_5,KEGG_OXIDATIVE_PHOSPHORYLATION_Esophagus - Gastroesophageal Junction_Adipose - Visceral (Omentum)	Source_C1QTNF2_Target_5,KEGG_OXIDATIVE_PHOSPHORYLATION_Adipose - Visceral (Omentum)_Esophagus - Gastroesophageal Junction
Source_C1QTNF2	Esophagus - Gastroesophageal Junction	Adipose - Visceral (Omentum)	636.6327944236406	3.2913002886415965	4.986269900160981e-4	Target_501,REACTOME_INNATE_IMMUNE_SYSTEM	1.95241732114937e-7	-0.406524935403055	Source_C1QTNF2_Target_501,REACTOME_INNATE_IMMUNE_SYSTEM_Esophagus - Gastroesophageal Junction_Adipose - Visceral (Omentum)	Source_C1QTNF2_Target_501,REACTOME_INNATE_IMMUNE_SYSTEM_Adipose - Visceral (Omentum)_Esophagus - Gastroesophageal Junction
Source_C1QTNF2	Esophagus - Gastroesophageal Junction	Adipose - Visceral (Omentum)	636.6327944236406	3.2913002886415965	4.986269900160981e-4	Target_507,KEGG_GLYCEROLIPID_METABOLISM	0	-0.501612440531426	Source_C1QTNF2_Target_507,KEGG_GLYCEROLIPID_METABOLISM_Esophagus - Gastroesophageal Junction_Adipose - Visceral (Omentum)	Source_C1QTNF2_Target_507,KEGG_GLYCEROLIPID_METABOLISM_Adipose - Visceral (Omentum)_Esophagus - Gastroesophageal Junction
Source_C1QTNF2	Esophagus - Gastroesophageal Junction	Adipose - Visceral (Omentum)	636.6327944236406	3.2913002886415965	4.986269900160981e-4	Target_526,IRIS_Neutrophil-Resting	1.19633414286113e-8	-0.425222476217174	Source_C1QTNF2_Target_526,IRIS_Neutrophil-Resting_Esophagus - Gastroesophageal Junction_Adipose - Visceral (Omentum)	Source_C1QTNF2_Target_526,IRIS_Neutrophil-Resting_Adipose - Visceral (Omentum)_Esophagus - Gastroesophageal Junction
Source_C1QTNF2	Esophagus - Gastroesophageal Junction	Adipose - Visceral (Omentum)	636.6327944236406	3.2913002886415965	4.986269900160981e-4	Target_541,IRIS_Monocyte-Day7	2.4207821380795e-6	0.388640565554103	Source_C1QTNF2_Target_541,IRIS_Monocyte-Day7_Esophagus - Gastroesophageal Junction_Adipose - Visceral (Omentum)	Source_C1QTNF2_Target_541,IRIS_Monocyte-Day7_Adipose - Visceral (Omentum)_Esophagus - Gastroesophageal Junction
Source_C1QTNF2	Esophagus - Gastroesophageal Junction	Adipose - Visceral (Omentum)	636.6327944236406	3.2913002886415965	4.986269900160981e-4	Target_545,REACTOME_TRANSMISSION_ACROSS_CHEMICAL_SYNAPSES	3.95843041189892e-6	-0.385018321556223	Source_C1QTNF2_Target_545,REACTOME_TRANSMISSION_ACROSS_CHEMICAL_SYNAPSES_Esophagus - Gastroesophageal Junction_Adipose - Visceral (Omentum)	Source_C1QTNF2_Target_545,REACTOME_TRANSMISSION_ACROSS_CHEMICAL_SYNAPSES_Adipose - Visceral (Omentum)_Esophagus - Gastroesophageal Junction
Source_C1QTNF2	Esophagus - Gastroesophageal Junction	Adipose - Visceral (Omentum)	636.6327944236406	3.2913002886415965	4.986269900160981e-4	Target_55,REACTOME_GENERIC_TRANSCRIPTION_PATHWAY	7.93169536716931e-8	0.412670241451534	Source_C1QTNF2_Target_55,REACTOME_GENERIC_TRANSCRIPTION_PATHWAY_Esophagus - Gastroesophageal Junction_Adipose - Visceral (Omentum)	Source_C1QTNF2_Target_55,REACTOME_GENERIC_TRANSCRIPTION_PATHWAY_Adipose - Visceral (Omentum)_Esophagus - Gastroesophageal Junction
Source_C1QTNF2	Esophagus - Gastroesophageal Junction	Adipose - Visceral (Omentum)	636.6327944236406	3.2913002886415965	4.986269900160981e-4	Target_556,SVM B cells naive	5.07628503498836e-5	0.365472759585615	Source_C1QTNF2_Target_556,SVM B cells naive_Esophagus - Gastroesophageal Junction_Adipose - Visceral (Omentum)	Source_C1QTNF2_Target_556,SVM B cells naive_Adipose - Visceral (Omentum)_Esophagus - Gastroesophageal Junction
Source_C1QTNF2	Esophagus - Gastroesophageal Junction	Adipose - Visceral (Omentum)	636.6327944236406	3.2913002886415965	4.986269900160981e-4	Target_560,REACTOME_GPCR_LIGAND_BINDING	1.07047979103214e-6	0.394554398551931	Source_C1QTNF2_Target_560,REACTOME_GPCR_LIGAND_BINDING_Esophagus - Gastroesophageal Junction_Adipose - Visceral (Omentum)	Source_C1QTNF2_Target_560,REACTOME_GPCR_LIGAND_BINDING_Adipose - Visceral (Omentum)_Esophagus - Gastroesophageal Junction
Source_C1QTNF2	Esophagus - Gastroesophageal Junction	Adipose - Visceral (Omentum)	636.6327944236406	3.2913002886415965	4.986269900160981e-4	Target_563,REACTOME_O_LINKED_GLYCOSYLATION_OF_MUCINS	5.69694318830472e-7	-0.399045959413917	Source_C1QTNF2_Target_563,REACTOME_O_LINKED_GLYCOSYLATION_OF_MUCINS_Esophagus - Gastroesophageal Junction_Adipose - Visceral (Omentum)	Source_C1QTNF2_Target_563,REACTOME_O_LINKED_GLYCOSYLATION_OF_MUCINS_Adipose - Visceral (Omentum)_Esophagus - Gastroesophageal Junction
Source_C1QTNF2	Esophagus - Gastroesophageal Junction	Adipose - Visceral (Omentum)	636.6327944236406	3.2913002886415965	4.986269900160981e-4	Target_568,REACTOME_CELL_CYCLE_MITOTIC	1.86628126286337e-8	0.422288120324961	Source_C1QTNF2_Target_568,REACTOME_CELL_CYCLE_MITOTIC_Esophagus - Gastroesophageal Junction_Adipose - Visceral (Omentum)	Source_C1QTNF2_Target_568,REACTOME_CELL_CYCLE_MITOTIC_Adipose - Visceral (Omentum)_Esophagus - Gastroesophageal Junction
Source_C1QTNF2	Esophagus - Gastroesophageal Junction	Adipose - Visceral (Omentum)	636.6327944236406	3.2913002886415965	4.986269900160981e-4	Target_57,REACTOME_INNATE_IMMUNE_SYSTEM	0.00223414719268855	-0.333795440160949	Source_C1QTNF2_Target_57,REACTOME_INNATE_IMMUNE_SYSTEM_Esophagus - Gastroesophageal Junction_Adipose - Visceral (Omentum)	Source_C1QTNF2_Target_57,REACTOME_INNATE_IMMUNE_SYSTEM_Adipose - Visceral (Omentum)_Esophagus - Gastroesophageal Junction
Source_C1QTNF2	Esophagus - Gastroesophageal Junction	Adipose - Visceral (Omentum)	636.6327944236406	3.2913002886415965	4.986269900160981e-4	Target_574,KEGG_PATHWAYS_IN_CANCER	2.46349126697964e-5	-0.371145835467102	Source_C1QTNF2_Target_574,KEGG_PATHWAYS_IN_CANCER_Esophagus - Gastroesophageal Junction_Adipose - Visceral (Omentum)	Source_C1QTNF2_Target_574,KEGG_PATHWAYS_IN_CANCER_Adipose - Visceral (Omentum)_Esophagus - Gastroesophageal Junction
Source_C1QTNF2	Esophagus - Gastroesophageal Junction	Adipose - Visceral (Omentum)	636.6327944236406	3.2913002886415965	4.986269900160981e-4	Target_575,REACTOME_GPCR_DOWNSTREAM_SIGNALING	0	-0.481565898757572	Source_C1QTNF2_Target_575,REACTOME_GPCR_DOWNSTREAM_SIGNALING_Esophagus - Gastroesophageal Junction_Adipose - Visceral (Omentum)	Source_C1QTNF2_Target_575,REACTOME_GPCR_DOWNSTREAM_SIGNALING_Adipose - Visceral (Omentum)_Esophagus - Gastroesophageal Junction
Source_C1QTNF2	Esophagus - Gastroesophageal Junction	Adipose - Visceral (Omentum)	636.6327944236406	3.2913002886415965	4.986269900160981e-4	Target_577,REACTOME_TRANSCRIPTION	2.36874160286504e-8	-0.42073976503682	Source_C1QTNF2_Target_577,REACTOME_TRANSCRIPTION_Esophagus - Gastroesophageal Junction_Adipose - Visceral (Omentum)	Source_C1QTNF2_Target_577,REACTOME_TRANSCRIPTION_Adipose - Visceral (Omentum)_Esophagus - Gastroesophageal Junction
Source_C1QTNF2	Esophagus - Gastroesophageal Junction	Adipose - Visceral (Omentum)	636.6327944236406	3.2913002886415965	4.986269900160981e-4	Target_580,REACTOME_GENERIC_TRANSCRIPTION_PATHWAY	4.0483636347543e-4	0.348531441779439	Source_C1QTNF2_Target_580,REACTOME_GENERIC_TRANSCRIPTION_PATHWAY_Esophagus - Gastroesophageal Junction_Adipose - Visceral (Omentum)	Source_C1QTNF2_Target_580,REACTOME_GENERIC_TRANSCRIPTION_PATHWAY_Adipose - Visceral (Omentum)_Esophagus - Gastroesophageal Junction
Source_C1QTNF2	Esophagus - Gastroesophageal Junction	Adipose - Visceral (Omentum)	636.6327944236406	3.2913002886415965	4.986269900160981e-4	Target_581,REACTOME_NEURONAL_SYSTEM	8.374339000027931e-10	0.442078509131657	Source_C1QTNF2_Target_581,REACTOME_NEURONAL_SYSTEM_Esophagus - Gastroesophageal Junction_Adipose - Visceral (Omentum)	Source_C1QTNF2_Target_581,REACTOME_NEURONAL_SYSTEM_Adipose - Visceral (Omentum)_Esophagus - Gastroesophageal Junction
Source_C1QTNF2	Esophagus - Gastroesophageal Junction	Adipose - Visceral (Omentum)	636.6327944236406	3.2913002886415965	4.986269900160981e-4	Target_592,MIPS_SPLICEOSOME	1.08371124665219e-5	0.377458055310014	Source_C1QTNF2_Target_592,MIPS_SPLICEOSOME_Esophagus - Gastroesophageal Junction_Adipose - Visceral (Omentum)	Source_C1QTNF2_Target_592,MIPS_SPLICEOSOME_Adipose - Visceral (Omentum)_Esophagus - Gastroesophageal Junction
Source_C1QTNF2	Esophagus - Gastroesophageal Junction	Adipose - Visceral (Omentum)	636.6327944236406	3.2913002886415965	4.986269900160981e-4	Target_596,PID_MYC_ACTIVPATHWAY	6.36138717124979e-5	-0.363679074128935	Source_C1QTNF2_Target_596,PID_MYC_ACTIVPATHWAY_Esophagus - Gastroesophageal Junction_Adipose - Visceral (Omentum)	Source_C1QTNF2_Target_596,PID_MYC_ACTIVPATHWAY_Adipose - Visceral (Omentum)_Esophagus - Gastroesophageal Junction
Source_C1QTNF2	Esophagus - Gastroesophageal Junction	Adipose - Visceral (Omentum)	636.6327944236406	3.2913002886415965	4.986269900160981e-4	Target_598,REACTOME_GENERIC_TRANSCRIPTION_PATHWAY	4.904969985730651e-9	0.430866675498323	Source_C1QTNF2_Target_598,REACTOME_GENERIC_TRANSCRIPTION_PATHWAY_Esophagus - Gastroesophageal Junction_Adipose - Visceral (Omentum)	Source_C1QTNF2_Target_598,REACTOME_GENERIC_TRANSCRIPTION_PATHWAY_Adipose - Visceral (Omentum)_Esophagus - Gastroesophageal Junction
Source_C1QTNF2	Esophagus - Gastroesophageal Junction	Adipose - Visceral (Omentum)	636.6327944236406	3.2913002886415965	4.986269900160981e-4	Target_60,REACTOME_SPHINGOLIPID_METABOLISM	0	-0.50289889469278	Source_C1QTNF2_Target_60,REACTOME_SPHINGOLIPID_METABOLISM_Esophagus - Gastroesophageal Junction_Adipose - Visceral (Omentum)	Source_C1QTNF2_Target_60,REACTOME_SPHINGOLIPID_METABOLISM_Adipose - Visceral (Omentum)_Esophagus - Gastroesophageal Junction
Source_C1QTNF2	Esophagus - Gastroesophageal Junction	Adipose - Visceral (Omentum)	636.6327944236406	3.2913002886415965	4.986269900160981e-4	Target_603,MIPS_PA700_20S_PA28_COMPLEX	0	-0.55851938396373	Source_C1QTNF2_Target_603,MIPS_PA700_20S_PA28_COMPLEX_Esophagus - Gastroesophageal Junction_Adipose - Visceral (Omentum)	Source_C1QTNF2_Target_603,MIPS_PA700_20S_PA28_COMPLEX_Adipose - Visceral (Omentum)_Esophagus - Gastroesophageal Junction
Source_C1QTNF2	Esophagus - Gastroesophageal Junction	Adipose - Visceral (Omentum)	636.6327944236406	3.2913002886415965	4.986269900160981e-4	Target_604,REACTOME_TRANSMEMBRANE_TRANSPORT_OF_SMALL_MOLECULES	3.39124839476845e-6	0.38616225809172	Source_C1QTNF2_Target_604,REACTOME_TRANSMEMBRANE_TRANSPORT_OF_SMALL_MOLECULES_Esophagus - Gastroesophageal Junction_Adipose - Visceral (Omentum)	Source_C1QTNF2_Target_604,REACTOME_TRANSMEMBRANE_TRANSPORT_OF_SMALL_MOLECULES_Adipose - Visceral (Omentum)_Esophagus - Gastroesophageal Junction
Source_C1QTNF2	Esophagus - Gastroesophageal Junction	Adipose - Visceral (Omentum)	636.6327944236406	3.2913002886415965	4.986269900160981e-4	Target_605,MIPS_SPLICEOSOME	2.15833035381863e-5	0.372171613173562	Source_C1QTNF2_Target_605,MIPS_SPLICEOSOME_Esophagus - Gastroesophageal Junction_Adipose - Visceral (Omentum)	Source_C1QTNF2_Target_605,MIPS_SPLICEOSOME_Adipose - Visceral (Omentum)_Esophagus - Gastroesophageal Junction
Source_C1QTNF2	Esophagus - Gastroesophageal Junction	Adipose - Visceral (Omentum)	636.6327944236406	3.2913002886415965	4.986269900160981e-4	Target_61,DMAP_ERY4	3.38060102089699e-6	-0.386185279918598	Source_C1QTNF2_Target_61,DMAP_ERY4_Esophagus - Gastroesophageal Junction_Adipose - Visceral (Omentum)	Source_C1QTNF2_Target_61,DMAP_ERY4_Adipose - Visceral (Omentum)_Esophagus - Gastroesophageal Junction
Source_C1QTNF2	Esophagus - Gastroesophageal Junction	Adipose - Visceral (Omentum)	636.6327944236406	3.2913002886415965	4.986269900160981e-4	Target_616,IRIS_DendriticCell-LPSstimulated	1.15058632523812e-5	0.377002371546069	Source_C1QTNF2_Target_616,IRIS_DendriticCell-LPSstimulated_Esophagus - Gastroesophageal Junction_Adipose - Visceral (Omentum)	Source_C1QTNF2_Target_616,IRIS_DendriticCell-LPSstimulated_Adipose - Visceral (Omentum)_Esophagus - Gastroesophageal Junction
Source_C1QTNF2	Esophagus - Gastroesophageal Junction	Adipose - Visceral (Omentum)	636.6327944236406	3.2913002886415965	4.986269900160981e-4	Target_62,PID_SYNDECAN_1_PATHWAY	2.37711594186507e-7	0.40516204650941	Source_C1QTNF2_Target_62,PID_SYNDECAN_1_PATHWAY_Esophagus - Gastroesophageal Junction_Adipose - Visceral (Omentum)	Source_C1QTNF2_Target_62,PID_SYNDECAN_1_PATHWAY_Adipose - Visceral (Omentum)_Esophagus - Gastroesophageal Junction
Source_C1QTNF2	Esophagus - Gastroesophageal Junction	Adipose - Visceral (Omentum)	636.6327944236406	3.2913002886415965	4.986269900160981e-4	Target_622,IRIS_DendriticCell-LPSstimulated	8.46217385279679e-5	0.361394856871178	Source_C1QTNF2_Target_622,IRIS_DendriticCell-LPSstimulated_Esophagus - Gastroesophageal Junction_Adipose - Visceral (Omentum)	Source_C1QTNF2_Target_622,IRIS_DendriticCell-LPSstimulated_Adipose - Visceral (Omentum)_Esophagus - Gastroesophageal Junction
Source_C1QTNF2	Esophagus - Gastroesophageal Junction	Adipose - Visceral (Omentum)	636.6327944236406	3.2913002886415965	4.986269900160981e-4	Target_626,DMAP_GRAN2	3.81429607436701e-5	-0.36772874242873	Source_C1QTNF2_Target_626,DMAP_GRAN2_Esophagus - Gastroesophageal Junction_Adipose - Visceral (Omentum)	Source_C1QTNF2_Target_626,DMAP_GRAN2_Adipose - Visceral (Omentum)_Esophagus - Gastroesophageal Junction
Source_C1QTNF2	Esophagus - Gastroesophageal Junction	Adipose - Visceral (Omentum)	636.6327944236406	3.2913002886415965	4.986269900160981e-4	Target_63,REACTOME_METABOLISM_OF_RNA	2.3578788888478e-4	0.353039316456239	Source_C1QTNF2_Target_63,REACTOME_METABOLISM_OF_RNA_Esophagus - Gastroesophageal Junction_Adipose - Visceral (Omentum)	Source_C1QTNF2_Target_63,REACTOME_METABOLISM_OF_RNA_Adipose - Visceral (Omentum)_Esophagus - Gastroesophageal Junction
Source_C1QTNF2	Esophagus - Gastroesophageal Junction	Adipose - Visceral (Omentum)	636.6327944236406	3.2913002886415965	4.986269900160981e-4	Target_636,DMAP_HSC3	5.0509227511597e-7	0.399896960737218	Source_C1QTNF2_Target_636,DMAP_HSC3_Esophagus - Gastroesophageal Junction_Adipose - Visceral (Omentum)	Source_C1QTNF2_Target_636,DMAP_HSC3_Adipose - Visceral (Omentum)_Esophagus - Gastroesophageal Junction
Source_C1QTNF2	Esophagus - Gastroesophageal Junction	Adipose - Visceral (Omentum)	636.6327944236406	3.2913002886415965	4.986269900160981e-4	Target_655,REACTOME_IMMUNOREGULATORY_INTERACTIONS_BETWEEN_A_LYMPHOID_AND_A_NON_LYMPHOID_CELL	7.01291074545196e-7	-0.397574177673218	Source_C1QTNF2_Target_655,REACTOME_IMMUNOREGULATORY_INTERACTIONS_BETWEEN_A_LYMPHOID_AND_A_NON_LYMPHOID_CELL_Esophagus - Gastroesophageal Junction_Adipose - Visceral (Omentum)	Source_C1QTNF2_Target_655,REACTOME_IMMUNOREGULATORY_INTERACTIONS_BETWEEN_A_LYMPHOID_AND_A_NON_LYMPHOID_CELL_Adipose - Visceral (Omentum)_Esophagus - Gastroesophageal Junction
Source_C1QTNF2	Esophagus - Gastroesophageal Junction	Adipose - Visceral (Omentum)	636.6327944236406	3.2913002886415965	4.986269900160981e-4	Target_657,REACTOME_GPCR_LIGAND_BINDING	1.0113808843748e-6	0.394961297706705	Source_C1QTNF2_Target_657,REACTOME_GPCR_LIGAND_BINDING_Esophagus - Gastroesophageal Junction_Adipose - Visceral (Omentum)	Source_C1QTNF2_Target_657,REACTOME_GPCR_LIGAND_BINDING_Adipose - Visceral (Omentum)_Esophagus - Gastroesophageal Junction
Source_C1QTNF2	Esophagus - Gastroesophageal Junction	Adipose - Visceral (Omentum)	636.6327944236406	3.2913002886415965	4.986269900160981e-4	Target_661,REACTOME_GENERIC_TRANSCRIPTION_PATHWAY	8.1522072653839e-4	0.34258566871994	Source_C1QTNF2_Target_661,REACTOME_GENERIC_TRANSCRIPTION_PATHWAY_Esophagus - Gastroesophageal Junction_Adipose - Visceral (Omentum)	Source_C1QTNF2_Target_661,REACTOME_GENERIC_TRANSCRIPTION_PATHWAY_Adipose - Visceral (Omentum)_Esophagus - Gastroesophageal Junction
Source_C1QTNF2	Esophagus - Gastroesophageal Junction	Adipose - Visceral (Omentum)	636.6327944236406	3.2913002886415965	4.986269900160981e-4	Target_669,REACTOME_METABOLISM_OF_LIPIDS_AND_LIPOPROTEINS	0	0.471121037465978	Source_C1QTNF2_Target_669,REACTOME_METABOLISM_OF_LIPIDS_AND_LIPOPROTEINS_Esophagus - Gastroesophageal Junction_Adipose - Visceral (Omentum)	Source_C1QTNF2_Target_669,REACTOME_METABOLISM_OF_LIPIDS_AND_LIPOPROTEINS_Adipose - Visceral (Omentum)_Esophagus - Gastroesophageal Junction
Source_C1QTNF2	Esophagus - Gastroesophageal Junction	Adipose - Visceral (Omentum)	636.6327944236406	3.2913002886415965	4.986269900160981e-4	Target_672,REACTOME_SLC_MEDIATED_TRANSMEMBRANE_TRANSPORT	0	0.588971983247802	Source_C1QTNF2_Target_672,REACTOME_SLC_MEDIATED_TRANSMEMBRANE_TRANSPORT_Esophagus - Gastroesophageal Junction_Adipose - Visceral (Omentum)	Source_C1QTNF2_Target_672,REACTOME_SLC_MEDIATED_TRANSMEMBRANE_TRANSPORT_Adipose - Visceral (Omentum)_Esophagus - Gastroesophageal Junction
Source_C1QTNF2	Esophagus - Gastroesophageal Junction	Adipose - Visceral (Omentum)	636.6327944236406	3.2913002886415965	4.986269900160981e-4	Target_68,DMAP_ERY3	1.2115778325094e-4	-0.358496029467559	Source_C1QTNF2_Target_68,DMAP_ERY3_Esophagus - Gastroesophageal Junction_Adipose - Visceral (Omentum)	Source_C1QTNF2_Target_68,DMAP_ERY3_Adipose - Visceral (Omentum)_Esophagus - Gastroesophageal Junction
Source_C1QTNF2	Esophagus - Gastroesophageal Junction	Adipose - Visceral (Omentum)	636.6327944236406	3.2913002886415965	4.986269900160981e-4	Target_683,REACTOME_GENERIC_TRANSCRIPTION_PATHWAY	0	0.527609412066333	Source_C1QTNF2_Target_683,REACTOME_GENERIC_TRANSCRIPTION_PATHWAY_Esophagus - Gastroesophageal Junction_Adipose - Visceral (Omentum)	Source_C1QTNF2_Target_683,REACTOME_GENERIC_TRANSCRIPTION_PATHWAY_Adipose - Visceral (Omentum)_Esophagus - Gastroesophageal Junction
Source_C1QTNF2	Esophagus - Gastroesophageal Junction	Adipose - Visceral (Omentum)	636.6327944236406	3.2913002886415965	4.986269900160981e-4	Target_685,REACTOME_SIGNALING_BY_GPCR	0	-0.533553412697296	Source_C1QTNF2_Target_685,REACTOME_SIGNALING_BY_GPCR_Esophagus - Gastroesophageal Junction_Adipose - Visceral (Omentum)	Source_C1QTNF2_Target_685,REACTOME_SIGNALING_BY_GPCR_Adipose - Visceral (Omentum)_Esophagus - Gastroesophageal Junction
Source_C1QTNF2	Esophagus - Gastroesophageal Junction	Adipose - Visceral (Omentum)	636.6327944236406	3.2913002886415965	4.986269900160981e-4	Target_691,SVM T cells CD8	0.00481277329867691	0.326913660223765	Source_C1QTNF2_Target_691,SVM T cells CD8_Esophagus - Gastroesophageal Junction_Adipose - Visceral (Omentum)	Source_C1QTNF2_Target_691,SVM T cells CD8_Adipose - Visceral (Omentum)_Esophagus - Gastroesophageal Junction
Source_C1QTNF2	Esophagus - Gastroesophageal Junction	Adipose - Visceral (Omentum)	636.6327944236406	3.2913002886415965	4.986269900160981e-4	Target_694,REACTOME_MRNA_PROCESSING	0.00352826729571887	0.329718353829359	Source_C1QTNF2_Target_694,REACTOME_MRNA_PROCESSING_Esophagus - Gastroesophageal Junction_Adipose - Visceral (Omentum)	Source_C1QTNF2_Target_694,REACTOME_MRNA_PROCESSING_Adipose - Visceral (Omentum)_Esophagus - Gastroesophageal Junction
Source_C1QTNF2	Esophagus - Gastroesophageal Junction	Adipose - Visceral (Omentum)	636.6327944236406	3.2913002886415965	4.986269900160981e-4	Target_695,KEGG_PEROXISOME	0.00335673128354497	0.330165958648463	Source_C1QTNF2_Target_695,KEGG_PEROXISOME_Esophagus - Gastroesophageal Junction_Adipose - Visceral (Omentum)	Source_C1QTNF2_Target_695,KEGG_PEROXISOME_Adipose - Visceral (Omentum)_Esophagus - Gastroesophageal Junction
Source_C1QTNF2	Esophagus - Gastroesophageal Junction	Adipose - Visceral (Omentum)	636.6327944236406	3.2913002886415965	4.986269900160981e-4	Target_696,KEGG_PATHWAYS_IN_CANCER	0.00103052294846107	0.340566643599176	Source_C1QTNF2_Target_696,KEGG_PATHWAYS_IN_CANCER_Esophagus - Gastroesophageal Junction_Adipose - Visceral (Omentum)	Source_C1QTNF2_Target_696,KEGG_PATHWAYS_IN_CANCER_Adipose - Visceral (Omentum)_Esophagus - Gastroesophageal Junction
Source_C1QTNF2	Esophagus - Gastroesophageal Junction	Adipose - Visceral (Omentum)	636.6327944236406	3.2913002886415965	4.986269900160981e-4	Target_83,REACTOME_INTERFERON_ALPHA_BETA_SIGNALING	2.48837501715116e-8	0.420407931605088	Source_C1QTNF2_Target_83,REACTOME_INTERFERON_ALPHA_BETA_SIGNALING_Esophagus - Gastroesophageal Junction_Adipose - Visceral (Omentum)	Source_C1QTNF2_Target_83,REACTOME_INTERFERON_ALPHA_BETA_SIGNALING_Adipose - Visceral (Omentum)_Esophagus - Gastroesophageal Junction
Source_C1QTNF2	Esophagus - Gastroesophageal Junction	Adipose - Visceral (Omentum)	636.6327944236406	3.2913002886415965	4.986269900160981e-4	Target_86,KEGG_PATHOGENIC_ESCHERICHIA_COLI_INFECTION	0.00107147406433827	-0.340229518913822	Source_C1QTNF2_Target_86,KEGG_PATHOGENIC_ESCHERICHIA_COLI_INFECTION_Esophagus - Gastroesophageal Junction_Adipose - Visceral (Omentum)	Source_C1QTNF2_Target_86,KEGG_PATHOGENIC_ESCHERICHIA_COLI_INFECTION_Adipose - Visceral (Omentum)_Esophagus - Gastroesophageal Junction
Source_C1QTNF2	Esophagus - Gastroesophageal Junction	Adipose - Visceral (Omentum)	636.6327944236406	3.2913002886415965	4.986269900160981e-4	Target_LV 112	4.78533657144453e-10	0.445823552763058	Source_C1QTNF2_Target_LV 112_Esophagus - Gastroesophageal Junction_Adipose - Visceral (Omentum)	Source_C1QTNF2_Target_LV 112_Adipose - Visceral (Omentum)_Esophagus - Gastroesophageal Junction
Source_C1QTNF2	Esophagus - Gastroesophageal Junction	Adipose - Visceral (Omentum)	636.6327944236406	3.2913002886415965	4.986269900160981e-4	Target_LV 126	1.88434590842057e-6	0.390468705990943	Source_C1QTNF2_Target_LV 126_Esophagus - Gastroesophageal Junction_Adipose - Visceral (Omentum)	Source_C1QTNF2_Target_LV 126_Adipose - Visceral (Omentum)_Esophagus - Gastroesophageal Junction
Source_C1QTNF2	Esophagus - Gastroesophageal Junction	Adipose - Visceral (Omentum)	636.6327944236406	3.2913002886415965	4.986269900160981e-4	Target_LV 128	0	0.555635044854925	Source_C1QTNF2_Target_LV 128_Esophagus - Gastroesophageal Junction_Adipose - Visceral (Omentum)	Source_C1QTNF2_Target_LV 128_Adipose - Visceral (Omentum)_Esophagus - Gastroesophageal Junction
Source_C1QTNF2	Esophagus - Gastroesophageal Junction	Adipose - Visceral (Omentum)	636.6327944236406	3.2913002886415965	4.986269900160981e-4	Target_LV 147	4.30680291430008e-9	-0.43183685393167	Source_C1QTNF2_Target_LV 147_Esophagus - Gastroesophageal Junction_Adipose - Visceral (Omentum)	Source_C1QTNF2_Target_LV 147_Adipose - Visceral (Omentum)_Esophagus - Gastroesophageal Junction
Source_C1QTNF2	Esophagus - Gastroesophageal Junction	Adipose - Visceral (Omentum)	636.6327944236406	3.2913002886415965	4.986269900160981e-4	Target_LV 177	3.2243561928369e-4	0.350438024724333	Source_C1QTNF2_Target_LV 177_Esophagus - Gastroesophageal Junction_Adipose - Visceral (Omentum)	Source_C1QTNF2_Target_LV 177_Adipose - Visceral (Omentum)_Esophagus - Gastroesophageal Junction
Source_C1QTNF2	Esophagus - Gastroesophageal Junction	Adipose - Visceral (Omentum)	636.6327944236406	3.2913002886415965	4.986269900160981e-4	Target_LV 182	7.70405690646569e-5	0.362148169148464	Source_C1QTNF2_Target_LV 182_Esophagus - Gastroesophageal Junction_Adipose - Visceral (Omentum)	Source_C1QTNF2_Target_LV 182_Adipose - Visceral (Omentum)_Esophagus - Gastroesophageal Junction
Source_C1QTNF2	Esophagus - Gastroesophageal Junction	Adipose - Visceral (Omentum)	636.6327944236406	3.2913002886415965	4.986269900160981e-4	Target_LV 195	4.78533657144453e-10	0.444640902382813	Source_C1QTNF2_Target_LV 195_Esophagus - Gastroesophageal Junction_Adipose - Visceral (Omentum)	Source_C1QTNF2_Target_LV 195_Adipose - Visceral (Omentum)_Esophagus - Gastroesophageal Junction
Source_C1QTNF2	Esophagus - Gastroesophageal Junction	Adipose - Visceral (Omentum)	636.6327944236406	3.2913002886415965	4.986269900160981e-4	Target_LV 200	0.00343293298310865	0.329964448878013	Source_C1QTNF2_Target_LV 200_Esophagus - Gastroesophageal Junction_Adipose - Visceral (Omentum)	Source_C1QTNF2_Target_LV 200_Adipose - Visceral (Omentum)_Esophagus - Gastroesophageal Junction
Source_C1QTNF2	Esophagus - Gastroesophageal Junction	Adipose - Visceral (Omentum)	636.6327944236406	3.2913002886415965	4.986269900160981e-4	Target_LV 203	2.11751143286421e-8	0.421460986621765	Source_C1QTNF2_Target_LV 203_Esophagus - Gastroesophageal Junction_Adipose - Visceral (Omentum)	Source_C1QTNF2_Target_LV 203_Adipose - Visceral (Omentum)_Esophagus - Gastroesophageal Junction
Source_C1QTNF2	Esophagus - Gastroesophageal Junction	Adipose - Visceral (Omentum)	636.6327944236406	3.2913002886415965	4.986269900160981e-4	Target_LV 208	0	-0.528533140488839	Source_C1QTNF2_Target_LV 208_Esophagus - Gastroesophageal Junction_Adipose - Visceral (Omentum)	Source_C1QTNF2_Target_LV 208_Adipose - Visceral (Omentum)_Esophagus - Gastroesophageal Junction
Source_C1QTNF2	Esophagus - Gastroesophageal Junction	Adipose - Visceral (Omentum)	636.6327944236406	3.2913002886415965	4.986269900160981e-4	Target_LV 217	2.22661710669314e-6	-0.389251861284709	Source_C1QTNF2_Target_LV 217_Esophagus - Gastroesophageal Junction_Adipose - Visceral (Omentum)	Source_C1QTNF2_Target_LV 217_Adipose - Visceral (Omentum)_Esophagus - Gastroesophageal Junction
Source_C1QTNF2	Esophagus - Gastroesophageal Junction	Adipose - Visceral (Omentum)	636.6327944236406	3.2913002886415965	4.986269900160981e-4	Target_LV 26	0.00228672595863388	-0.333589327266405	Source_C1QTNF2_Target_LV 26_Esophagus - Gastroesophageal Junction_Adipose - Visceral (Omentum)	Source_C1QTNF2_Target_LV 26_Adipose - Visceral (Omentum)_Esophagus - Gastroesophageal Junction
Source_C1QTNF2	Esophagus - Gastroesophageal Junction	Adipose - Visceral (Omentum)	636.6327944236406	3.2913002886415965	4.986269900160981e-4	Target_LV 298	0	0.509216263988134	Source_C1QTNF2_Target_LV 298_Esophagus - Gastroesophageal Junction_Adipose - Visceral (Omentum)	Source_C1QTNF2_Target_LV 298_Adipose - Visceral (Omentum)_Esophagus - Gastroesophageal Junction
Source_C1QTNF2	Esophagus - Gastroesophageal Junction	Adipose - Visceral (Omentum)	636.6327944236406	3.2913002886415965	4.986269900160981e-4	Target_LV 309	0	0.469220436925748	Source_C1QTNF2_Target_LV 309_Esophagus - Gastroesophageal Junction_Adipose - Visceral (Omentum)	Source_C1QTNF2_Target_LV 309_Adipose - Visceral (Omentum)_Esophagus - Gastroesophageal Junction
Source_C1QTNF2	Esophagus - Gastroesophageal Junction	Adipose - Visceral (Omentum)	636.6327944236406	3.2913002886415965	4.986269900160981e-4	Target_LV 318	0.00186474134155468	-0.335391733110984	Source_C1QTNF2_Target_LV 318_Esophagus - Gastroesophageal Junction_Adipose - Visceral (Omentum)	Source_C1QTNF2_Target_LV 318_Adipose - Visceral (Omentum)_Esophagus - Gastroesophageal Junction
Source_C1QTNF2	Esophagus - Gastroesophageal Junction	Adipose - Visceral (Omentum)	636.6327944236406	3.2913002886415965	4.986269900160981e-4	Target_LV 323	1.75023685100584e-7	0.407273457447151	Source_C1QTNF2_Target_LV 323_Esophagus - Gastroesophageal Junction_Adipose - Visceral (Omentum)	Source_C1QTNF2_Target_LV 323_Adipose - Visceral (Omentum)_Esophagus - Gastroesophageal Junction
Source_C1QTNF2	Esophagus - Gastroesophageal Junction	Adipose - Visceral (Omentum)	636.6327944236406	3.2913002886415965	4.986269900160981e-4	Target_LV 329	4.78533657144453e-10	-0.445928739945527	Source_C1QTNF2_Target_LV 329_Esophagus - Gastroesophageal Junction_Adipose - Visceral (Omentum)	Source_C1QTNF2_Target_LV 329_Adipose - Visceral (Omentum)_Esophagus - Gastroesophageal Junction
Source_C1QTNF2	Esophagus - Gastroesophageal Junction	Adipose - Visceral (Omentum)	636.6327944236406	3.2913002886415965	4.986269900160981e-4	Target_LV 330	4.78533657144453e-10	0.445955397034075	Source_C1QTNF2_Target_LV 330_Esophagus - Gastroesophageal Junction_Adipose - Visceral (Omentum)	Source_C1QTNF2_Target_LV 330_Adipose - Visceral (Omentum)_Esophagus - Gastroesophageal Junction
Source_C1QTNF2	Esophagus - Gastroesophageal Junction	Adipose - Visceral (Omentum)	636.6327944236406	3.2913002886415965	4.986269900160981e-4	Target_LV 339	4.8314420929762e-4	0.347041123828651	Source_C1QTNF2_Target_LV 339_Esophagus - Gastroesophageal Junction_Adipose - Visceral (Omentum)	Source_C1QTNF2_Target_LV 339_Adipose - Visceral (Omentum)_Esophagus - Gastroesophageal Junction
Source_C1QTNF2	Esophagus - Gastroesophageal Junction	Adipose - Visceral (Omentum)	636.6327944236406	3.2913002886415965	4.986269900160981e-4	Target_LV 386	7.88862733802631e-7	-0.396737608576256	Source_C1QTNF2_Target_LV 386_Esophagus - Gastroesophageal Junction_Adipose - Visceral (Omentum)	Source_C1QTNF2_Target_LV 386_Adipose - Visceral (Omentum)_Esophagus - Gastroesophageal Junction
Source_C1QTNF2	Esophagus - Gastroesophageal Junction	Adipose - Visceral (Omentum)	636.6327944236406	3.2913002886415965	4.986269900160981e-4	Target_LV 395	0	0.57858372980193	Source_C1QTNF2_Target_LV 395_Esophagus - Gastroesophageal Junction_Adipose - Visceral (Omentum)	Source_C1QTNF2_Target_LV 395_Adipose - Visceral (Omentum)_Esophagus - Gastroesophageal Junction
Source_C1QTNF2	Esophagus - Gastroesophageal Junction	Adipose - Visceral (Omentum)	636.6327944236406	3.2913002886415965	4.986269900160981e-4	Target_LV 446	0	-0.486484626144678	Source_C1QTNF2_Target_LV 446_Esophagus - Gastroesophageal Junction_Adipose - Visceral (Omentum)	Source_C1QTNF2_Target_LV 446_Adipose - Visceral (Omentum)_Esophagus - Gastroesophageal Junction
Source_C1QTNF2	Esophagus - Gastroesophageal Junction	Adipose - Visceral (Omentum)	636.6327944236406	3.2913002886415965	4.986269900160981e-4	Target_LV 470	1.3794282980894e-4	0.35744084157519	Source_C1QTNF2_Target_LV 470_Esophagus - Gastroesophageal Junction_Adipose - Visceral (Omentum)	Source_C1QTNF2_Target_LV 470_Adipose - Visceral (Omentum)_Esophagus - Gastroesophageal Junction
Source_C1QTNF2	Esophagus - Gastroesophageal Junction	Adipose - Visceral (Omentum)	636.6327944236406	3.2913002886415965	4.986269900160981e-4	Target_LV 487	1.29017459302716e-5	0.376128952504121	Source_C1QTNF2_Target_LV 487_Esophagus - Gastroesophageal Junction_Adipose - Visceral (Omentum)	Source_C1QTNF2_Target_LV 487_Adipose - Visceral (Omentum)_Esophagus - Gastroesophageal Junction
Source_C1QTNF2	Esophagus - Gastroesophageal Junction	Adipose - Visceral (Omentum)	636.6327944236406	3.2913002886415965	4.986269900160981e-4	Target_LV 495	1.00492068000335e-8	0.426285658878452	Source_C1QTNF2_Target_LV 495_Esophagus - Gastroesophageal Junction_Adipose - Visceral (Omentum)	Source_C1QTNF2_Target_LV 495_Adipose - Visceral (Omentum)_Esophagus - Gastroesophageal Junction
Source_C1QTNF2	Esophagus - Gastroesophageal Junction	Adipose - Visceral (Omentum)	636.6327944236406	3.2913002886415965	4.986269900160981e-4	Target_LV 540	0	0.500955546147556	Source_C1QTNF2_Target_LV 540_Esophagus - Gastroesophageal Junction_Adipose - Visceral (Omentum)	Source_C1QTNF2_Target_LV 540_Adipose - Visceral (Omentum)_Esophagus - Gastroesophageal Junction
Source_C1QTNF2	Esophagus - Gastroesophageal Junction	Adipose - Visceral (Omentum)	636.6327944236406	3.2913002886415965	4.986269900160981e-4	Target_LV 561	1.39713882874037e-5	0.375519895416623	Source_C1QTNF2_Target_LV 561_Esophagus - Gastroesophageal Junction_Adipose - Visceral (Omentum)	Source_C1QTNF2_Target_LV 561_Adipose - Visceral (Omentum)_Esophagus - Gastroesophageal Junction
Source_C1QTNF2	Esophagus - Gastroesophageal Junction	Adipose - Visceral (Omentum)	636.6327944236406	3.2913002886415965	4.986269900160981e-4	Target_LV 591	0.00278732647757707	-0.331829049216555	Source_C1QTNF2_Target_LV 591_Esophagus - Gastroesophageal Junction_Adipose - Visceral (Omentum)	Source_C1QTNF2_Target_LV 591_Adipose - Visceral (Omentum)_Esophagus - Gastroesophageal Junction
Source_C1QTNF2	Esophagus - Gastroesophageal Junction	Adipose - Visceral (Omentum)	636.6327944236406	3.2913002886415965	4.986269900160981e-4	Target_LV 606	9.4210225086244e-4	-0.341341182957345	Source_C1QTNF2_Target_LV 606_Esophagus - Gastroesophageal Junction_Adipose - Visceral (Omentum)	Source_C1QTNF2_Target_LV 606_Adipose - Visceral (Omentum)_Esophagus - Gastroesophageal Junction
Source_C1QTNF2	Esophagus - Gastroesophageal Junction	Adipose - Visceral (Omentum)	636.6327944236406	3.2913002886415965	4.986269900160981e-4	Target_LV 681	1.97395133572087e-8	-0.42192381651318	Source_C1QTNF2_Target_LV 681_Esophagus - Gastroesophageal Junction_Adipose - Visceral (Omentum)	Source_C1QTNF2_Target_LV 681_Adipose - Visceral (Omentum)_Esophagus - Gastroesophageal Junction
Source_C1QTNF2	Esophagus - Gastroesophageal Junction	Adipose - Visceral (Omentum)	636.6327944236406	3.2913002886415965	4.986269900160981e-4	Target_LV 690	2.8712019428667203e-9	0.434353130987638	Source_C1QTNF2_Target_LV 690_Esophagus - Gastroesophageal Junction_Adipose - Visceral (Omentum)	Source_C1QTNF2_Target_LV 690_Adipose - Visceral (Omentum)_Esophagus - Gastroesophageal Junction
Source_C1QTNF2	Esophagus - Gastroesophageal Junction	Adipose - Visceral (Omentum)	636.6327944236406	3.2913002886415965	4.986269900160981e-4	Target_LV 697	0.00315919366657647	-0.330709690049075	Source_C1QTNF2_Target_LV 697_Esophagus - Gastroesophageal Junction_Adipose - Visceral (Omentum)	Source_C1QTNF2_Target_LV 697_Adipose - Visceral (Omentum)_Esophagus - Gastroesophageal Junction
Source_C1QTNF2	Esophagus - Gastroesophageal Junction	Adipose - Visceral (Omentum)	636.6327944236406	3.2913002886415965	4.986269900160981e-4	Target_LV 85	0.00496923322761589	-0.326623027065808	Source_C1QTNF2_Target_LV 85_Esophagus - Gastroesophageal Junction_Adipose - Visceral (Omentum)	Source_C1QTNF2_Target_LV 85_Adipose - Visceral (Omentum)_Esophagus - Gastroesophageal Junction
Source_CD55	Esophagus - Gastroesophageal Junction	Adipose - Visceral (Omentum)	624.3579783767516	3.2136714082315687	6.552477590615689e-4	Target_104,SVM Eosinophils	2.39266828572227e-10	0.45154906769307	Source_CD55_Target_104,SVM Eosinophils_Esophagus - Gastroesophageal Junction_Adipose - Visceral (Omentum)	Source_CD55_Target_104,SVM Eosinophils_Adipose - Visceral (Omentum)_Esophagus - Gastroesophageal Junction
Source_CD55	Esophagus - Gastroesophageal Junction	Adipose - Visceral (Omentum)	624.3579783767516	3.2136714082315687	6.552477590615689e-4	Target_113,REACTOME_METABOLISM_OF_LIPIDS_AND_LIPOPROTEINS	0.00301192792442562	0.331136897413097	Source_CD55_Target_113,REACTOME_METABOLISM_OF_LIPIDS_AND_LIPOPROTEINS_Esophagus - Gastroesophageal Junction_Adipose - Visceral (Omentum)	Source_CD55_Target_113,REACTOME_METABOLISM_OF_LIPIDS_AND_LIPOPROTEINS_Adipose - Visceral (Omentum)_Esophagus - Gastroesophageal Junction
Source_CD55	Esophagus - Gastroesophageal Junction	Adipose - Visceral (Omentum)	624.3579783767516	3.2136714082315687	6.552477590615689e-4	Target_124,REACTOME_DNA_REPAIR	4.10281597960083e-5	0.367154886879139	Source_CD55_Target_124,REACTOME_DNA_REPAIR_Esophagus - Gastroesophageal Junction_Adipose - Visceral (Omentum)	Source_CD55_Target_124,REACTOME_DNA_REPAIR_Adipose - Visceral (Omentum)_Esophagus - Gastroesophageal Junction
Source_CD55	Esophagus - Gastroesophageal Junction	Adipose - Visceral (Omentum)	624.3579783767516	3.2136714082315687	6.552477590615689e-4	Target_13,REACTOME_METABOLISM_OF_AMINO_ACIDS_AND_DERIVATIVES	1.12933943086091e-7	-0.410269463425322	Source_CD55_Target_13,REACTOME_METABOLISM_OF_AMINO_ACIDS_AND_DERIVATIVES_Esophagus - Gastroesophageal Junction_Adipose - Visceral (Omentum)	Source_CD55_Target_13,REACTOME_METABOLISM_OF_AMINO_ACIDS_AND_DERIVATIVES_Adipose - Visceral (Omentum)_Esophagus - Gastroesophageal Junction
Source_CD55	Esophagus - Gastroesophageal Junction	Adipose - Visceral (Omentum)	624.3579783767516	3.2136714082315687	6.552477590615689e-4	Target_131,KEGG_UBIQUITIN_MEDIATED_PROTEOLYSIS	5.67062383716177e-8	0.414927516024115	Source_CD55_Target_131,KEGG_UBIQUITIN_MEDIATED_PROTEOLYSIS_Esophagus - Gastroesophageal Junction_Adipose - Visceral (Omentum)	Source_CD55_Target_131,KEGG_UBIQUITIN_MEDIATED_PROTEOLYSIS_Adipose - Visceral (Omentum)_Esophagus - Gastroesophageal Junction
Source_CD55	Esophagus - Gastroesophageal Junction	Adipose - Visceral (Omentum)	624.3579783767516	3.2136714082315687	6.552477590615689e-4	Target_132,REACTOME_ADAPTIVE_IMMUNE_SYSTEM	7.75870545011159e-6	-0.379988243372751	Source_CD55_Target_132,REACTOME_ADAPTIVE_IMMUNE_SYSTEM_Esophagus - Gastroesophageal Junction_Adipose - Visceral (Omentum)	Source_CD55_Target_132,REACTOME_ADAPTIVE_IMMUNE_SYSTEM_Adipose - Visceral (Omentum)_Esophagus - Gastroesophageal Junction
Source_CD55	Esophagus - Gastroesophageal Junction	Adipose - Visceral (Omentum)	624.3579783767516	3.2136714082315687	6.552477590615689e-4	Target_143,REACTOME_CELL_CYCLE_MITOTIC	3.06859707643881e-7	0.403388114389853	Source_CD55_Target_143,REACTOME_CELL_CYCLE_MITOTIC_Esophagus - Gastroesophageal Junction_Adipose - Visceral (Omentum)	Source_CD55_Target_143,REACTOME_CELL_CYCLE_MITOTIC_Adipose - Visceral (Omentum)_Esophagus - Gastroesophageal Junction
Source_CD55	Esophagus - Gastroesophageal Junction	Adipose - Visceral (Omentum)	624.3579783767516	3.2136714082315687	6.552477590615689e-4	Target_158,PID_P53DOWNSTREAMPATHWAY	0	0.466436539579558	Source_CD55_Target_158,PID_P53DOWNSTREAMPATHWAY_Esophagus - Gastroesophageal Junction_Adipose - Visceral (Omentum)	Source_CD55_Target_158,PID_P53DOWNSTREAMPATHWAY_Adipose - Visceral (Omentum)_Esophagus - Gastroesophageal Junction
Source_CD55	Esophagus - Gastroesophageal Junction	Adipose - Visceral (Omentum)	624.3579783767516	3.2136714082315687	6.552477590615689e-4	Target_174,KEGG_DILATED_CARDIOMYOPATHY	3.9571431563612e-4	0.348722950082676	Source_CD55_Target_174,KEGG_DILATED_CARDIOMYOPATHY_Esophagus - Gastroesophageal Junction_Adipose - Visceral (Omentum)	Source_CD55_Target_174,KEGG_DILATED_CARDIOMYOPATHY_Adipose - Visceral (Omentum)_Esophagus - Gastroesophageal Junction
Source_CD55	Esophagus - Gastroesophageal Junction	Adipose - Visceral (Omentum)	624.3579783767516	3.2136714082315687	6.552477590615689e-4	Target_175,KEGG_AXON_GUIDANCE	0	-0.588037226396077	Source_CD55_Target_175,KEGG_AXON_GUIDANCE_Esophagus - Gastroesophageal Junction_Adipose - Visceral (Omentum)	Source_CD55_Target_175,KEGG_AXON_GUIDANCE_Adipose - Visceral (Omentum)_Esophagus - Gastroesophageal Junction
Source_CD55	Esophagus - Gastroesophageal Junction	Adipose - Visceral (Omentum)	624.3579783767516	3.2136714082315687	6.552477590615689e-4	Target_185,REACTOME_TRANSCRIPTION	5.57491710573288e-8	0.415030089644905	Source_CD55_Target_185,REACTOME_TRANSCRIPTION_Esophagus - Gastroesophageal Junction_Adipose - Visceral (Omentum)	Source_CD55_Target_185,REACTOME_TRANSCRIPTION_Adipose - Visceral (Omentum)_Esophagus - Gastroesophageal Junction
Source_CD55	Esophagus - Gastroesophageal Junction	Adipose - Visceral (Omentum)	624.3579783767516	3.2136714082315687	6.552477590615689e-4	Target_188,REACTOME_DEVELOPMENTAL_BIOLOGY	1.00492068000335e-8	-0.426268004759803	Source_CD55_Target_188,REACTOME_DEVELOPMENTAL_BIOLOGY_Esophagus - Gastroesophageal Junction_Adipose - Visceral (Omentum)	Source_CD55_Target_188,REACTOME_DEVELOPMENTAL_BIOLOGY_Adipose - Visceral (Omentum)_Esophagus - Gastroesophageal Junction
Source_CD55	Esophagus - Gastroesophageal Junction	Adipose - Visceral (Omentum)	624.3579783767516	3.2136714082315687	6.552477590615689e-4	Target_193,REACTOME_ER_PHAGOSOME_PATHWAY	0	0.474320978225523	Source_CD55_Target_193,REACTOME_ER_PHAGOSOME_PATHWAY_Esophagus - Gastroesophageal Junction_Adipose - Visceral (Omentum)	Source_CD55_Target_193,REACTOME_ER_PHAGOSOME_PATHWAY_Adipose - Visceral (Omentum)_Esophagus - Gastroesophageal Junction
Source_CD55	Esophagus - Gastroesophageal Junction	Adipose - Visceral (Omentum)	624.3579783767516	3.2136714082315687	6.552477590615689e-4	Target_20,REACTOME_TRANSMEMBRANE_TRANSPORT_OF_SMALL_MOLECULES	0.00435594927795613	-0.327817712078535	Source_CD55_Target_20,REACTOME_TRANSMEMBRANE_TRANSPORT_OF_SMALL_MOLECULES_Esophagus - Gastroesophageal Junction_Adipose - Visceral (Omentum)	Source_CD55_Target_20,REACTOME_TRANSMEMBRANE_TRANSPORT_OF_SMALL_MOLECULES_Adipose - Visceral (Omentum)_Esophagus - Gastroesophageal Junction
Source_CD55	Esophagus - Gastroesophageal Junction	Adipose - Visceral (Omentum)	624.3579783767516	3.2136714082315687	6.552477590615689e-4	Target_220,REACTOME_METABOLISM_OF_LIPIDS_AND_LIPOPROTEINS	0.00355794978140422	0.329643044099565	Source_CD55_Target_220,REACTOME_METABOLISM_OF_LIPIDS_AND_LIPOPROTEINS_Esophagus - Gastroesophageal Junction_Adipose - Visceral (Omentum)	Source_CD55_Target_220,REACTOME_METABOLISM_OF_LIPIDS_AND_LIPOPROTEINS_Adipose - Visceral (Omentum)_Esophagus - Gastroesophageal Junction
Source_CD55	Esophagus - Gastroesophageal Junction	Adipose - Visceral (Omentum)	624.3579783767516	3.2136714082315687	6.552477590615689e-4	Target_234,REACTOME_GENERIC_TRANSCRIPTION_PATHWAY	7.42253555596761e-6	-0.380321818601298	Source_CD55_Target_234,REACTOME_GENERIC_TRANSCRIPTION_PATHWAY_Esophagus - Gastroesophageal Junction_Adipose - Visceral (Omentum)	Source_CD55_Target_234,REACTOME_GENERIC_TRANSCRIPTION_PATHWAY_Adipose - Visceral (Omentum)_Esophagus - Gastroesophageal Junction
Source_CD55	Esophagus - Gastroesophageal Junction	Adipose - Visceral (Omentum)	624.3579783767516	3.2136714082315687	6.552477590615689e-4	Target_245,REACTOME_CELL_CYCLE_MITOTIC	2.4634721256333e-4	0.352676617615038	Source_CD55_Target_245,REACTOME_CELL_CYCLE_MITOTIC_Esophagus - Gastroesophageal Junction_Adipose - Visceral (Omentum)	Source_CD55_Target_245,REACTOME_CELL_CYCLE_MITOTIC_Adipose - Visceral (Omentum)_Esophagus - Gastroesophageal Junction
Source_CD55	Esophagus - Gastroesophageal Junction	Adipose - Visceral (Omentum)	624.3579783767516	3.2136714082315687	6.552477590615689e-4	Target_25,KEGG_INSULIN_SIGNALING_PATHWAY	1.72272116572003e-8	-0.422835464865274	Source_CD55_Target_25,KEGG_INSULIN_SIGNALING_PATHWAY_Esophagus - Gastroesophageal Junction_Adipose - Visceral (Omentum)	Source_CD55_Target_25,KEGG_INSULIN_SIGNALING_PATHWAY_Adipose - Visceral (Omentum)_Esophagus - Gastroesophageal Junction
Source_CD55	Esophagus - Gastroesophageal Junction	Adipose - Visceral (Omentum)	624.3579783767516	3.2136714082315687	6.552477590615689e-4	Target_259,REACTOME_CLASS_A1_RHODOPSIN_LIKE_RECEPTORS	2.09143134854983e-6	0.389709405130858	Source_CD55_Target_259,REACTOME_CLASS_A1_RHODOPSIN_LIKE_RECEPTORS_Esophagus - Gastroesophageal Junction_Adipose - Visceral (Omentum)	Source_CD55_Target_259,REACTOME_CLASS_A1_RHODOPSIN_LIKE_RECEPTORS_Adipose - Visceral (Omentum)_Esophagus - Gastroesophageal Junction
Source_CD55	Esophagus - Gastroesophageal Junction	Adipose - Visceral (Omentum)	624.3579783767516	3.2136714082315687	6.552477590615689e-4	Target_263,REACTOME_METABOLISM_OF_PROTEINS	8.86282615724099e-5	0.361022860919653	Source_CD55_Target_263,REACTOME_METABOLISM_OF_PROTEINS_Esophagus - Gastroesophageal Junction_Adipose - Visceral (Omentum)	Source_CD55_Target_263,REACTOME_METABOLISM_OF_PROTEINS_Adipose - Visceral (Omentum)_Esophagus - Gastroesophageal Junction
Source_CD55	Esophagus - Gastroesophageal Junction	Adipose - Visceral (Omentum)	624.3579783767516	3.2136714082315687	6.552477590615689e-4	Target_265,REACTOME_METABOLISM_OF_LIPIDS_AND_LIPOPROTEINS	8.32648563431349e-8	-0.412334869153565	Source_CD55_Target_265,REACTOME_METABOLISM_OF_LIPIDS_AND_LIPOPROTEINS_Esophagus - Gastroesophageal Junction_Adipose - Visceral (Omentum)	Source_CD55_Target_265,REACTOME_METABOLISM_OF_LIPIDS_AND_LIPOPROTEINS_Adipose - Visceral (Omentum)_Esophagus - Gastroesophageal Junction
Source_CD55	Esophagus - Gastroesophageal Junction	Adipose - Visceral (Omentum)	624.3579783767516	3.2136714082315687	6.552477590615689e-4	Target_268,REACTOME_NEURONAL_SYSTEM	1.4356009714333601e-9	-0.438274040939651	Source_CD55_Target_268,REACTOME_NEURONAL_SYSTEM_Esophagus - Gastroesophageal Junction_Adipose - Visceral (Omentum)	Source_CD55_Target_268,REACTOME_NEURONAL_SYSTEM_Adipose - Visceral (Omentum)_Esophagus - Gastroesophageal Junction
Source_CD55	Esophagus - Gastroesophageal Junction	Adipose - Visceral (Omentum)	624.3579783767516	3.2136714082315687	6.552477590615689e-4	Target_27,REACTOME_PHOSPHOLIPID_METABOLISM	1.6748678000055902e-9	0.437687309984049	Source_CD55_Target_27,REACTOME_PHOSPHOLIPID_METABOLISM_Esophagus - Gastroesophageal Junction_Adipose - Visceral (Omentum)	Source_CD55_Target_27,REACTOME_PHOSPHOLIPID_METABOLISM_Adipose - Visceral (Omentum)_Esophagus - Gastroesophageal Junction
Source_CD55	Esophagus - Gastroesophageal Junction	Adipose - Visceral (Omentum)	624.3579783767516	3.2136714082315687	6.552477590615689e-4	Target_276,KEGG_REGULATION_OF_ACTIN_CYTOSKELETON	0	-0.48250333857538	Source_CD55_Target_276,KEGG_REGULATION_OF_ACTIN_CYTOSKELETON_Esophagus - Gastroesophageal Junction_Adipose - Visceral (Omentum)	Source_CD55_Target_276,KEGG_REGULATION_OF_ACTIN_CYTOSKELETON_Adipose - Visceral (Omentum)_Esophagus - Gastroesophageal Junction
Source_CD55	Esophagus - Gastroesophageal Junction	Adipose - Visceral (Omentum)	624.3579783767516	3.2136714082315687	6.552477590615689e-4	Target_295,REACTOME_CYTOKINE_SIGNALING_IN_IMMUNE_SYSTEM	1.6293018251722e-4	-0.356081184354	Source_CD55_Target_295,REACTOME_CYTOKINE_SIGNALING_IN_IMMUNE_SYSTEM_Esophagus - Gastroesophageal Junction_Adipose - Visceral (Omentum)	Source_CD55_Target_295,REACTOME_CYTOKINE_SIGNALING_IN_IMMUNE_SYSTEM_Adipose - Visceral (Omentum)_Esophagus - Gastroesophageal Junction
Source_CD55	Esophagus - Gastroesophageal Junction	Adipose - Visceral (Omentum)	624.3579783767516	3.2136714082315687	6.552477590615689e-4	Target_302,REACTOME_GENERIC_TRANSCRIPTION_PATHWAY	5.4265238186523e-4	-0.3460579182755	Source_CD55_Target_302,REACTOME_GENERIC_TRANSCRIPTION_PATHWAY_Esophagus - Gastroesophageal Junction_Adipose - Visceral (Omentum)	Source_CD55_Target_302,REACTOME_GENERIC_TRANSCRIPTION_PATHWAY_Adipose - Visceral (Omentum)_Esophagus - Gastroesophageal Junction
Source_CD55	Esophagus - Gastroesophageal Junction	Adipose - Visceral (Omentum)	624.3579783767516	3.2136714082315687	6.552477590615689e-4	Target_317,REACTOME_GENERIC_TRANSCRIPTION_PATHWAY	1.6748678000055902e-9	0.437647110237126	Source_CD55_Target_317,REACTOME_GENERIC_TRANSCRIPTION_PATHWAY_Esophagus - Gastroesophageal Junction_Adipose - Visceral (Omentum)	Source_CD55_Target_317,REACTOME_GENERIC_TRANSCRIPTION_PATHWAY_Adipose - Visceral (Omentum)_Esophagus - Gastroesophageal Junction
Source_CD55	Esophagus - Gastroesophageal Junction	Adipose - Visceral (Omentum)	624.3579783767516	3.2136714082315687	6.552477590615689e-4	Target_332,REACTOME_PROCESSING_OF_CAPPED_INTRON_CONTAINING_PRE_MRNA	2.78985122115216e-7	0.404051715248295	Source_CD55_Target_332,REACTOME_PROCESSING_OF_CAPPED_INTRON_CONTAINING_PRE_MRNA_Esophagus - Gastroesophageal Junction_Adipose - Visceral (Omentum)	Source_CD55_Target_332,REACTOME_PROCESSING_OF_CAPPED_INTRON_CONTAINING_PRE_MRNA_Adipose - Visceral (Omentum)_Esophagus - Gastroesophageal Junction
Source_CD55	Esophagus - Gastroesophageal Junction	Adipose - Visceral (Omentum)	624.3579783767516	3.2136714082315687	6.552477590615689e-4	Target_349,REACTOME_TRANSPORT_OF_INORGANIC_CATIONS_ANIONS_AND_AMINO_ACIDS_OLIGOPEPTIDES	4.18716950001397e-8	-0.416938510672138	Source_CD55_Target_349,REACTOME_TRANSPORT_OF_INORGANIC_CATIONS_ANIONS_AND_AMINO_ACIDS_OLIGOPEPTIDES_Esophagus - Gastroesophageal Junction_Adipose - Visceral (Omentum)	Source_CD55_Target_349,REACTOME_TRANSPORT_OF_INORGANIC_CATIONS_ANIONS_AND_AMINO_ACIDS_OLIGOPEPTIDES_Adipose - Visceral (Omentum)_Esophagus - Gastroesophageal Junction
Source_CD55	Esophagus - Gastroesophageal Junction	Adipose - Visceral (Omentum)	624.3579783767516	3.2136714082315687	6.552477590615689e-4	Target_373,REACTOME_MRNA_PROCESSING	3.24051029276795e-6	0.38649773944722	Source_CD55_Target_373,REACTOME_MRNA_PROCESSING_Esophagus - Gastroesophageal Junction_Adipose - Visceral (Omentum)	Source_CD55_Target_373,REACTOME_MRNA_PROCESSING_Adipose - Visceral (Omentum)_Esophagus - Gastroesophageal Junction
Source_CD55	Esophagus - Gastroesophageal Junction	Adipose - Visceral (Omentum)	624.3579783767516	3.2136714082315687	6.552477590615689e-4	Target_382,REACTOME_NEURONAL_SYSTEM	1.4013116422306e-4	-0.357312580098329	Source_CD55_Target_382,REACTOME_NEURONAL_SYSTEM_Esophagus - Gastroesophageal Junction_Adipose - Visceral (Omentum)	Source_CD55_Target_382,REACTOME_NEURONAL_SYSTEM_Adipose - Visceral (Omentum)_Esophagus - Gastroesophageal Junction
Source_CD55	Esophagus - Gastroesophageal Junction	Adipose - Visceral (Omentum)	624.3579783767516	3.2136714082315687	6.552477590615689e-4	Target_383,KEGG_PATHWAYS_IN_CANCER	7.12312901003376e-5	-0.362775899641989	Source_CD55_Target_383,KEGG_PATHWAYS_IN_CANCER_Esophagus - Gastroesophageal Junction_Adipose - Visceral (Omentum)	Source_CD55_Target_383,KEGG_PATHWAYS_IN_CANCER_Adipose - Visceral (Omentum)_Esophagus - Gastroesophageal Junction
Source_CD55	Esophagus - Gastroesophageal Junction	Adipose - Visceral (Omentum)	624.3579783767516	3.2136714082315687	6.552477590615689e-4	Target_387,PID_HIF2PATHWAY	1.15374464737528e-6	0.394016873591288	Source_CD55_Target_387,PID_HIF2PATHWAY_Esophagus - Gastroesophageal Junction_Adipose - Visceral (Omentum)	Source_CD55_Target_387,PID_HIF2PATHWAY_Adipose - Visceral (Omentum)_Esophagus - Gastroesophageal Junction
Source_CD55	Esophagus - Gastroesophageal Junction	Adipose - Visceral (Omentum)	624.3579783767516	3.2136714082315687	6.552477590615689e-4	Target_389,REACTOME_DEPOSITION_OF_NEW_CENPA_CONTAINING_NUCLEOSOMES_AT_THE_CENTROMERE	0.00377553891567439	-0.329108856075891	Source_CD55_Target_389,REACTOME_DEPOSITION_OF_NEW_CENPA_CONTAINING_NUCLEOSOMES_AT_THE_CENTROMERE_Esophagus - Gastroesophageal Junction_Adipose - Visceral (Omentum)	Source_CD55_Target_389,REACTOME_DEPOSITION_OF_NEW_CENPA_CONTAINING_NUCLEOSOMES_AT_THE_CENTROMERE_Adipose - Visceral (Omentum)_Esophagus - Gastroesophageal Junction
Source_CD55	Esophagus - Gastroesophageal Junction	Adipose - Visceral (Omentum)	624.3579783767516	3.2136714082315687	6.552477590615689e-4	Target_392,SVM Eosinophils	0	-0.475377229807437	Source_CD55_Target_392,SVM Eosinophils_Esophagus - Gastroesophageal Junction_Adipose - Visceral (Omentum)	Source_CD55_Target_392,SVM Eosinophils_Adipose - Visceral (Omentum)_Esophagus - Gastroesophageal Junction
Source_CD55	Esophagus - Gastroesophageal Junction	Adipose - Visceral (Omentum)	624.3579783767516	3.2136714082315687	6.552477590615689e-4	Target_398,IRIS_Monocyte-Day7	0.00423411460884715	-0.328074329391411	Source_CD55_Target_398,IRIS_Monocyte-Day7_Esophagus - Gastroesophageal Junction_Adipose - Visceral (Omentum)	Source_CD55_Target_398,IRIS_Monocyte-Day7_Adipose - Visceral (Omentum)_Esophagus - Gastroesophageal Junction
Source_CD55	Esophagus - Gastroesophageal Junction	Adipose - Visceral (Omentum)	624.3579783767516	3.2136714082315687	6.552477590615689e-4	Target_40,REACTOME_NEURONAL_SYSTEM	0	-0.530407756370785	Source_CD55_Target_40,REACTOME_NEURONAL_SYSTEM_Esophagus - Gastroesophageal Junction_Adipose - Visceral (Omentum)	Source_CD55_Target_40,REACTOME_NEURONAL_SYSTEM_Adipose - Visceral (Omentum)_Esophagus - Gastroesophageal Junction
Source_CD55	Esophagus - Gastroesophageal Junction	Adipose - Visceral (Omentum)	624.3579783767516	3.2136714082315687	6.552477590615689e-4	Target_404,KEGG_NATURAL_KILLER_CELL_MEDIATED_CYTOTOXICITY	9.27876761203095e-7	0.395579414605598	Source_CD55_Target_404,KEGG_NATURAL_KILLER_CELL_MEDIATED_CYTOTOXICITY_Esophagus - Gastroesophageal Junction_Adipose - Visceral (Omentum)	Source_CD55_Target_404,KEGG_NATURAL_KILLER_CELL_MEDIATED_CYTOTOXICITY_Adipose - Visceral (Omentum)_Esophagus - Gastroesophageal Junction
Source_CD55	Esophagus - Gastroesophageal Junction	Adipose - Visceral (Omentum)	624.3579783767516	3.2136714082315687	6.552477590615689e-4	Target_409,IRIS_Monocyte-Day0	8.76434393060066e-6	0.379067968401027	Source_CD55_Target_409,IRIS_Monocyte-Day0_Esophagus - Gastroesophageal Junction_Adipose - Visceral (Omentum)	Source_CD55_Target_409,IRIS_Monocyte-Day0_Adipose - Visceral (Omentum)_Esophagus - Gastroesophageal Junction
Source_CD55	Esophagus - Gastroesophageal Junction	Adipose - Visceral (Omentum)	624.3579783767516	3.2136714082315687	6.552477590615689e-4	Target_415,REACTOME_GENERIC_TRANSCRIPTION_PATHWAY	2.22103022624598e-5	-0.37194978863573	Source_CD55_Target_415,REACTOME_GENERIC_TRANSCRIPTION_PATHWAY_Esophagus - Gastroesophageal Junction_Adipose - Visceral (Omentum)	Source_CD55_Target_415,REACTOME_GENERIC_TRANSCRIPTION_PATHWAY_Adipose - Visceral (Omentum)_Esophagus - Gastroesophageal Junction
Source_CD55	Esophagus - Gastroesophageal Junction	Adipose - Visceral (Omentum)	624.3579783767516	3.2136714082315687	6.552477590615689e-4	Target_420,REACTOME_METABOLISM_OF_LIPIDS_AND_LIPOPROTEINS	5.94786231142841e-5	-0.364214469956395	Source_CD55_Target_420,REACTOME_METABOLISM_OF_LIPIDS_AND_LIPOPROTEINS_Esophagus - Gastroesophageal Junction_Adipose - Visceral (Omentum)	Source_CD55_Target_420,REACTOME_METABOLISM_OF_LIPIDS_AND_LIPOPROTEINS_Adipose - Visceral (Omentum)_Esophagus - Gastroesophageal Junction
Source_CD55	Esophagus - Gastroesophageal Junction	Adipose - Visceral (Omentum)	624.3579783767516	3.2136714082315687	6.552477590615689e-4	Target_44,REACTOME_TRANSCRIPTION	1.9141346285778102e-9	0.436992077804993	Source_CD55_Target_44,REACTOME_TRANSCRIPTION_Esophagus - Gastroesophageal Junction_Adipose - Visceral (Omentum)	Source_CD55_Target_44,REACTOME_TRANSCRIPTION_Adipose - Visceral (Omentum)_Esophagus - Gastroesophageal Junction
Source_CD55	Esophagus - Gastroesophageal Junction	Adipose - Visceral (Omentum)	624.3579783767516	3.2136714082315687	6.552477590615689e-4	Target_445,REACTOME_SIGNALING_BY_GPCR	0	-0.510550060091052	Source_CD55_Target_445,REACTOME_SIGNALING_BY_GPCR_Esophagus - Gastroesophageal Junction_Adipose - Visceral (Omentum)	Source_CD55_Target_445,REACTOME_SIGNALING_BY_GPCR_Adipose - Visceral (Omentum)_Esophagus - Gastroesophageal Junction
Source_CD55	Esophagus - Gastroesophageal Junction	Adipose - Visceral (Omentum)	624.3579783767516	3.2136714082315687	6.552477590615689e-4	Target_453,PID_AP1_PATHWAY	2.04598261446254e-5	-0.372585256093129	Source_CD55_Target_453,PID_AP1_PATHWAY_Esophagus - Gastroesophageal Junction_Adipose - Visceral (Omentum)	Source_CD55_Target_453,PID_AP1_PATHWAY_Adipose - Visceral (Omentum)_Esophagus - Gastroesophageal Junction
Source_CD55	Esophagus - Gastroesophageal Junction	Adipose - Visceral (Omentum)	624.3579783767516	3.2136714082315687	6.552477590615689e-4	Target_459,KEGG_REGULATION_OF_ACTIN_CYTOSKELETON	2.7584773582556e-4	0.351738055446925	Source_CD55_Target_459,KEGG_REGULATION_OF_ACTIN_CYTOSKELETON_Esophagus - Gastroesophageal Junction_Adipose - Visceral (Omentum)	Source_CD55_Target_459,KEGG_REGULATION_OF_ACTIN_CYTOSKELETON_Adipose - Visceral (Omentum)_Esophagus - Gastroesophageal Junction
Source_CD55	Esophagus - Gastroesophageal Junction	Adipose - Visceral (Omentum)	624.3579783767516	3.2136714082315687	6.552477590615689e-4	Target_460,REACTOME_GENERIC_TRANSCRIPTION_PATHWAY	2.58408174858005e-7	0.404581819093242	Source_CD55_Target_460,REACTOME_GENERIC_TRANSCRIPTION_PATHWAY_Esophagus - Gastroesophageal Junction_Adipose - Visceral (Omentum)	Source_CD55_Target_460,REACTOME_GENERIC_TRANSCRIPTION_PATHWAY_Adipose - Visceral (Omentum)_Esophagus - Gastroesophageal Junction
Source_CD55	Esophagus - Gastroesophageal Junction	Adipose - Visceral (Omentum)	624.3579783767516	3.2136714082315687	6.552477590615689e-4	Target_465,SVM NK cells activated	7.27371158859569e-8	0.413249037953358	Source_CD55_Target_465,SVM NK cells activated_Esophagus - Gastroesophageal Junction_Adipose - Visceral (Omentum)	Source_CD55_Target_465,SVM NK cells activated_Adipose - Visceral (Omentum)_Esophagus - Gastroesophageal Junction
Source_CD55	Esophagus - Gastroesophageal Junction	Adipose - Visceral (Omentum)	624.3579783767516	3.2136714082315687	6.552477590615689e-4	Target_476,REACTOME_MRNA_PROCESSING	2.84248992343805e-6	-0.387462284429825	Source_CD55_Target_476,REACTOME_MRNA_PROCESSING_Esophagus - Gastroesophageal Junction_Adipose - Visceral (Omentum)	Source_CD55_Target_476,REACTOME_MRNA_PROCESSING_Adipose - Visceral (Omentum)_Esophagus - Gastroesophageal Junction
Source_CD55	Esophagus - Gastroesophageal Junction	Adipose - Visceral (Omentum)	624.3579783767516	3.2136714082315687	6.552477590615689e-4	Target_482,PID_IL6_7PATHWAY	0	-0.48165028404905	Source_CD55_Target_482,PID_IL6_7PATHWAY_Esophagus - Gastroesophageal Junction_Adipose - Visceral (Omentum)	Source_CD55_Target_482,PID_IL6_7PATHWAY_Adipose - Visceral (Omentum)_Esophagus - Gastroesophageal Junction
Source_CD55	Esophagus - Gastroesophageal Junction	Adipose - Visceral (Omentum)	624.3579783767516	3.2136714082315687	6.552477590615689e-4	Target_483,KEGG_CYSTEINE_AND_METHIONINE_METABOLISM	0	-0.500039066659974	Source_CD55_Target_483,KEGG_CYSTEINE_AND_METHIONINE_METABOLISM_Esophagus - Gastroesophageal Junction_Adipose - Visceral (Omentum)	Source_CD55_Target_483,KEGG_CYSTEINE_AND_METHIONINE_METABOLISM_Adipose - Visceral (Omentum)_Esophagus - Gastroesophageal Junction
Source_CD55	Esophagus - Gastroesophageal Junction	Adipose - Visceral (Omentum)	624.3579783767516	3.2136714082315687	6.552477590615689e-4	Target_485,KEGG_PATHWAYS_IN_CANCER	3.3964524482899e-4	0.350003526183877	Source_CD55_Target_485,KEGG_PATHWAYS_IN_CANCER_Esophagus - Gastroesophageal Junction_Adipose - Visceral (Omentum)	Source_CD55_Target_485,KEGG_PATHWAYS_IN_CANCER_Adipose - Visceral (Omentum)_Esophagus - Gastroesophageal Junction
Source_CD55	Esophagus - Gastroesophageal Junction	Adipose - Visceral (Omentum)	624.3579783767516	3.2136714082315687	6.552477590615689e-4	Target_501,REACTOME_INNATE_IMMUNE_SYSTEM	2.39266828572227e-10	-0.447741915846636	Source_CD55_Target_501,REACTOME_INNATE_IMMUNE_SYSTEM_Esophagus - Gastroesophageal Junction_Adipose - Visceral (Omentum)	Source_CD55_Target_501,REACTOME_INNATE_IMMUNE_SYSTEM_Adipose - Visceral (Omentum)_Esophagus - Gastroesophageal Junction
Source_CD55	Esophagus - Gastroesophageal Junction	Adipose - Visceral (Omentum)	624.3579783767516	3.2136714082315687	6.552477590615689e-4	Target_514,IRIS_Monocyte-Day7	3.51846656752031e-5	-0.368362817237724	Source_CD55_Target_514,IRIS_Monocyte-Day7_Esophagus - Gastroesophageal Junction_Adipose - Visceral (Omentum)	Source_CD55_Target_514,IRIS_Monocyte-Day7_Adipose - Visceral (Omentum)_Esophagus - Gastroesophageal Junction
Source_CD55	Esophagus - Gastroesophageal Junction	Adipose - Visceral (Omentum)	624.3579783767516	3.2136714082315687	6.552477590615689e-4	Target_516,REACTOME_NEURONAL_SYSTEM	2.9474849931521e-4	-0.351186682903045	Source_CD55_Target_516,REACTOME_NEURONAL_SYSTEM_Esophagus - Gastroesophageal Junction_Adipose - Visceral (Omentum)	Source_CD55_Target_516,REACTOME_NEURONAL_SYSTEM_Adipose - Visceral (Omentum)_Esophagus - Gastroesophageal Junction
Source_CD55	Esophagus - Gastroesophageal Junction	Adipose - Visceral (Omentum)	624.3579783767516	3.2136714082315687	6.552477590615689e-4	Target_524,KEGG_BASAL_CELL_CARCINOMA	2.14263444986429e-7	0.405879801082218	Source_CD55_Target_524,KEGG_BASAL_CELL_CARCINOMA_Esophagus - Gastroesophageal Junction_Adipose - Visceral (Omentum)	Source_CD55_Target_524,KEGG_BASAL_CELL_CARCINOMA_Adipose - Visceral (Omentum)_Esophagus - Gastroesophageal Junction
Source_CD55	Esophagus - Gastroesophageal Junction	Adipose - Visceral (Omentum)	624.3579783767516	3.2136714082315687	6.552477590615689e-4	Target_536,REACTOME_METABOLISM_OF_LIPIDS_AND_LIPOPROTEINS	0	0.468277522870127	Source_CD55_Target_536,REACTOME_METABOLISM_OF_LIPIDS_AND_LIPOPROTEINS_Esophagus - Gastroesophageal Junction_Adipose - Visceral (Omentum)	Source_CD55_Target_536,REACTOME_METABOLISM_OF_LIPIDS_AND_LIPOPROTEINS_Adipose - Visceral (Omentum)_Esophagus - Gastroesophageal Junction
Source_CD55	Esophagus - Gastroesophageal Junction	Adipose - Visceral (Omentum)	624.3579783767516	3.2136714082315687	6.552477590615689e-4	Target_537,REACTOME_NEURONAL_SYSTEM	7.178004857166801e-10	0.442242026773866	Source_CD55_Target_537,REACTOME_NEURONAL_SYSTEM_Esophagus - Gastroesophageal Junction_Adipose - Visceral (Omentum)	Source_CD55_Target_537,REACTOME_NEURONAL_SYSTEM_Adipose - Visceral (Omentum)_Esophagus - Gastroesophageal Junction
Source_CD55	Esophagus - Gastroesophageal Junction	Adipose - Visceral (Omentum)	624.3579783767516	3.2136714082315687	6.552477590615689e-4	Target_542,REACTOME_RNA_POL_II_PRE_TRANSCRIPTION_EVENTS	0	-0.520587627963159	Source_CD55_Target_542,REACTOME_RNA_POL_II_PRE_TRANSCRIPTION_EVENTS_Esophagus - Gastroesophageal Junction_Adipose - Visceral (Omentum)	Source_CD55_Target_542,REACTOME_RNA_POL_II_PRE_TRANSCRIPTION_EVENTS_Adipose - Visceral (Omentum)_Esophagus - Gastroesophageal Junction
Source_CD55	Esophagus - Gastroesophageal Junction	Adipose - Visceral (Omentum)	624.3579783767516	3.2136714082315687	6.552477590615689e-4	Target_55,REACTOME_GENERIC_TRANSCRIPTION_PATHWAY	0	0.457153839544273	Source_CD55_Target_55,REACTOME_GENERIC_TRANSCRIPTION_PATHWAY_Esophagus - Gastroesophageal Junction_Adipose - Visceral (Omentum)	Source_CD55_Target_55,REACTOME_GENERIC_TRANSCRIPTION_PATHWAY_Adipose - Visceral (Omentum)_Esophagus - Gastroesophageal Junction
Source_CD55	Esophagus - Gastroesophageal Junction	Adipose - Visceral (Omentum)	624.3579783767516	3.2136714082315687	6.552477590615689e-4	Target_550,KEGG_CALCIUM_SIGNALING_PATHWAY	8.5467953520579e-4	-0.342179623227833	Source_CD55_Target_550,KEGG_CALCIUM_SIGNALING_PATHWAY_Esophagus - Gastroesophageal Junction_Adipose - Visceral (Omentum)	Source_CD55_Target_550,KEGG_CALCIUM_SIGNALING_PATHWAY_Adipose - Visceral (Omentum)_Esophagus - Gastroesophageal Junction
Source_CD55	Esophagus - Gastroesophageal Junction	Adipose - Visceral (Omentum)	624.3579783767516	3.2136714082315687	6.552477590615689e-4	Target_556,SVM B cells naive	7.80476431461175e-6	0.379943554227209	Source_CD55_Target_556,SVM B cells naive_Esophagus - Gastroesophageal Junction_Adipose - Visceral (Omentum)	Source_CD55_Target_556,SVM B cells naive_Adipose - Visceral (Omentum)_Esophagus - Gastroesophageal Junction
Source_CD55	Esophagus - Gastroesophageal Junction	Adipose - Visceral (Omentum)	624.3579783767516	3.2136714082315687	6.552477590615689e-4	Target_560,REACTOME_GPCR_LIGAND_BINDING	5.981670714305661e-10	0.44377935308551	Source_CD55_Target_560,REACTOME_GPCR_LIGAND_BINDING_Esophagus - Gastroesophageal Junction_Adipose - Visceral (Omentum)	Source_CD55_Target_560,REACTOME_GPCR_LIGAND_BINDING_Adipose - Visceral (Omentum)_Esophagus - Gastroesophageal Junction
Source_CD55	Esophagus - Gastroesophageal Junction	Adipose - Visceral (Omentum)	624.3579783767516	3.2136714082315687	6.552477590615689e-4	Target_570,KEGG_NEUROACTIVE_LIGAND_RECEPTOR_INTERACTION	5.79025725144788e-8	-0.414780144462387	Source_CD55_Target_570,KEGG_NEUROACTIVE_LIGAND_RECEPTOR_INTERACTION_Esophagus - Gastroesophageal Junction_Adipose - Visceral (Omentum)	Source_CD55_Target_570,KEGG_NEUROACTIVE_LIGAND_RECEPTOR_INTERACTION_Adipose - Visceral (Omentum)_Esophagus - Gastroesophageal Junction
Source_CD55	Esophagus - Gastroesophageal Junction	Adipose - Visceral (Omentum)	624.3579783767516	3.2136714082315687	6.552477590615689e-4	Target_577,REACTOME_TRANSCRIPTION	0	-0.521995900903246	Source_CD55_Target_577,REACTOME_TRANSCRIPTION_Esophagus - Gastroesophageal Junction_Adipose - Visceral (Omentum)	Source_CD55_Target_577,REACTOME_TRANSCRIPTION_Adipose - Visceral (Omentum)_Esophagus - Gastroesophageal Junction
Source_CD55	Esophagus - Gastroesophageal Junction	Adipose - Visceral (Omentum)	624.3579783767516	3.2136714082315687	6.552477590615689e-4	Target_583,KEGG_NEUROACTIVE_LIGAND_RECEPTOR_INTERACTION	7.178004857166801e-10	-0.442291172227334	Source_CD55_Target_583,KEGG_NEUROACTIVE_LIGAND_RECEPTOR_INTERACTION_Esophagus - Gastroesophageal Junction_Adipose - Visceral (Omentum)	Source_CD55_Target_583,KEGG_NEUROACTIVE_LIGAND_RECEPTOR_INTERACTION_Adipose - Visceral (Omentum)_Esophagus - Gastroesophageal Junction
Source_CD55	Esophagus - Gastroesophageal Junction	Adipose - Visceral (Omentum)	624.3579783767516	3.2136714082315687	6.552477590615689e-4	Target_589,REACTOME_GENERIC_TRANSCRIPTION_PATHWAY	0	0.493261980982291	Source_CD55_Target_589,REACTOME_GENERIC_TRANSCRIPTION_PATHWAY_Esophagus - Gastroesophageal Junction_Adipose - Visceral (Omentum)	Source_CD55_Target_589,REACTOME_GENERIC_TRANSCRIPTION_PATHWAY_Adipose - Visceral (Omentum)_Esophagus - Gastroesophageal Junction
Source_CD55	Esophagus - Gastroesophageal Junction	Adipose - Visceral (Omentum)	624.3579783767516	3.2136714082315687	6.552477590615689e-4	Target_615,KEGG_PATHWAYS_IN_CANCER	1.74664784857725e-8	0.422749065784094	Source_CD55_Target_615,KEGG_PATHWAYS_IN_CANCER_Esophagus - Gastroesophageal Junction_Adipose - Visceral (Omentum)	Source_CD55_Target_615,KEGG_PATHWAYS_IN_CANCER_Adipose - Visceral (Omentum)_Esophagus - Gastroesophageal Junction
Source_CD55	Esophagus - Gastroesophageal Junction	Adipose - Visceral (Omentum)	624.3579783767516	3.2136714082315687	6.552477590615689e-4	Target_616,IRIS_DendriticCell-LPSstimulated	3.24297474110224e-5	0.369001730475601	Source_CD55_Target_616,IRIS_DendriticCell-LPSstimulated_Esophagus - Gastroesophageal Junction_Adipose - Visceral (Omentum)	Source_CD55_Target_616,IRIS_DendriticCell-LPSstimulated_Adipose - Visceral (Omentum)_Esophagus - Gastroesophageal Junction
Source_CD55	Esophagus - Gastroesophageal Junction	Adipose - Visceral (Omentum)	624.3579783767516	3.2136714082315687	6.552477590615689e-4	Target_619,KEGG_UBIQUITIN_MEDIATED_PROTEOLYSIS	2.15818679372148e-7	-0.405829486483104	Source_CD55_Target_619,KEGG_UBIQUITIN_MEDIATED_PROTEOLYSIS_Esophagus - Gastroesophageal Junction_Adipose - Visceral (Omentum)	Source_CD55_Target_619,KEGG_UBIQUITIN_MEDIATED_PROTEOLYSIS_Adipose - Visceral (Omentum)_Esophagus - Gastroesophageal Junction
Source_CD55	Esophagus - Gastroesophageal Junction	Adipose - Visceral (Omentum)	624.3579783767516	3.2136714082315687	6.552477590615689e-4	Target_62,PID_SYNDECAN_1_PATHWAY	3.44304966315434e-7	0.402584742595567	Source_CD55_Target_62,PID_SYNDECAN_1_PATHWAY_Esophagus - Gastroesophageal Junction_Adipose - Visceral (Omentum)	Source_CD55_Target_62,PID_SYNDECAN_1_PATHWAY_Adipose - Visceral (Omentum)_Esophagus - Gastroesophageal Junction
Source_CD55	Esophagus - Gastroesophageal Junction	Adipose - Visceral (Omentum)	624.3579783767516	3.2136714082315687	6.552477590615689e-4	Target_624,REACTOME_CELL_CYCLE_MITOTIC	1.19633414286113e-10	0.452706251014359	Source_CD55_Target_624,REACTOME_CELL_CYCLE_MITOTIC_Esophagus - Gastroesophageal Junction_Adipose - Visceral (Omentum)	Source_CD55_Target_624,REACTOME_CELL_CYCLE_MITOTIC_Adipose - Visceral (Omentum)_Esophagus - Gastroesophageal Junction
Source_CD55	Esophagus - Gastroesophageal Junction	Adipose - Visceral (Omentum)	624.3579783767516	3.2136714082315687	6.552477590615689e-4	Target_625,REACTOME_TRANSPORT_OF_INORGANIC_CATIONS_ANIONS_AND_AMINO_ACIDS_OLIGOPEPTIDES	2.8712019428667203e-9	0.434479144755924	Source_CD55_Target_625,REACTOME_TRANSPORT_OF_INORGANIC_CATIONS_ANIONS_AND_AMINO_ACIDS_OLIGOPEPTIDES_Esophagus - Gastroesophageal Junction_Adipose - Visceral (Omentum)	Source_CD55_Target_625,REACTOME_TRANSPORT_OF_INORGANIC_CATIONS_ANIONS_AND_AMINO_ACIDS_OLIGOPEPTIDES_Adipose - Visceral (Omentum)_Esophagus - Gastroesophageal Junction
Source_CD55	Esophagus - Gastroesophageal Junction	Adipose - Visceral (Omentum)	624.3579783767516	3.2136714082315687	6.552477590615689e-4	Target_631,REACTOME_GENERIC_TRANSCRIPTION_PATHWAY	0.00130826244746673	0.338495830437452	Source_CD55_Target_631,REACTOME_GENERIC_TRANSCRIPTION_PATHWAY_Esophagus - Gastroesophageal Junction_Adipose - Visceral (Omentum)	Source_CD55_Target_631,REACTOME_GENERIC_TRANSCRIPTION_PATHWAY_Adipose - Visceral (Omentum)_Esophagus - Gastroesophageal Junction
Source_CD55	Esophagus - Gastroesophageal Junction	Adipose - Visceral (Omentum)	624.3579783767516	3.2136714082315687	6.552477590615689e-4	Target_637,REACTOME_AMYLOIDS	1.01927668971769e-7	0.410974368716372	Source_CD55_Target_637,REACTOME_AMYLOIDS_Esophagus - Gastroesophageal Junction_Adipose - Visceral (Omentum)	Source_CD55_Target_637,REACTOME_AMYLOIDS_Adipose - Visceral (Omentum)_Esophagus - Gastroesophageal Junction
Source_CD55	Esophagus - Gastroesophageal Junction	Adipose - Visceral (Omentum)	624.3579783767516	3.2136714082315687	6.552477590615689e-4	Target_640,REACTOME_CELL_SURFACE_INTERACTIONS_AT_THE_VASCULAR_WALL	2.3183520087677e-4	0.353179158808297	Source_CD55_Target_640,REACTOME_CELL_SURFACE_INTERACTIONS_AT_THE_VASCULAR_WALL_Esophagus - Gastroesophageal Junction_Adipose - Visceral (Omentum)	Source_CD55_Target_640,REACTOME_CELL_SURFACE_INTERACTIONS_AT_THE_VASCULAR_WALL_Adipose - Visceral (Omentum)_Esophagus - Gastroesophageal Junction
Source_CD55	Esophagus - Gastroesophageal Junction	Adipose - Visceral (Omentum)	624.3579783767516	3.2136714082315687	6.552477590615689e-4	Target_651,REACTOME_DEVELOPMENTAL_BIOLOGY	6.2285940813922e-6	0.381639589615039	Source_CD55_Target_651,REACTOME_DEVELOPMENTAL_BIOLOGY_Esophagus - Gastroesophageal Junction_Adipose - Visceral (Omentum)	Source_CD55_Target_651,REACTOME_DEVELOPMENTAL_BIOLOGY_Adipose - Visceral (Omentum)_Esophagus - Gastroesophageal Junction
Source_CD55	Esophagus - Gastroesophageal Junction	Adipose - Visceral (Omentum)	624.3579783767516	3.2136714082315687	6.552477590615689e-4	Target_672,REACTOME_SLC_MEDIATED_TRANSMEMBRANE_TRANSPORT	4.1513512557767e-5	0.36706221323425	Source_CD55_Target_672,REACTOME_SLC_MEDIATED_TRANSMEMBRANE_TRANSPORT_Esophagus - Gastroesophageal Junction_Adipose - Visceral (Omentum)	Source_CD55_Target_672,REACTOME_SLC_MEDIATED_TRANSMEMBRANE_TRANSPORT_Adipose - Visceral (Omentum)_Esophagus - Gastroesophageal Junction
Source_CD55	Esophagus - Gastroesophageal Junction	Adipose - Visceral (Omentum)	624.3579783767516	3.2136714082315687	6.552477590615689e-4	Target_683,REACTOME_GENERIC_TRANSCRIPTION_PATHWAY	4.2136084845712e-6	0.384554996911454	Source_CD55_Target_683,REACTOME_GENERIC_TRANSCRIPTION_PATHWAY_Esophagus - Gastroesophageal Junction_Adipose - Visceral (Omentum)	Source_CD55_Target_683,REACTOME_GENERIC_TRANSCRIPTION_PATHWAY_Adipose - Visceral (Omentum)_Esophagus - Gastroesophageal Junction
Source_CD55	Esophagus - Gastroesophageal Junction	Adipose - Visceral (Omentum)	624.3579783767516	3.2136714082315687	6.552477590615689e-4	Target_685,REACTOME_SIGNALING_BY_GPCR	0	-0.478027704820863	Source_CD55_Target_685,REACTOME_SIGNALING_BY_GPCR_Esophagus - Gastroesophageal Junction_Adipose - Visceral (Omentum)	Source_CD55_Target_685,REACTOME_SIGNALING_BY_GPCR_Adipose - Visceral (Omentum)_Esophagus - Gastroesophageal Junction
Source_CD55	Esophagus - Gastroesophageal Junction	Adipose - Visceral (Omentum)	624.3579783767516	3.2136714082315687	6.552477590615689e-4	Target_69,PID_IL6_7PATHWAY	1.29204087429002e-8	-0.424641895887811	Source_CD55_Target_69,PID_IL6_7PATHWAY_Esophagus - Gastroesophageal Junction_Adipose - Visceral (Omentum)	Source_CD55_Target_69,PID_IL6_7PATHWAY_Adipose - Visceral (Omentum)_Esophagus - Gastroesophageal Junction
Source_CD55	Esophagus - Gastroesophageal Junction	Adipose - Visceral (Omentum)	624.3579783767516	3.2136714082315687	6.552477590615689e-4	Target_691,SVM T cells CD8	6.76610701177971e-6	0.381018354964312	Source_CD55_Target_691,SVM T cells CD8_Esophagus - Gastroesophageal Junction_Adipose - Visceral (Omentum)	Source_CD55_Target_691,SVM T cells CD8_Adipose - Visceral (Omentum)_Esophagus - Gastroesophageal Junction
Source_CD55	Esophagus - Gastroesophageal Junction	Adipose - Visceral (Omentum)	624.3579783767516	3.2136714082315687	6.552477590615689e-4	Target_692,REACTOME_TRANSPORT_OF_INORGANIC_CATIONS_ANIONS_AND_AMINO_ACIDS_OLIGOPEPTIDES	8.374339000027931e-10	-0.441765769280914	Source_CD55_Target_692,REACTOME_TRANSPORT_OF_INORGANIC_CATIONS_ANIONS_AND_AMINO_ACIDS_OLIGOPEPTIDES_Esophagus - Gastroesophageal Junction_Adipose - Visceral (Omentum)	Source_CD55_Target_692,REACTOME_TRANSPORT_OF_INORGANIC_CATIONS_ANIONS_AND_AMINO_ACIDS_OLIGOPEPTIDES_Adipose - Visceral (Omentum)_Esophagus - Gastroesophageal Junction
Source_CD55	Esophagus - Gastroesophageal Junction	Adipose - Visceral (Omentum)	624.3579783767516	3.2136714082315687	6.552477590615689e-4	Target_696,KEGG_PATHWAYS_IN_CANCER	9.68552122060373e-7	0.395272268642403	Source_CD55_Target_696,KEGG_PATHWAYS_IN_CANCER_Esophagus - Gastroesophageal Junction_Adipose - Visceral (Omentum)	Source_CD55_Target_696,KEGG_PATHWAYS_IN_CANCER_Adipose - Visceral (Omentum)_Esophagus - Gastroesophageal Junction
Source_CD55	Esophagus - Gastroesophageal Junction	Adipose - Visceral (Omentum)	624.3579783767516	3.2136714082315687	6.552477590615689e-4	Target_75,PID_ATF2_PATHWAY	0.00169828077698186	0.33621402349399	Source_CD55_Target_75,PID_ATF2_PATHWAY_Esophagus - Gastroesophageal Junction_Adipose - Visceral (Omentum)	Source_CD55_Target_75,PID_ATF2_PATHWAY_Adipose - Visceral (Omentum)_Esophagus - Gastroesophageal Junction
Source_CD55	Esophagus - Gastroesophageal Junction	Adipose - Visceral (Omentum)	624.3579783767516	3.2136714082315687	6.552477590615689e-4	Target_94,KEGG_SPLICEOSOME	3.11046877143895e-9	-0.433899869509619	Source_CD55_Target_94,KEGG_SPLICEOSOME_Esophagus - Gastroesophageal Junction_Adipose - Visceral (Omentum)	Source_CD55_Target_94,KEGG_SPLICEOSOME_Adipose - Visceral (Omentum)_Esophagus - Gastroesophageal Junction
Source_CD55	Esophagus - Gastroesophageal Junction	Adipose - Visceral (Omentum)	624.3579783767516	3.2136714082315687	6.552477590615689e-4	Target_LV 168	1.9141346285778102e-9	-0.436564694793846	Source_CD55_Target_LV 168_Esophagus - Gastroesophageal Junction_Adipose - Visceral (Omentum)	Source_CD55_Target_LV 168_Adipose - Visceral (Omentum)_Esophagus - Gastroesophageal Junction
Source_CD55	Esophagus - Gastroesophageal Junction	Adipose - Visceral (Omentum)	624.3579783767516	3.2136714082315687	6.552477590615689e-4	Target_LV 177	9.7555139459659e-4	0.341040203395895	Source_CD55_Target_LV 177_Esophagus - Gastroesophageal Junction_Adipose - Visceral (Omentum)	Source_CD55_Target_LV 177_Adipose - Visceral (Omentum)_Esophagus - Gastroesophageal Junction
Source_CD55	Esophagus - Gastroesophageal Junction	Adipose - Visceral (Omentum)	624.3579783767516	3.2136714082315687	6.552477590615689e-4	Target_LV 181	3.91919065201307e-7	0.401678918771833	Source_CD55_Target_LV 181_Esophagus - Gastroesophageal Junction_Adipose - Visceral (Omentum)	Source_CD55_Target_LV 181_Adipose - Visceral (Omentum)_Esophagus - Gastroesophageal Junction
Source_CD55	Esophagus - Gastroesophageal Junction	Adipose - Visceral (Omentum)	624.3579783767516	3.2136714082315687	6.552477590615689e-4	Target_LV 200	0	0.551984429528404	Source_CD55_Target_LV 200_Esophagus - Gastroesophageal Junction_Adipose - Visceral (Omentum)	Source_CD55_Target_LV 200_Adipose - Visceral (Omentum)_Esophagus - Gastroesophageal Junction
Source_CD55	Esophagus - Gastroesophageal Junction	Adipose - Visceral (Omentum)	624.3579783767516	3.2136714082315687	6.552477590615689e-4	Target_LV 206	1.12543938155518e-5	-0.377170558001456	Source_CD55_Target_LV 206_Esophagus - Gastroesophageal Junction_Adipose - Visceral (Omentum)	Source_CD55_Target_LV 206_Adipose - Visceral (Omentum)_Esophagus - Gastroesophageal Junction
Source_CD55	Esophagus - Gastroesophageal Junction	Adipose - Visceral (Omentum)	624.3579783767516	3.2136714082315687	6.552477590615689e-4	Target_LV 208	0	-0.603933636778683	Source_CD55_Target_LV 208_Esophagus - Gastroesophageal Junction_Adipose - Visceral (Omentum)	Source_CD55_Target_LV 208_Adipose - Visceral (Omentum)_Esophagus - Gastroesophageal Junction
Source_CD55	Esophagus - Gastroesophageal Junction	Adipose - Visceral (Omentum)	624.3579783767516	3.2136714082315687	6.552477590615689e-4	Target_LV 21	2.1013250319112e-4	-0.353990829863224	Source_CD55_Target_LV 21_Esophagus - Gastroesophageal Junction_Adipose - Visceral (Omentum)	Source_CD55_Target_LV 21_Adipose - Visceral (Omentum)_Esophagus - Gastroesophageal Junction
Source_CD55	Esophagus - Gastroesophageal Junction	Adipose - Visceral (Omentum)	624.3579783767516	3.2136714082315687	6.552477590615689e-4	Target_LV 212	0	-0.486105011033003	Source_CD55_Target_LV 212_Esophagus - Gastroesophageal Junction_Adipose - Visceral (Omentum)	Source_CD55_Target_LV 212_Adipose - Visceral (Omentum)_Esophagus - Gastroesophageal Junction
Source_CD55	Esophagus - Gastroesophageal Junction	Adipose - Visceral (Omentum)	624.3579783767516	3.2136714082315687	6.552477590615689e-4	Target_LV 217	7.59711659743534e-5	-0.362260188670233	Source_CD55_Target_LV 217_Esophagus - Gastroesophageal Junction_Adipose - Visceral (Omentum)	Source_CD55_Target_LV 217_Adipose - Visceral (Omentum)_Esophagus - Gastroesophageal Junction
Source_CD55	Esophagus - Gastroesophageal Junction	Adipose - Visceral (Omentum)	624.3579783767516	3.2136714082315687	6.552477590615689e-4	Target_LV 264	7.49264073673928e-7	0.397103862254986	Source_CD55_Target_LV 264_Esophagus - Gastroesophageal Junction_Adipose - Visceral (Omentum)	Source_CD55_Target_LV 264_Adipose - Visceral (Omentum)_Esophagus - Gastroesophageal Junction
Source_CD55	Esophagus - Gastroesophageal Junction	Adipose - Visceral (Omentum)	624.3579783767516	3.2136714082315687	6.552477590615689e-4	Target_LV 271	2.70371516286616e-8	-0.419836448929461	Source_CD55_Target_LV 271_Esophagus - Gastroesophageal Junction_Adipose - Visceral (Omentum)	Source_CD55_Target_LV 271_Adipose - Visceral (Omentum)_Esophagus - Gastroesophageal Junction
Source_CD55	Esophagus - Gastroesophageal Junction	Adipose - Visceral (Omentum)	624.3579783767516	3.2136714082315687	6.552477590615689e-4	Target_LV 301	5.45301065657533e-6	0.382634819698828	Source_CD55_Target_LV 301_Esophagus - Gastroesophageal Junction_Adipose - Visceral (Omentum)	Source_CD55_Target_LV 301_Adipose - Visceral (Omentum)_Esophagus - Gastroesophageal Junction
Source_CD55	Esophagus - Gastroesophageal Junction	Adipose - Visceral (Omentum)	624.3579783767516	3.2136714082315687	6.552477590615689e-4	Target_LV 305	2.5503630707635e-4	0.352389302159198	Source_CD55_Target_LV 305_Esophagus - Gastroesophageal Junction_Adipose - Visceral (Omentum)	Source_CD55_Target_LV 305_Adipose - Visceral (Omentum)_Esophagus - Gastroesophageal Junction
Source_CD55	Esophagus - Gastroesophageal Junction	Adipose - Visceral (Omentum)	624.3579783767516	3.2136714082315687	6.552477590615689e-4	Target_LV 318	2.10990274771561e-5	-0.37234729964929	Source_CD55_Target_LV 318_Esophagus - Gastroesophageal Junction_Adipose - Visceral (Omentum)	Source_CD55_Target_LV 318_Adipose - Visceral (Omentum)_Esophagus - Gastroesophageal Junction
Source_CD55	Esophagus - Gastroesophageal Junction	Adipose - Visceral (Omentum)	624.3579783767516	3.2136714082315687	6.552477590615689e-4	Target_LV 329	0	-0.585064010388555	Source_CD55_Target_LV 329_Esophagus - Gastroesophageal Junction_Adipose - Visceral (Omentum)	Source_CD55_Target_LV 329_Adipose - Visceral (Omentum)_Esophagus - Gastroesophageal Junction
Source_CD55	Esophagus - Gastroesophageal Junction	Adipose - Visceral (Omentum)	624.3579783767516	3.2136714082315687	6.552477590615689e-4	Target_LV 330	0	0.462169429393813	Source_CD55_Target_LV 330_Esophagus - Gastroesophageal Junction_Adipose - Visceral (Omentum)	Source_CD55_Target_LV 330_Adipose - Visceral (Omentum)_Esophagus - Gastroesophageal Junction
Source_CD55	Esophagus - Gastroesophageal Junction	Adipose - Visceral (Omentum)	624.3579783767516	3.2136714082315687	6.552477590615689e-4	Target_LV 374	7.39813033945325e-7	-0.397193554395617	Source_CD55_Target_LV 374_Esophagus - Gastroesophageal Junction_Adipose - Visceral (Omentum)	Source_CD55_Target_LV 374_Adipose - Visceral (Omentum)_Esophagus - Gastroesophageal Junction
Source_CD55	Esophagus - Gastroesophageal Junction	Adipose - Visceral (Omentum)	624.3579783767516	3.2136714082315687	6.552477590615689e-4	Target_LV 386	5.20206760676878e-5	-0.365278731510829	Source_CD55_Target_LV 386_Esophagus - Gastroesophageal Junction_Adipose - Visceral (Omentum)	Source_CD55_Target_LV 386_Adipose - Visceral (Omentum)_Esophagus - Gastroesophageal Junction
Source_CD55	Esophagus - Gastroesophageal Junction	Adipose - Visceral (Omentum)	624.3579783767516	3.2136714082315687	6.552477590615689e-4	Target_LV 414	5.61559246659016e-7	-0.39914753599634	Source_CD55_Target_LV 414_Esophagus - Gastroesophageal Junction_Adipose - Visceral (Omentum)	Source_CD55_Target_LV 414_Adipose - Visceral (Omentum)_Esophagus - Gastroesophageal Junction
Source_CD55	Esophagus - Gastroesophageal Junction	Adipose - Visceral (Omentum)	624.3579783767516	3.2136714082315687	6.552477590615689e-4	Target_LV 427	0.00431282849047743	-0.327907733397605	Source_CD55_Target_LV 427_Esophagus - Gastroesophageal Junction_Adipose - Visceral (Omentum)	Source_CD55_Target_LV 427_Adipose - Visceral (Omentum)_Esophagus - Gastroesophageal Junction
Source_CD55	Esophagus - Gastroesophageal Junction	Adipose - Visceral (Omentum)	624.3579783767516	3.2136714082315687	6.552477590615689e-4	Target_LV 434	2.9908353571528303e-9	0.434082757580932	Source_CD55_Target_LV 434_Esophagus - Gastroesophageal Junction_Adipose - Visceral (Omentum)	Source_CD55_Target_LV 434_Adipose - Visceral (Omentum)_Esophagus - Gastroesophageal Junction
Source_CD55	Esophagus - Gastroesophageal Junction	Adipose - Visceral (Omentum)	624.3579783767516	3.2136714082315687	6.552477590615689e-4	Target_LV 446	9.74576860803822e-5	-0.360257654771901	Source_CD55_Target_LV 446_Esophagus - Gastroesophageal Junction_Adipose - Visceral (Omentum)	Source_CD55_Target_LV 446_Adipose - Visceral (Omentum)_Esophagus - Gastroesophageal Junction
Source_CD55	Esophagus - Gastroesophageal Junction	Adipose - Visceral (Omentum)	624.3579783767516	3.2136714082315687	6.552477590615689e-4	Target_LV 499	0.00103262395048276	0.340549033604769	Source_CD55_Target_LV 499_Esophagus - Gastroesophageal Junction_Adipose - Visceral (Omentum)	Source_CD55_Target_LV 499_Adipose - Visceral (Omentum)_Esophagus - Gastroesophageal Junction
Source_CD55	Esophagus - Gastroesophageal Junction	Adipose - Visceral (Omentum)	624.3579783767516	3.2136714082315687	6.552477590615689e-4	Target_LV 546	1.2681692228033e-4	-0.358125202011021	Source_CD55_Target_LV 546_Esophagus - Gastroesophageal Junction_Adipose - Visceral (Omentum)	Source_CD55_Target_LV 546_Adipose - Visceral (Omentum)_Esophagus - Gastroesophageal Junction
Source_CD55	Esophagus - Gastroesophageal Junction	Adipose - Visceral (Omentum)	624.3579783767516	3.2136714082315687	6.552477590615689e-4	Target_LV 561	0	0.468103693772367	Source_CD55_Target_LV 561_Esophagus - Gastroesophageal Junction_Adipose - Visceral (Omentum)	Source_CD55_Target_LV 561_Adipose - Visceral (Omentum)_Esophagus - Gastroesophageal Junction
Source_CD55	Esophagus - Gastroesophageal Junction	Adipose - Visceral (Omentum)	624.3579783767516	3.2136714082315687	6.552477590615689e-4	Target_LV 572	2.15340145715004e-9	-0.436137851108226	Source_CD55_Target_LV 572_Esophagus - Gastroesophageal Junction_Adipose - Visceral (Omentum)	Source_CD55_Target_LV 572_Adipose - Visceral (Omentum)_Esophagus - Gastroesophageal Junction
Source_CD55	Esophagus - Gastroesophageal Junction	Adipose - Visceral (Omentum)	624.3579783767516	3.2136714082315687	6.552477590615689e-4	Target_LV 602	9.3950716283974e-4	-0.341364964941241	Source_CD55_Target_LV 602_Esophagus - Gastroesophageal Junction_Adipose - Visceral (Omentum)	Source_CD55_Target_LV 602_Adipose - Visceral (Omentum)_Esophagus - Gastroesophageal Junction
Source_CD55	Esophagus - Gastroesophageal Junction	Adipose - Visceral (Omentum)	624.3579783767516	3.2136714082315687	6.552477590615689e-4	Target_LV 606	0	-0.489134109670808	Source_CD55_Target_LV 606_Esophagus - Gastroesophageal Junction_Adipose - Visceral (Omentum)	Source_CD55_Target_LV 606_Adipose - Visceral (Omentum)_Esophagus - Gastroesophageal Junction
Source_CD55	Esophagus - Gastroesophageal Junction	Adipose - Visceral (Omentum)	624.3579783767516	3.2136714082315687	6.552477590615689e-4	Target_LV 613	6.56794622435619e-5	-0.36342417777918	Source_CD55_Target_LV 613_Esophagus - Gastroesophageal Junction_Adipose - Visceral (Omentum)	Source_CD55_Target_LV 613_Adipose - Visceral (Omentum)_Esophagus - Gastroesophageal Junction
Source_CD55	Esophagus - Gastroesophageal Junction	Adipose - Visceral (Omentum)	624.3579783767516	3.2136714082315687	6.552477590615689e-4	Target_LV 633	0	-0.46592080401626	Source_CD55_Target_LV 633_Esophagus - Gastroesophageal Junction_Adipose - Visceral (Omentum)	Source_CD55_Target_LV 633_Adipose - Visceral (Omentum)_Esophagus - Gastroesophageal Junction
Source_CD55	Esophagus - Gastroesophageal Junction	Adipose - Visceral (Omentum)	624.3579783767516	3.2136714082315687	6.552477590615689e-4	Target_LV 641	2.1429981354437e-4	0.353828843792728	Source_CD55_Target_LV 641_Esophagus - Gastroesophageal Junction_Adipose - Visceral (Omentum)	Source_CD55_Target_LV 641_Adipose - Visceral (Omentum)_Esophagus - Gastroesophageal Junction
Source_CD55	Esophagus - Gastroesophageal Junction	Adipose - Visceral (Omentum)	624.3579783767516	3.2136714082315687	6.552477590615689e-4	Target_LV 649	2.41061329786518e-5	-0.371314399764633	Source_CD55_Target_LV 649_Esophagus - Gastroesophageal Junction_Adipose - Visceral (Omentum)	Source_CD55_Target_LV 649_Adipose - Visceral (Omentum)_Esophagus - Gastroesophageal Junction
Source_CD55	Esophagus - Gastroesophageal Junction	Adipose - Visceral (Omentum)	624.3579783767516	3.2136714082315687	6.552477590615689e-4	Target_LV 675	9.0919145749257e-4	-0.341647603159921	Source_CD55_Target_LV 675_Esophagus - Gastroesophageal Junction_Adipose - Visceral (Omentum)	Source_CD55_Target_LV 675_Adipose - Visceral (Omentum)_Esophagus - Gastroesophageal Junction
Source_CD55	Esophagus - Gastroesophageal Junction	Adipose - Visceral (Omentum)	624.3579783767516	3.2136714082315687	6.552477590615689e-4	Target_LV 690	0	0.509463360721942	Source_CD55_Target_LV 690_Esophagus - Gastroesophageal Junction_Adipose - Visceral (Omentum)	Source_CD55_Target_LV 690_Adipose - Visceral (Omentum)_Esophagus - Gastroesophageal Junction
Source_CD55	Esophagus - Gastroesophageal Junction	Adipose - Visceral (Omentum)	624.3579783767516	3.2136714082315687	6.552477590615689e-4	Target_LV 697	2.71567850429477e-7	-0.40423961613924	Source_CD55_Target_LV 697_Esophagus - Gastroesophageal Junction_Adipose - Visceral (Omentum)	Source_CD55_Target_LV 697_Adipose - Visceral (Omentum)_Esophagus - Gastroesophageal Junction
Source_CD55	Esophagus - Gastroesophageal Junction	Adipose - Visceral (Omentum)	624.3579783767516	3.2136714082315687	6.552477590615689e-4	Target_LV 85	1.81890643080607e-6	-0.390725901923625	Source_CD55_Target_LV 85_Esophagus - Gastroesophageal Junction_Adipose - Visceral (Omentum)	Source_CD55_Target_LV 85_Adipose - Visceral (Omentum)_Esophagus - Gastroesophageal Junction
Source_CD55	Esophagus - Gastroesophageal Junction	Adipose - Visceral (Omentum)	624.3579783767516	3.2136714082315687	6.552477590615689e-4	Target_LV 96	0	0.520401006069592	Source_CD55_Target_LV 96_Esophagus - Gastroesophageal Junction_Adipose - Visceral (Omentum)	Source_CD55_Target_LV 96_Adipose - Visceral (Omentum)_Esophagus - Gastroesophageal Junction
Source_IL7	Esophagus - Gastroesophageal Junction	Adipose - Visceral (Omentum)	613.3069313891103	3.1437819368348365	8.33898350924356e-4	Target_104,SVM Eosinophils	8.35041231717071e-8	0.412325595007798	Source_IL7_Target_104,SVM Eosinophils_Esophagus - Gastroesophageal Junction_Adipose - Visceral (Omentum)	Source_IL7_Target_104,SVM Eosinophils_Adipose - Visceral (Omentum)_Esophagus - Gastroesophageal Junction
Source_IL7	Esophagus - Gastroesophageal Junction	Adipose - Visceral (Omentum)	613.3069313891103	3.1437819368348365	8.33898350924356e-4	Target_13,REACTOME_METABOLISM_OF_AMINO_ACIDS_AND_DERIVATIVES	1.87064788248481e-5	-0.373277174778794	Source_IL7_Target_13,REACTOME_METABOLISM_OF_AMINO_ACIDS_AND_DERIVATIVES_Esophagus - Gastroesophageal Junction_Adipose - Visceral (Omentum)	Source_IL7_Target_13,REACTOME_METABOLISM_OF_AMINO_ACIDS_AND_DERIVATIVES_Adipose - Visceral (Omentum)_Esophagus - Gastroesophageal Junction
Source_IL7	Esophagus - Gastroesophageal Junction	Adipose - Visceral (Omentum)	613.3069313891103	3.1437819368348365	8.33898350924356e-4	Target_130,SVM Neutrophils	9.0292458071861e-4	-0.341707169550499	Source_IL7_Target_130,SVM Neutrophils_Esophagus - Gastroesophageal Junction_Adipose - Visceral (Omentum)	Source_IL7_Target_130,SVM Neutrophils_Adipose - Visceral (Omentum)_Esophagus - Gastroesophageal Junction
Source_IL7	Esophagus - Gastroesophageal Junction	Adipose - Visceral (Omentum)	613.3069313891103	3.1437819368348365	8.33898350924356e-4	Target_131,KEGG_UBIQUITIN_MEDIATED_PROTEOLYSIS	0.00349122029668347	0.329813213568703	Source_IL7_Target_131,KEGG_UBIQUITIN_MEDIATED_PROTEOLYSIS_Esophagus - Gastroesophageal Junction_Adipose - Visceral (Omentum)	Source_IL7_Target_131,KEGG_UBIQUITIN_MEDIATED_PROTEOLYSIS_Adipose - Visceral (Omentum)_Esophagus - Gastroesophageal Junction
Source_IL7	Esophagus - Gastroesophageal Junction	Adipose - Visceral (Omentum)	613.3069313891103	3.1437819368348365	8.33898350924356e-4	Target_132,REACTOME_ADAPTIVE_IMMUNE_SYSTEM	9.46300307003156e-8	-0.411472641541284	Source_IL7_Target_132,REACTOME_ADAPTIVE_IMMUNE_SYSTEM_Esophagus - Gastroesophageal Junction_Adipose - Visceral (Omentum)	Source_IL7_Target_132,REACTOME_ADAPTIVE_IMMUNE_SYSTEM_Adipose - Visceral (Omentum)_Esophagus - Gastroesophageal Junction
Source_IL7	Esophagus - Gastroesophageal Junction	Adipose - Visceral (Omentum)	613.3069313891103	3.1437819368348365	8.33898350924356e-4	Target_143,REACTOME_CELL_CYCLE_MITOTIC	3.99135352751046e-5	0.367371800252243	Source_IL7_Target_143,REACTOME_CELL_CYCLE_MITOTIC_Esophagus - Gastroesophageal Junction_Adipose - Visceral (Omentum)	Source_IL7_Target_143,REACTOME_CELL_CYCLE_MITOTIC_Adipose - Visceral (Omentum)_Esophagus - Gastroesophageal Junction
Source_IL7	Esophagus - Gastroesophageal Junction	Adipose - Visceral (Omentum)	613.3069313891103	3.1437819368348365	8.33898350924356e-4	Target_158,PID_P53DOWNSTREAMPATHWAY	9.26680427060234e-7	0.395588605616235	Source_IL7_Target_158,PID_P53DOWNSTREAMPATHWAY_Esophagus - Gastroesophageal Junction_Adipose - Visceral (Omentum)	Source_IL7_Target_158,PID_P53DOWNSTREAMPATHWAY_Adipose - Visceral (Omentum)_Esophagus - Gastroesophageal Junction
Source_IL7	Esophagus - Gastroesophageal Junction	Adipose - Visceral (Omentum)	613.3069313891103	3.1437819368348365	8.33898350924356e-4	Target_17,KEGG_INSULIN_SIGNALING_PATHWAY	0	-0.487309842278183	Source_IL7_Target_17,KEGG_INSULIN_SIGNALING_PATHWAY_Esophagus - Gastroesophageal Junction_Adipose - Visceral (Omentum)	Source_IL7_Target_17,KEGG_INSULIN_SIGNALING_PATHWAY_Adipose - Visceral (Omentum)_Esophagus - Gastroesophageal Junction
Source_IL7	Esophagus - Gastroesophageal Junction	Adipose - Visceral (Omentum)	613.3069313891103	3.1437819368348365	8.33898350924356e-4	Target_175,KEGG_AXON_GUIDANCE	1.19633414286113e-10	-0.452894124728747	Source_IL7_Target_175,KEGG_AXON_GUIDANCE_Esophagus - Gastroesophageal Junction_Adipose - Visceral (Omentum)	Source_IL7_Target_175,KEGG_AXON_GUIDANCE_Adipose - Visceral (Omentum)_Esophagus - Gastroesophageal Junction
Source_IL7	Esophagus - Gastroesophageal Junction	Adipose - Visceral (Omentum)	613.3069313891103	3.1437819368348365	8.33898350924356e-4	Target_191,REACTOME_GPCR_DOWNSTREAM_SIGNALING	3.2637694211734e-4	-0.350336560683056	Source_IL7_Target_191,REACTOME_GPCR_DOWNSTREAM_SIGNALING_Esophagus - Gastroesophageal Junction_Adipose - Visceral (Omentum)	Source_IL7_Target_191,REACTOME_GPCR_DOWNSTREAM_SIGNALING_Adipose - Visceral (Omentum)_Esophagus - Gastroesophageal Junction
Source_IL7	Esophagus - Gastroesophageal Junction	Adipose - Visceral (Omentum)	613.3069313891103	3.1437819368348365	8.33898350924356e-4	Target_193,REACTOME_ER_PHAGOSOME_PATHWAY	2.39266828572227e-10	0.452020917497574	Source_IL7_Target_193,REACTOME_ER_PHAGOSOME_PATHWAY_Esophagus - Gastroesophageal Junction_Adipose - Visceral (Omentum)	Source_IL7_Target_193,REACTOME_ER_PHAGOSOME_PATHWAY_Adipose - Visceral (Omentum)_Esophagus - Gastroesophageal Junction
Source_IL7	Esophagus - Gastroesophageal Junction	Adipose - Visceral (Omentum)	613.3069313891103	3.1437819368348365	8.33898350924356e-4	Target_199,PID_KITPATHWAY	7.178004857166801e-10	-0.442221702204611	Source_IL7_Target_199,PID_KITPATHWAY_Esophagus - Gastroesophageal Junction_Adipose - Visceral (Omentum)	Source_IL7_Target_199,PID_KITPATHWAY_Adipose - Visceral (Omentum)_Esophagus - Gastroesophageal Junction
Source_IL7	Esophagus - Gastroesophageal Junction	Adipose - Visceral (Omentum)	613.3069313891103	3.1437819368348365	8.33898350924356e-4	Target_220,REACTOME_METABOLISM_OF_LIPIDS_AND_LIPOPROTEINS	1.258502842929e-4	0.358187395669878	Source_IL7_Target_220,REACTOME_METABOLISM_OF_LIPIDS_AND_LIPOPROTEINS_Esophagus - Gastroesophageal Junction_Adipose - Visceral (Omentum)	Source_IL7_Target_220,REACTOME_METABOLISM_OF_LIPIDS_AND_LIPOPROTEINS_Adipose - Visceral (Omentum)_Esophagus - Gastroesophageal Junction
Source_IL7	Esophagus - Gastroesophageal Junction	Adipose - Visceral (Omentum)	613.3069313891103	3.1437819368348365	8.33898350924356e-4	Target_234,REACTOME_GENERIC_TRANSCRIPTION_PATHWAY	0	-0.511028460369241	Source_IL7_Target_234,REACTOME_GENERIC_TRANSCRIPTION_PATHWAY_Esophagus - Gastroesophageal Junction_Adipose - Visceral (Omentum)	Source_IL7_Target_234,REACTOME_GENERIC_TRANSCRIPTION_PATHWAY_Adipose - Visceral (Omentum)_Esophagus - Gastroesophageal Junction
Source_IL7	Esophagus - Gastroesophageal Junction	Adipose - Visceral (Omentum)	613.3069313891103	3.1437819368348365	8.33898350924356e-4	Target_245,REACTOME_CELL_CYCLE_MITOTIC	0	0.478750254262511	Source_IL7_Target_245,REACTOME_CELL_CYCLE_MITOTIC_Esophagus - Gastroesophageal Junction_Adipose - Visceral (Omentum)	Source_IL7_Target_245,REACTOME_CELL_CYCLE_MITOTIC_Adipose - Visceral (Omentum)_Esophagus - Gastroesophageal Junction
Source_IL7	Esophagus - Gastroesophageal Junction	Adipose - Visceral (Omentum)	613.3069313891103	3.1437819368348365	8.33898350924356e-4	Target_246,REACTOME_GLYCEROPHOSPHOLIPID_BIOSYNTHESIS	0	-0.46364248198388	Source_IL7_Target_246,REACTOME_GLYCEROPHOSPHOLIPID_BIOSYNTHESIS_Esophagus - Gastroesophageal Junction_Adipose - Visceral (Omentum)	Source_IL7_Target_246,REACTOME_GLYCEROPHOSPHOLIPID_BIOSYNTHESIS_Adipose - Visceral (Omentum)_Esophagus - Gastroesophageal Junction
Source_IL7	Esophagus - Gastroesophageal Junction	Adipose - Visceral (Omentum)	613.3069313891103	3.1437819368348365	8.33898350924356e-4	Target_259,REACTOME_CLASS_A1_RHODOPSIN_LIKE_RECEPTORS	3.88808596429868e-8	0.417445032387931	Source_IL7_Target_259,REACTOME_CLASS_A1_RHODOPSIN_LIKE_RECEPTORS_Esophagus - Gastroesophageal Junction_Adipose - Visceral (Omentum)	Source_IL7_Target_259,REACTOME_CLASS_A1_RHODOPSIN_LIKE_RECEPTORS_Adipose - Visceral (Omentum)_Esophagus - Gastroesophageal Junction
Source_IL7	Esophagus - Gastroesophageal Junction	Adipose - Visceral (Omentum)	613.3069313891103	3.1437819368348365	8.33898350924356e-4	Target_265,REACTOME_METABOLISM_OF_LIPIDS_AND_LIPOPROTEINS	1.32616032404442e-5	-0.37591875939999	Source_IL7_Target_265,REACTOME_METABOLISM_OF_LIPIDS_AND_LIPOPROTEINS_Esophagus - Gastroesophageal Junction_Adipose - Visceral (Omentum)	Source_IL7_Target_265,REACTOME_METABOLISM_OF_LIPIDS_AND_LIPOPROTEINS_Adipose - Visceral (Omentum)_Esophagus - Gastroesophageal Junction
Source_IL7	Esophagus - Gastroesophageal Junction	Adipose - Visceral (Omentum)	613.3069313891103	3.1437819368348365	8.33898350924356e-4	Target_268,REACTOME_NEURONAL_SYSTEM	0	-0.550430969174803	Source_IL7_Target_268,REACTOME_NEURONAL_SYSTEM_Esophagus - Gastroesophageal Junction_Adipose - Visceral (Omentum)	Source_IL7_Target_268,REACTOME_NEURONAL_SYSTEM_Adipose - Visceral (Omentum)_Esophagus - Gastroesophageal Junction
Source_IL7	Esophagus - Gastroesophageal Junction	Adipose - Visceral (Omentum)	613.3069313891103	3.1437819368348365	8.33898350924356e-4	Target_27,REACTOME_PHOSPHOLIPID_METABOLISM	0	0.47011989556194	Source_IL7_Target_27,REACTOME_PHOSPHOLIPID_METABOLISM_Esophagus - Gastroesophageal Junction_Adipose - Visceral (Omentum)	Source_IL7_Target_27,REACTOME_PHOSPHOLIPID_METABOLISM_Adipose - Visceral (Omentum)_Esophagus - Gastroesophageal Junction
Source_IL7	Esophagus - Gastroesophageal Junction	Adipose - Visceral (Omentum)	613.3069313891103	3.1437819368348365	8.33898350924356e-4	Target_276,KEGG_REGULATION_OF_ACTIN_CYTOSKELETON	0.00418262008053549	-0.328184945121474	Source_IL7_Target_276,KEGG_REGULATION_OF_ACTIN_CYTOSKELETON_Esophagus - Gastroesophageal Junction_Adipose - Visceral (Omentum)	Source_IL7_Target_276,KEGG_REGULATION_OF_ACTIN_CYTOSKELETON_Adipose - Visceral (Omentum)_Esophagus - Gastroesophageal Junction
Source_IL7	Esophagus - Gastroesophageal Junction	Adipose - Visceral (Omentum)	613.3069313891103	3.1437819368348365	8.33898350924356e-4	Target_302,REACTOME_GENERIC_TRANSCRIPTION_PATHWAY	3.34973560001117e-9	-0.433391534826783	Source_IL7_Target_302,REACTOME_GENERIC_TRANSCRIPTION_PATHWAY_Esophagus - Gastroesophageal Junction_Adipose - Visceral (Omentum)	Source_IL7_Target_302,REACTOME_GENERIC_TRANSCRIPTION_PATHWAY_Adipose - Visceral (Omentum)_Esophagus - Gastroesophageal Junction
Source_IL7	Esophagus - Gastroesophageal Junction	Adipose - Visceral (Omentum)	613.3069313891103	3.1437819368348365	8.33898350924356e-4	Target_317,REACTOME_GENERIC_TRANSCRIPTION_PATHWAY	1.2709865897098e-4	0.358107165309359	Source_IL7_Target_317,REACTOME_GENERIC_TRANSCRIPTION_PATHWAY_Esophagus - Gastroesophageal Junction_Adipose - Visceral (Omentum)	Source_IL7_Target_317,REACTOME_GENERIC_TRANSCRIPTION_PATHWAY_Adipose - Visceral (Omentum)_Esophagus - Gastroesophageal Junction
Source_IL7	Esophagus - Gastroesophageal Junction	Adipose - Visceral (Omentum)	613.3069313891103	3.1437819368348365	8.33898350924356e-4	Target_326,REACTOME_DEVELOPMENTAL_BIOLOGY	2.27863371522474e-5	0.371751331451791	Source_IL7_Target_326,REACTOME_DEVELOPMENTAL_BIOLOGY_Esophagus - Gastroesophageal Junction_Adipose - Visceral (Omentum)	Source_IL7_Target_326,REACTOME_DEVELOPMENTAL_BIOLOGY_Adipose - Visceral (Omentum)_Esophagus - Gastroesophageal Junction
Source_IL7	Esophagus - Gastroesophageal Junction	Adipose - Visceral (Omentum)	613.3069313891103	3.1437819368348365	8.33898350924356e-4	Target_332,REACTOME_PROCESSING_OF_CAPPED_INTRON_CONTAINING_PRE_MRNA	1.32099216054726e-5	0.375948577244905	Source_IL7_Target_332,REACTOME_PROCESSING_OF_CAPPED_INTRON_CONTAINING_PRE_MRNA_Esophagus - Gastroesophageal Junction_Adipose - Visceral (Omentum)	Source_IL7_Target_332,REACTOME_PROCESSING_OF_CAPPED_INTRON_CONTAINING_PRE_MRNA_Adipose - Visceral (Omentum)_Esophagus - Gastroesophageal Junction
Source_IL7	Esophagus - Gastroesophageal Junction	Adipose - Visceral (Omentum)	613.3069313891103	3.1437819368348365	8.33898350924356e-4	Target_335,REACTOME_SIGNALING_BY_GPCR	1.22181606010408e-6	0.393604163657209	Source_IL7_Target_335,REACTOME_SIGNALING_BY_GPCR_Esophagus - Gastroesophageal Junction_Adipose - Visceral (Omentum)	Source_IL7_Target_335,REACTOME_SIGNALING_BY_GPCR_Adipose - Visceral (Omentum)_Esophagus - Gastroesophageal Junction
Source_IL7	Esophagus - Gastroesophageal Junction	Adipose - Visceral (Omentum)	613.3069313891103	3.1437819368348365	8.33898350924356e-4	Target_373,REACTOME_MRNA_PROCESSING	6.45302636659295e-7	0.398164279112957	Source_IL7_Target_373,REACTOME_MRNA_PROCESSING_Esophagus - Gastroesophageal Junction_Adipose - Visceral (Omentum)	Source_IL7_Target_373,REACTOME_MRNA_PROCESSING_Adipose - Visceral (Omentum)_Esophagus - Gastroesophageal Junction
Source_IL7	Esophagus - Gastroesophageal Junction	Adipose - Visceral (Omentum)	613.3069313891103	3.1437819368348365	8.33898350924356e-4	Target_375,MIPS_SPLICEOSOME	0.00349575739392027	-0.329801543839615	Source_IL7_Target_375,MIPS_SPLICEOSOME_Esophagus - Gastroesophageal Junction_Adipose - Visceral (Omentum)	Source_IL7_Target_375,MIPS_SPLICEOSOME_Adipose - Visceral (Omentum)_Esophagus - Gastroesophageal Junction
Source_IL7	Esophagus - Gastroesophageal Junction	Adipose - Visceral (Omentum)	613.3069313891103	3.1437819368348365	8.33898350924356e-4	Target_387,PID_HIF2PATHWAY	1.1626142687104e-4	0.358830712056016	Source_IL7_Target_387,PID_HIF2PATHWAY_Esophagus - Gastroesophageal Junction_Adipose - Visceral (Omentum)	Source_IL7_Target_387,PID_HIF2PATHWAY_Adipose - Visceral (Omentum)_Esophagus - Gastroesophageal Junction
Source_IL7	Esophagus - Gastroesophageal Junction	Adipose - Visceral (Omentum)	613.3069313891103	3.1437819368348365	8.33898350924356e-4	Target_389,REACTOME_DEPOSITION_OF_NEW_CENPA_CONTAINING_NUCLEOSOMES_AT_THE_CENTROMERE	9.34336965574545e-8	-0.411559891955324	Source_IL7_Target_389,REACTOME_DEPOSITION_OF_NEW_CENPA_CONTAINING_NUCLEOSOMES_AT_THE_CENTROMERE_Esophagus - Gastroesophageal Junction_Adipose - Visceral (Omentum)	Source_IL7_Target_389,REACTOME_DEPOSITION_OF_NEW_CENPA_CONTAINING_NUCLEOSOMES_AT_THE_CENTROMERE_Adipose - Visceral (Omentum)_Esophagus - Gastroesophageal Junction
Source_IL7	Esophagus - Gastroesophageal Junction	Adipose - Visceral (Omentum)	613.3069313891103	3.1437819368348365	8.33898350924356e-4	Target_392,SVM Eosinophils	2.54113335285133e-6	-0.388285056361921	Source_IL7_Target_392,SVM Eosinophils_Esophagus - Gastroesophageal Junction_Adipose - Visceral (Omentum)	Source_IL7_Target_392,SVM Eosinophils_Adipose - Visceral (Omentum)_Esophagus - Gastroesophageal Junction
Source_IL7	Esophagus - Gastroesophageal Junction	Adipose - Visceral (Omentum)	613.3069313891103	3.1437819368348365	8.33898350924356e-4	Target_40,REACTOME_NEURONAL_SYSTEM	2.4285583100081e-8	-0.420559633781925	Source_IL7_Target_40,REACTOME_NEURONAL_SYSTEM_Esophagus - Gastroesophageal Junction_Adipose - Visceral (Omentum)	Source_IL7_Target_40,REACTOME_NEURONAL_SYSTEM_Adipose - Visceral (Omentum)_Esophagus - Gastroesophageal Junction
Source_IL7	Esophagus - Gastroesophageal Junction	Adipose - Visceral (Omentum)	613.3069313891103	3.1437819368348365	8.33898350924356e-4	Target_400,REACTOME_DEVELOPMENTAL_BIOLOGY	1.96103092697797e-6	0.390178090580817	Source_IL7_Target_400,REACTOME_DEVELOPMENTAL_BIOLOGY_Esophagus - Gastroesophageal Junction_Adipose - Visceral (Omentum)	Source_IL7_Target_400,REACTOME_DEVELOPMENTAL_BIOLOGY_Adipose - Visceral (Omentum)_Esophagus - Gastroesophageal Junction
Source_IL7	Esophagus - Gastroesophageal Junction	Adipose - Visceral (Omentum)	613.3069313891103	3.1437819368348365	8.33898350924356e-4	Target_404,KEGG_NATURAL_KILLER_CELL_MEDIATED_CYTOTOXICITY	4.59392310858675e-8	0.416328977982736	Source_IL7_Target_404,KEGG_NATURAL_KILLER_CELL_MEDIATED_CYTOTOXICITY_Esophagus - Gastroesophageal Junction_Adipose - Visceral (Omentum)	Source_IL7_Target_404,KEGG_NATURAL_KILLER_CELL_MEDIATED_CYTOTOXICITY_Adipose - Visceral (Omentum)_Esophagus - Gastroesophageal Junction
Source_IL7	Esophagus - Gastroesophageal Junction	Adipose - Visceral (Omentum)	613.3069313891103	3.1437819368348365	8.33898350924356e-4	Target_413,REACTOME_METABOLISM_OF_LIPIDS_AND_LIPOPROTEINS	1.3456366438902e-6	-0.392908072176473	Source_IL7_Target_413,REACTOME_METABOLISM_OF_LIPIDS_AND_LIPOPROTEINS_Esophagus - Gastroesophageal Junction_Adipose - Visceral (Omentum)	Source_IL7_Target_413,REACTOME_METABOLISM_OF_LIPIDS_AND_LIPOPROTEINS_Adipose - Visceral (Omentum)_Esophagus - Gastroesophageal Junction
Source_IL7	Esophagus - Gastroesophageal Junction	Adipose - Visceral (Omentum)	613.3069313891103	3.1437819368348365	8.33898350924356e-4	Target_415,REACTOME_GENERIC_TRANSCRIPTION_PATHWAY	1.33630523757589e-6	-0.392958677269246	Source_IL7_Target_415,REACTOME_GENERIC_TRANSCRIPTION_PATHWAY_Esophagus - Gastroesophageal Junction_Adipose - Visceral (Omentum)	Source_IL7_Target_415,REACTOME_GENERIC_TRANSCRIPTION_PATHWAY_Adipose - Visceral (Omentum)_Esophagus - Gastroesophageal Junction
Source_IL7	Esophagus - Gastroesophageal Junction	Adipose - Visceral (Omentum)	613.3069313891103	3.1437819368348365	8.33898350924356e-4	Target_445,REACTOME_SIGNALING_BY_GPCR	2.54819172429421e-7	-0.404682392099474	Source_IL7_Target_445,REACTOME_SIGNALING_BY_GPCR_Esophagus - Gastroesophageal Junction_Adipose - Visceral (Omentum)	Source_IL7_Target_445,REACTOME_SIGNALING_BY_GPCR_Adipose - Visceral (Omentum)_Esophagus - Gastroesophageal Junction
Source_IL7	Esophagus - Gastroesophageal Junction	Adipose - Visceral (Omentum)	613.3069313891103	3.1437819368348365	8.33898350924356e-4	Target_453,PID_AP1_PATHWAY	7.178004857166801e-10	-0.44224472163134	Source_IL7_Target_453,PID_AP1_PATHWAY_Esophagus - Gastroesophageal Junction_Adipose - Visceral (Omentum)	Source_IL7_Target_453,PID_AP1_PATHWAY_Adipose - Visceral (Omentum)_Esophagus - Gastroesophageal Junction
Source_IL7	Esophagus - Gastroesophageal Junction	Adipose - Visceral (Omentum)	613.3069313891103	3.1437819368348365	8.33898350924356e-4	Target_462,REACTOME_DEVELOPMENTAL_BIOLOGY	0	-0.565838471204422	Source_IL7_Target_462,REACTOME_DEVELOPMENTAL_BIOLOGY_Esophagus - Gastroesophageal Junction_Adipose - Visceral (Omentum)	Source_IL7_Target_462,REACTOME_DEVELOPMENTAL_BIOLOGY_Adipose - Visceral (Omentum)_Esophagus - Gastroesophageal Junction
Source_IL7	Esophagus - Gastroesophageal Junction	Adipose - Visceral (Omentum)	613.3069313891103	3.1437819368348365	8.33898350924356e-4	Target_465,SVM NK cells activated	0	0.526911097228787	Source_IL7_Target_465,SVM NK cells activated_Esophagus - Gastroesophageal Junction_Adipose - Visceral (Omentum)	Source_IL7_Target_465,SVM NK cells activated_Adipose - Visceral (Omentum)_Esophagus - Gastroesophageal Junction
Source_IL7	Esophagus - Gastroesophageal Junction	Adipose - Visceral (Omentum)	613.3069313891103	3.1437819368348365	8.33898350924356e-4	Target_467,REACTOME_SIGNALING_BY_GPCR	1.5552343857194701e-9	0.438200338304446	Source_IL7_Target_467,REACTOME_SIGNALING_BY_GPCR_Esophagus - Gastroesophageal Junction_Adipose - Visceral (Omentum)	Source_IL7_Target_467,REACTOME_SIGNALING_BY_GPCR_Adipose - Visceral (Omentum)_Esophagus - Gastroesophageal Junction
Source_IL7	Esophagus - Gastroesophageal Junction	Adipose - Visceral (Omentum)	613.3069313891103	3.1437819368348365	8.33898350924356e-4	Target_476,REACTOME_MRNA_PROCESSING	6.05526919077448e-5	-0.364072010680368	Source_IL7_Target_476,REACTOME_MRNA_PROCESSING_Esophagus - Gastroesophageal Junction_Adipose - Visceral (Omentum)	Source_IL7_Target_476,REACTOME_MRNA_PROCESSING_Adipose - Visceral (Omentum)_Esophagus - Gastroesophageal Junction
Source_IL7	Esophagus - Gastroesophageal Junction	Adipose - Visceral (Omentum)	613.3069313891103	3.1437819368348365	8.33898350924356e-4	Target_481,REACTOME_AXON_GUIDANCE	8.374339000027931e-10	-0.441824236671791	Source_IL7_Target_481,REACTOME_AXON_GUIDANCE_Esophagus - Gastroesophageal Junction_Adipose - Visceral (Omentum)	Source_IL7_Target_481,REACTOME_AXON_GUIDANCE_Adipose - Visceral (Omentum)_Esophagus - Gastroesophageal Junction
Source_IL7	Esophagus - Gastroesophageal Junction	Adipose - Visceral (Omentum)	613.3069313891103	3.1437819368348365	8.33898350924356e-4	Target_482,PID_IL6_7PATHWAY	0	-0.459657216515961	Source_IL7_Target_482,PID_IL6_7PATHWAY_Esophagus - Gastroesophageal Junction_Adipose - Visceral (Omentum)	Source_IL7_Target_482,PID_IL6_7PATHWAY_Adipose - Visceral (Omentum)_Esophagus - Gastroesophageal Junction
Source_IL7	Esophagus - Gastroesophageal Junction	Adipose - Visceral (Omentum)	613.3069313891103	3.1437819368348365	8.33898350924356e-4	Target_494,KEGG_CELL_CYCLE	0.00142888044475242	0.337726642386633	Source_IL7_Target_494,KEGG_CELL_CYCLE_Esophagus - Gastroesophageal Junction_Adipose - Visceral (Omentum)	Source_IL7_Target_494,KEGG_CELL_CYCLE_Adipose - Visceral (Omentum)_Esophagus - Gastroesophageal Junction
Source_IL7	Esophagus - Gastroesophageal Junction	Adipose - Visceral (Omentum)	613.3069313891103	3.1437819368348365	8.33898350924356e-4	Target_496,REACTOME_SIGNALING_BY_GPCR	5.48507241160401e-5	-0.364858408066507	Source_IL7_Target_496,REACTOME_SIGNALING_BY_GPCR_Esophagus - Gastroesophageal Junction_Adipose - Visceral (Omentum)	Source_IL7_Target_496,REACTOME_SIGNALING_BY_GPCR_Adipose - Visceral (Omentum)_Esophagus - Gastroesophageal Junction
Source_IL7	Esophagus - Gastroesophageal Junction	Adipose - Visceral (Omentum)	613.3069313891103	3.1437819368348365	8.33898350924356e-4	Target_501,REACTOME_INNATE_IMMUNE_SYSTEM	0	-0.497199468495837	Source_IL7_Target_501,REACTOME_INNATE_IMMUNE_SYSTEM_Esophagus - Gastroesophageal Junction_Adipose - Visceral (Omentum)	Source_IL7_Target_501,REACTOME_INNATE_IMMUNE_SYSTEM_Adipose - Visceral (Omentum)_Esophagus - Gastroesophageal Junction
Source_IL7	Esophagus - Gastroesophageal Junction	Adipose - Visceral (Omentum)	613.3069313891103	3.1437819368348365	8.33898350924356e-4	Target_514,IRIS_Monocyte-Day7	0	-0.53741048674277	Source_IL7_Target_514,IRIS_Monocyte-Day7_Esophagus - Gastroesophageal Junction_Adipose - Visceral (Omentum)	Source_IL7_Target_514,IRIS_Monocyte-Day7_Adipose - Visceral (Omentum)_Esophagus - Gastroesophageal Junction
Source_IL7	Esophagus - Gastroesophageal Junction	Adipose - Visceral (Omentum)	613.3069313891103	3.1437819368348365	8.33898350924356e-4	Target_516,REACTOME_NEURONAL_SYSTEM	2.01618193096387e-5	-0.372698696822287	Source_IL7_Target_516,REACTOME_NEURONAL_SYSTEM_Esophagus - Gastroesophageal Junction_Adipose - Visceral (Omentum)	Source_IL7_Target_516,REACTOME_NEURONAL_SYSTEM_Adipose - Visceral (Omentum)_Esophagus - Gastroesophageal Junction
Source_IL7	Esophagus - Gastroesophageal Junction	Adipose - Visceral (Omentum)	613.3069313891103	3.1437819368348365	8.33898350924356e-4	Target_529,KEGG_JAK_STAT_SIGNALING_PATHWAY	1.2794243344194e-4	-0.358053375125932	Source_IL7_Target_529,KEGG_JAK_STAT_SIGNALING_PATHWAY_Esophagus - Gastroesophageal Junction_Adipose - Visceral (Omentum)	Source_IL7_Target_529,KEGG_JAK_STAT_SIGNALING_PATHWAY_Adipose - Visceral (Omentum)_Esophagus - Gastroesophageal Junction
Source_IL7	Esophagus - Gastroesophageal Junction	Adipose - Visceral (Omentum)	613.3069313891103	3.1437819368348365	8.33898350924356e-4	Target_536,REACTOME_METABOLISM_OF_LIPIDS_AND_LIPOPROTEINS	0.00211258588593122	0.334290545386755	Source_IL7_Target_536,REACTOME_METABOLISM_OF_LIPIDS_AND_LIPOPROTEINS_Esophagus - Gastroesophageal Junction_Adipose - Visceral (Omentum)	Source_IL7_Target_536,REACTOME_METABOLISM_OF_LIPIDS_AND_LIPOPROTEINS_Adipose - Visceral (Omentum)_Esophagus - Gastroesophageal Junction
Source_IL7	Esophagus - Gastroesophageal Junction	Adipose - Visceral (Omentum)	613.3069313891103	3.1437819368348365	8.33898350924356e-4	Target_542,REACTOME_RNA_POL_II_PRE_TRANSCRIPTION_EVENTS	5.33565027716065e-8	-0.415330320123857	Source_IL7_Target_542,REACTOME_RNA_POL_II_PRE_TRANSCRIPTION_EVENTS_Esophagus - Gastroesophageal Junction_Adipose - Visceral (Omentum)	Source_IL7_Target_542,REACTOME_RNA_POL_II_PRE_TRANSCRIPTION_EVENTS_Adipose - Visceral (Omentum)_Esophagus - Gastroesophageal Junction
Source_IL7	Esophagus - Gastroesophageal Junction	Adipose - Visceral (Omentum)	613.3069313891103	3.1437819368348365	8.33898350924356e-4	Target_549,SVM B cells naive	4.41016618424328e-5	-0.366585250865342	Source_IL7_Target_549,SVM B cells naive_Esophagus - Gastroesophageal Junction_Adipose - Visceral (Omentum)	Source_IL7_Target_549,SVM B cells naive_Adipose - Visceral (Omentum)_Esophagus - Gastroesophageal Junction
Source_IL7	Esophagus - Gastroesophageal Junction	Adipose - Visceral (Omentum)	613.3069313891103	3.1437819368348365	8.33898350924356e-4	Target_55,REACTOME_GENERIC_TRANSCRIPTION_PATHWAY	4.78533657144453e-10	0.445149053118297	Source_IL7_Target_55,REACTOME_GENERIC_TRANSCRIPTION_PATHWAY_Esophagus - Gastroesophageal Junction_Adipose - Visceral (Omentum)	Source_IL7_Target_55,REACTOME_GENERIC_TRANSCRIPTION_PATHWAY_Adipose - Visceral (Omentum)_Esophagus - Gastroesophageal Junction
Source_IL7	Esophagus - Gastroesophageal Junction	Adipose - Visceral (Omentum)	613.3069313891103	3.1437819368348365	8.33898350924356e-4	Target_550,KEGG_CALCIUM_SIGNALING_PATHWAY	5.24233621401748e-7	-0.399634539955726	Source_IL7_Target_550,KEGG_CALCIUM_SIGNALING_PATHWAY_Esophagus - Gastroesophageal Junction_Adipose - Visceral (Omentum)	Source_IL7_Target_550,KEGG_CALCIUM_SIGNALING_PATHWAY_Adipose - Visceral (Omentum)_Esophagus - Gastroesophageal Junction
Source_IL7	Esophagus - Gastroesophageal Junction	Adipose - Visceral (Omentum)	613.3069313891103	3.1437819368348365	8.33898350924356e-4	Target_553,REACTOME_POST_TRANSLATIONAL_PROTEIN_MODIFICATION	3.5151264025934e-4	-0.349716183289806	Source_IL7_Target_553,REACTOME_POST_TRANSLATIONAL_PROTEIN_MODIFICATION_Esophagus - Gastroesophageal Junction_Adipose - Visceral (Omentum)	Source_IL7_Target_553,REACTOME_POST_TRANSLATIONAL_PROTEIN_MODIFICATION_Adipose - Visceral (Omentum)_Esophagus - Gastroesophageal Junction
Source_IL7	Esophagus - Gastroesophageal Junction	Adipose - Visceral (Omentum)	613.3069313891103	3.1437819368348365	8.33898350924356e-4	Target_556,SVM B cells naive	0	0.473274875496947	Source_IL7_Target_556,SVM B cells naive_Esophagus - Gastroesophageal Junction_Adipose - Visceral (Omentum)	Source_IL7_Target_556,SVM B cells naive_Adipose - Visceral (Omentum)_Esophagus - Gastroesophageal Junction
Source_IL7	Esophagus - Gastroesophageal Junction	Adipose - Visceral (Omentum)	613.3069313891103	3.1437819368348365	8.33898350924356e-4	Target_560,REACTOME_GPCR_LIGAND_BINDING	0	0.525311361723483	Source_IL7_Target_560,REACTOME_GPCR_LIGAND_BINDING_Esophagus - Gastroesophageal Junction_Adipose - Visceral (Omentum)	Source_IL7_Target_560,REACTOME_GPCR_LIGAND_BINDING_Adipose - Visceral (Omentum)_Esophagus - Gastroesophageal Junction
Source_IL7	Esophagus - Gastroesophageal Junction	Adipose - Visceral (Omentum)	613.3069313891103	3.1437819368348365	8.33898350924356e-4	Target_568,REACTOME_CELL_CYCLE_MITOTIC	6.54143545975039e-5	0.363456449485689	Source_IL7_Target_568,REACTOME_CELL_CYCLE_MITOTIC_Esophagus - Gastroesophageal Junction_Adipose - Visceral (Omentum)	Source_IL7_Target_568,REACTOME_CELL_CYCLE_MITOTIC_Adipose - Visceral (Omentum)_Esophagus - Gastroesophageal Junction
Source_IL7	Esophagus - Gastroesophageal Junction	Adipose - Visceral (Omentum)	613.3069313891103	3.1437819368348365	8.33898350924356e-4	Target_570,KEGG_NEUROACTIVE_LIGAND_RECEPTOR_INTERACTION	2.39266828572227e-10	-0.450917478645942	Source_IL7_Target_570,KEGG_NEUROACTIVE_LIGAND_RECEPTOR_INTERACTION_Esophagus - Gastroesophageal Junction_Adipose - Visceral (Omentum)	Source_IL7_Target_570,KEGG_NEUROACTIVE_LIGAND_RECEPTOR_INTERACTION_Adipose - Visceral (Omentum)_Esophagus - Gastroesophageal Junction
Source_IL7	Esophagus - Gastroesophageal Junction	Adipose - Visceral (Omentum)	613.3069313891103	3.1437819368348365	8.33898350924356e-4	Target_576,IRIS_DendriticCell-Control	1.14247517974952e-5	-0.377056245018641	Source_IL7_Target_576,IRIS_DendriticCell-Control_Esophagus - Gastroesophageal Junction_Adipose - Visceral (Omentum)	Source_IL7_Target_576,IRIS_DendriticCell-Control_Adipose - Visceral (Omentum)_Esophagus - Gastroesophageal Junction
Source_IL7	Esophagus - Gastroesophageal Junction	Adipose - Visceral (Omentum)	613.3069313891103	3.1437819368348365	8.33898350924356e-4	Target_577,REACTOME_TRANSCRIPTION	7.178004857166801e-10	-0.442957042110418	Source_IL7_Target_577,REACTOME_TRANSCRIPTION_Esophagus - Gastroesophageal Junction_Adipose - Visceral (Omentum)	Source_IL7_Target_577,REACTOME_TRANSCRIPTION_Adipose - Visceral (Omentum)_Esophagus - Gastroesophageal Junction
Source_IL7	Esophagus - Gastroesophageal Junction	Adipose - Visceral (Omentum)	613.3069313891103	3.1437819368348365	8.33898350924356e-4	Target_581,REACTOME_NEURONAL_SYSTEM	4.4632044621328e-4	0.347710235741832	Source_IL7_Target_581,REACTOME_NEURONAL_SYSTEM_Esophagus - Gastroesophageal Junction_Adipose - Visceral (Omentum)	Source_IL7_Target_581,REACTOME_NEURONAL_SYSTEM_Adipose - Visceral (Omentum)_Esophagus - Gastroesophageal Junction
Source_IL7	Esophagus - Gastroesophageal Junction	Adipose - Visceral (Omentum)	613.3069313891103	3.1437819368348365	8.33898350924356e-4	Target_583,KEGG_NEUROACTIVE_LIGAND_RECEPTOR_INTERACTION	0	-0.459702357477194	Source_IL7_Target_583,KEGG_NEUROACTIVE_LIGAND_RECEPTOR_INTERACTION_Esophagus - Gastroesophageal Junction_Adipose - Visceral (Omentum)	Source_IL7_Target_583,KEGG_NEUROACTIVE_LIGAND_RECEPTOR_INTERACTION_Adipose - Visceral (Omentum)_Esophagus - Gastroesophageal Junction
Source_IL7	Esophagus - Gastroesophageal Junction	Adipose - Visceral (Omentum)	613.3069313891103	3.1437819368348365	8.33898350924356e-4	Target_589,REACTOME_GENERIC_TRANSCRIPTION_PATHWAY	3.69547616729804e-7	0.402090775480588	Source_IL7_Target_589,REACTOME_GENERIC_TRANSCRIPTION_PATHWAY_Esophagus - Gastroesophageal Junction_Adipose - Visceral (Omentum)	Source_IL7_Target_589,REACTOME_GENERIC_TRANSCRIPTION_PATHWAY_Adipose - Visceral (Omentum)_Esophagus - Gastroesophageal Junction
Source_IL7	Esophagus - Gastroesophageal Junction	Adipose - Visceral (Omentum)	613.3069313891103	3.1437819368348365	8.33898350924356e-4	Target_598,REACTOME_GENERIC_TRANSCRIPTION_PATHWAY	1.19633414286113e-10	0.452612964258769	Source_IL7_Target_598,REACTOME_GENERIC_TRANSCRIPTION_PATHWAY_Esophagus - Gastroesophageal Junction_Adipose - Visceral (Omentum)	Source_IL7_Target_598,REACTOME_GENERIC_TRANSCRIPTION_PATHWAY_Adipose - Visceral (Omentum)_Esophagus - Gastroesophageal Junction
Source_IL7	Esophagus - Gastroesophageal Junction	Adipose - Visceral (Omentum)	613.3069313891103	3.1437819368348365	8.33898350924356e-4	Target_608,REACTOME_TRANSMEMBRANE_TRANSPORT_OF_SMALL_MOLECULES	4.76472373416303e-5	-0.365974211827094	Source_IL7_Target_608,REACTOME_TRANSMEMBRANE_TRANSPORT_OF_SMALL_MOLECULES_Esophagus - Gastroesophageal Junction_Adipose - Visceral (Omentum)	Source_IL7_Target_608,REACTOME_TRANSMEMBRANE_TRANSPORT_OF_SMALL_MOLECULES_Adipose - Visceral (Omentum)_Esophagus - Gastroesophageal Junction
Source_IL7	Esophagus - Gastroesophageal Junction	Adipose - Visceral (Omentum)	613.3069313891103	3.1437819368348365	8.33898350924356e-4	Target_615,KEGG_PATHWAYS_IN_CANCER	0	0.531327381050397	Source_IL7_Target_615,KEGG_PATHWAYS_IN_CANCER_Esophagus - Gastroesophageal Junction_Adipose - Visceral (Omentum)	Source_IL7_Target_615,KEGG_PATHWAYS_IN_CANCER_Adipose - Visceral (Omentum)_Esophagus - Gastroesophageal Junction
Source_IL7	Esophagus - Gastroesophageal Junction	Adipose - Visceral (Omentum)	613.3069313891103	3.1437819368348365	8.33898350924356e-4	Target_616,IRIS_DendriticCell-LPSstimulated	1.5552343857194701e-9	0.438098948954667	Source_IL7_Target_616,IRIS_DendriticCell-LPSstimulated_Esophagus - Gastroesophageal Junction_Adipose - Visceral (Omentum)	Source_IL7_Target_616,IRIS_DendriticCell-LPSstimulated_Adipose - Visceral (Omentum)_Esophagus - Gastroesophageal Junction
Source_IL7	Esophagus - Gastroesophageal Junction	Adipose - Visceral (Omentum)	613.3069313891103	3.1437819368348365	8.33898350924356e-4	Target_619,KEGG_UBIQUITIN_MEDIATED_PROTEOLYSIS	1.85431792143476e-8	-0.422319360886331	Source_IL7_Target_619,KEGG_UBIQUITIN_MEDIATED_PROTEOLYSIS_Esophagus - Gastroesophageal Junction_Adipose - Visceral (Omentum)	Source_IL7_Target_619,KEGG_UBIQUITIN_MEDIATED_PROTEOLYSIS_Adipose - Visceral (Omentum)_Esophagus - Gastroesophageal Junction
Source_IL7	Esophagus - Gastroesophageal Junction	Adipose - Visceral (Omentum)	613.3069313891103	3.1437819368348365	8.33898350924356e-4	Target_62,PID_SYNDECAN_1_PATHWAY	2.2180274275474e-5	0.371960308044937	Source_IL7_Target_62,PID_SYNDECAN_1_PATHWAY_Esophagus - Gastroesophageal Junction_Adipose - Visceral (Omentum)	Source_IL7_Target_62,PID_SYNDECAN_1_PATHWAY_Adipose - Visceral (Omentum)_Esophagus - Gastroesophageal Junction
Source_IL7	Esophagus - Gastroesophageal Junction	Adipose - Visceral (Omentum)	613.3069313891103	3.1437819368348365	8.33898350924356e-4	Target_622,IRIS_DendriticCell-LPSstimulated	1.34539737706163e-6	0.392910195272906	Source_IL7_Target_622,IRIS_DendriticCell-LPSstimulated_Esophagus - Gastroesophageal Junction_Adipose - Visceral (Omentum)	Source_IL7_Target_622,IRIS_DendriticCell-LPSstimulated_Adipose - Visceral (Omentum)_Esophagus - Gastroesophageal Junction
Source_IL7	Esophagus - Gastroesophageal Junction	Adipose - Visceral (Omentum)	613.3069313891103	3.1437819368348365	8.33898350924356e-4	Target_624,REACTOME_CELL_CYCLE_MITOTIC	0	0.485531663189814	Source_IL7_Target_624,REACTOME_CELL_CYCLE_MITOTIC_Esophagus - Gastroesophageal Junction_Adipose - Visceral (Omentum)	Source_IL7_Target_624,REACTOME_CELL_CYCLE_MITOTIC_Adipose - Visceral (Omentum)_Esophagus - Gastroesophageal Junction
Source_IL7	Esophagus - Gastroesophageal Junction	Adipose - Visceral (Omentum)	613.3069313891103	3.1437819368348365	8.33898350924356e-4	Target_631,REACTOME_GENERIC_TRANSCRIPTION_PATHWAY	4.22712706038553e-6	0.384531105248199	Source_IL7_Target_631,REACTOME_GENERIC_TRANSCRIPTION_PATHWAY_Esophagus - Gastroesophageal Junction_Adipose - Visceral (Omentum)	Source_IL7_Target_631,REACTOME_GENERIC_TRANSCRIPTION_PATHWAY_Adipose - Visceral (Omentum)_Esophagus - Gastroesophageal Junction
Source_IL7	Esophagus - Gastroesophageal Junction	Adipose - Visceral (Omentum)	613.3069313891103	3.1437819368348365	8.33898350924356e-4	Target_637,REACTOME_AMYLOIDS	0.00362284708038518	0.329480483659821	Source_IL7_Target_637,REACTOME_AMYLOIDS_Esophagus - Gastroesophageal Junction_Adipose - Visceral (Omentum)	Source_IL7_Target_637,REACTOME_AMYLOIDS_Adipose - Visceral (Omentum)_Esophagus - Gastroesophageal Junction
Source_IL7	Esophagus - Gastroesophageal Junction	Adipose - Visceral (Omentum)	613.3069313891103	3.1437819368348365	8.33898350924356e-4	Target_651,REACTOME_DEVELOPMENTAL_BIOLOGY	2.5362283828656e-8	0.420259488050814	Source_IL7_Target_651,REACTOME_DEVELOPMENTAL_BIOLOGY_Esophagus - Gastroesophageal Junction_Adipose - Visceral (Omentum)	Source_IL7_Target_651,REACTOME_DEVELOPMENTAL_BIOLOGY_Adipose - Visceral (Omentum)_Esophagus - Gastroesophageal Junction
Source_IL7	Esophagus - Gastroesophageal Junction	Adipose - Visceral (Omentum)	613.3069313891103	3.1437819368348365	8.33898350924356e-4	Target_657,REACTOME_GPCR_LIGAND_BINDING	4.0876751746887e-4	0.348450202969483	Source_IL7_Target_657,REACTOME_GPCR_LIGAND_BINDING_Esophagus - Gastroesophageal Junction_Adipose - Visceral (Omentum)	Source_IL7_Target_657,REACTOME_GPCR_LIGAND_BINDING_Adipose - Visceral (Omentum)_Esophagus - Gastroesophageal Junction
Source_IL7	Esophagus - Gastroesophageal Junction	Adipose - Visceral (Omentum)	613.3069313891103	3.1437819368348365	8.33898350924356e-4	Target_679,REACTOME_GPCR_DOWNSTREAM_SIGNALING	0.00191855891150494	-0.335141045964325	Source_IL7_Target_679,REACTOME_GPCR_DOWNSTREAM_SIGNALING_Esophagus - Gastroesophageal Junction_Adipose - Visceral (Omentum)	Source_IL7_Target_679,REACTOME_GPCR_DOWNSTREAM_SIGNALING_Adipose - Visceral (Omentum)_Esophagus - Gastroesophageal Junction
Source_IL7	Esophagus - Gastroesophageal Junction	Adipose - Visceral (Omentum)	613.3069313891103	3.1437819368348365	8.33898350924356e-4	Target_683,REACTOME_GENERIC_TRANSCRIPTION_PATHWAY	0	0.468958236042334	Source_IL7_Target_683,REACTOME_GENERIC_TRANSCRIPTION_PATHWAY_Esophagus - Gastroesophageal Junction_Adipose - Visceral (Omentum)	Source_IL7_Target_683,REACTOME_GENERIC_TRANSCRIPTION_PATHWAY_Adipose - Visceral (Omentum)_Esophagus - Gastroesophageal Junction
Source_IL7	Esophagus - Gastroesophageal Junction	Adipose - Visceral (Omentum)	613.3069313891103	3.1437819368348365	8.33898350924356e-4	Target_685,REACTOME_SIGNALING_BY_GPCR	0	-0.55492525560639006	Source_IL7_Target_685,REACTOME_SIGNALING_BY_GPCR_Esophagus - Gastroesophageal Junction_Adipose - Visceral (Omentum)	Source_IL7_Target_685,REACTOME_SIGNALING_BY_GPCR_Adipose - Visceral (Omentum)_Esophagus - Gastroesophageal Junction
Source_IL7	Esophagus - Gastroesophageal Junction	Adipose - Visceral (Omentum)	613.3069313891103	3.1437819368348365	8.33898350924356e-4	Target_69,PID_IL6_7PATHWAY	1.08868799668649e-5	-0.377423265653827	Source_IL7_Target_69,PID_IL6_7PATHWAY_Esophagus - Gastroesophageal Junction_Adipose - Visceral (Omentum)	Source_IL7_Target_69,PID_IL6_7PATHWAY_Adipose - Visceral (Omentum)_Esophagus - Gastroesophageal Junction
Source_IL7	Esophagus - Gastroesophageal Junction	Adipose - Visceral (Omentum)	613.3069313891103	3.1437819368348365	8.33898350924356e-4	Target_691,SVM T cells CD8	3.0450795398584e-4	0.350915274997824	Source_IL7_Target_691,SVM T cells CD8_Esophagus - Gastroesophageal Junction_Adipose - Visceral (Omentum)	Source_IL7_Target_691,SVM T cells CD8_Adipose - Visceral (Omentum)_Esophagus - Gastroesophageal Junction
Source_IL7	Esophagus - Gastroesophageal Junction	Adipose - Visceral (Omentum)	613.3069313891103	3.1437819368348365	8.33898350924356e-4	Target_692,REACTOME_TRANSPORT_OF_INORGANIC_CATIONS_ANIONS_AND_AMINO_ACIDS_OLIGOPEPTIDES	1.60308775143392e-8	-0.423305065750386	Source_IL7_Target_692,REACTOME_TRANSPORT_OF_INORGANIC_CATIONS_ANIONS_AND_AMINO_ACIDS_OLIGOPEPTIDES_Esophagus - Gastroesophageal Junction_Adipose - Visceral (Omentum)	Source_IL7_Target_692,REACTOME_TRANSPORT_OF_INORGANIC_CATIONS_ANIONS_AND_AMINO_ACIDS_OLIGOPEPTIDES_Adipose - Visceral (Omentum)_Esophagus - Gastroesophageal Junction
Source_IL7	Esophagus - Gastroesophageal Junction	Adipose - Visceral (Omentum)	613.3069313891103	3.1437819368348365	8.33898350924356e-4	Target_94,KEGG_SPLICEOSOME	3.3839663088408e-4	-0.350034323610347	Source_IL7_Target_94,KEGG_SPLICEOSOME_Esophagus - Gastroesophageal Junction_Adipose - Visceral (Omentum)	Source_IL7_Target_94,KEGG_SPLICEOSOME_Adipose - Visceral (Omentum)_Esophagus - Gastroesophageal Junction
Source_IL7	Esophagus - Gastroesophageal Junction	Adipose - Visceral (Omentum)	613.3069313891103	3.1437819368348365	8.33898350924356e-4	Target_LV 126	6.08608675829458e-5	0.36403158237751	Source_IL7_Target_LV 126_Esophagus - Gastroesophageal Junction_Adipose - Visceral (Omentum)	Source_IL7_Target_LV 126_Adipose - Visceral (Omentum)_Esophagus - Gastroesophageal Junction
Source_IL7	Esophagus - Gastroesophageal Junction	Adipose - Visceral (Omentum)	613.3069313891103	3.1437819368348365	8.33898350924356e-4	Target_LV 127	0.00277653650067577	0.331863644969386	Source_IL7_Target_LV 127_Esophagus - Gastroesophageal Junction_Adipose - Visceral (Omentum)	Source_IL7_Target_LV 127_Adipose - Visceral (Omentum)_Esophagus - Gastroesophageal Junction
Source_IL7	Esophagus - Gastroesophageal Junction	Adipose - Visceral (Omentum)	613.3069313891103	3.1437819368348365	8.33898350924356e-4	Target_LV 128	2.9571681217044e-4	0.351159367116318	Source_IL7_Target_LV 128_Esophagus - Gastroesophageal Junction_Adipose - Visceral (Omentum)	Source_IL7_Target_LV 128_Adipose - Visceral (Omentum)_Esophagus - Gastroesophageal Junction
Source_IL7	Esophagus - Gastroesophageal Junction	Adipose - Visceral (Omentum)	613.3069313891103	3.1437819368348365	8.33898350924356e-4	Target_LV 177	6.8183269971156e-5	0.36312546406045	Source_IL7_Target_LV 177_Esophagus - Gastroesophageal Junction_Adipose - Visceral (Omentum)	Source_IL7_Target_LV 177_Adipose - Visceral (Omentum)_Esophagus - Gastroesophageal Junction
Source_IL7	Esophagus - Gastroesophageal Junction	Adipose - Visceral (Omentum)	613.3069313891103	3.1437819368348365	8.33898350924356e-4	Target_LV 181	1.81555669520606e-6	0.390739409048935	Source_IL7_Target_LV 181_Esophagus - Gastroesophageal Junction_Adipose - Visceral (Omentum)	Source_IL7_Target_LV 181_Adipose - Visceral (Omentum)_Esophagus - Gastroesophageal Junction
Source_IL7	Esophagus - Gastroesophageal Junction	Adipose - Visceral (Omentum)	613.3069313891103	3.1437819368348365	8.33898350924356e-4	Target_LV 195	0	0.465393627943753	Source_IL7_Target_LV 195_Esophagus - Gastroesophageal Junction_Adipose - Visceral (Omentum)	Source_IL7_Target_LV 195_Adipose - Visceral (Omentum)_Esophagus - Gastroesophageal Junction
Source_IL7	Esophagus - Gastroesophageal Junction	Adipose - Visceral (Omentum)	613.3069313891103	3.1437819368348365	8.33898350924356e-4	Target_LV 200	0	0.540191779220995	Source_IL7_Target_LV 200_Esophagus - Gastroesophageal Junction_Adipose - Visceral (Omentum)	Source_IL7_Target_LV 200_Adipose - Visceral (Omentum)_Esophagus - Gastroesophageal Junction
Source_IL7	Esophagus - Gastroesophageal Junction	Adipose - Visceral (Omentum)	613.3069313891103	3.1437819368348365	8.33898350924356e-4	Target_LV 208	0	-0.593364465056253	Source_IL7_Target_LV 208_Esophagus - Gastroesophageal Junction_Adipose - Visceral (Omentum)	Source_IL7_Target_LV 208_Adipose - Visceral (Omentum)_Esophagus - Gastroesophageal Junction
Source_IL7	Esophagus - Gastroesophageal Junction	Adipose - Visceral (Omentum)	613.3069313891103	3.1437819368348365	8.33898350924356e-4	Target_LV 211	2.70424154988902e-5	0.37042036716167	Source_IL7_Target_LV 211_Esophagus - Gastroesophageal Junction_Adipose - Visceral (Omentum)	Source_IL7_Target_LV 211_Adipose - Visceral (Omentum)_Esophagus - Gastroesophageal Junction
Source_IL7	Esophagus - Gastroesophageal Junction	Adipose - Visceral (Omentum)	613.3069313891103	3.1437819368348365	8.33898350924356e-4	Target_LV 217	0	-0.455979180337681	Source_IL7_Target_LV 217_Esophagus - Gastroesophageal Junction_Adipose - Visceral (Omentum)	Source_IL7_Target_LV 217_Adipose - Visceral (Omentum)_Esophagus - Gastroesophageal Junction
Source_IL7	Esophagus - Gastroesophageal Junction	Adipose - Visceral (Omentum)	613.3069313891103	3.1437819368348365	8.33898350924356e-4	Target_LV 231	1.6027886678982e-5	-0.374466837286864	Source_IL7_Target_LV 231_Esophagus - Gastroesophageal Junction_Adipose - Visceral (Omentum)	Source_IL7_Target_LV 231_Adipose - Visceral (Omentum)_Esophagus - Gastroesophageal Junction
Source_IL7	Esophagus - Gastroesophageal Junction	Adipose - Visceral (Omentum)	613.3069313891103	3.1437819368348365	8.33898350924356e-4	Target_LV 29	2.77549521143783e-8	-0.419689647917615	Source_IL7_Target_LV 29_Esophagus - Gastroesophageal Junction_Adipose - Visceral (Omentum)	Source_IL7_Target_LV 29_Adipose - Visceral (Omentum)_Esophagus - Gastroesophageal Junction
Source_IL7	Esophagus - Gastroesophageal Junction	Adipose - Visceral (Omentum)	613.3069313891103	3.1437819368348365	8.33898350924356e-4	Target_LV 291	8.80454075780079e-6	0.379033252632431	Source_IL7_Target_LV 291_Esophagus - Gastroesophageal Junction_Adipose - Visceral (Omentum)	Source_IL7_Target_LV 291_Adipose - Visceral (Omentum)_Esophagus - Gastroesophageal Junction
Source_IL7	Esophagus - Gastroesophageal Junction	Adipose - Visceral (Omentum)	613.3069313891103	3.1437819368348365	8.33898350924356e-4	Target_LV 298	1.77057453143448e-8	0.42261559657541	Source_IL7_Target_LV 298_Esophagus - Gastroesophageal Junction_Adipose - Visceral (Omentum)	Source_IL7_Target_LV 298_Adipose - Visceral (Omentum)_Esophagus - Gastroesophageal Junction
Source_IL7	Esophagus - Gastroesophageal Junction	Adipose - Visceral (Omentum)	613.3069313891103	3.1437819368348365	8.33898350924356e-4	Target_LV 301	1.15685511614672e-7	0.410109349269965	Source_IL7_Target_LV 301_Esophagus - Gastroesophageal Junction_Adipose - Visceral (Omentum)	Source_IL7_Target_LV 301_Adipose - Visceral (Omentum)_Esophagus - Gastroesophageal Junction
Source_IL7	Esophagus - Gastroesophageal Junction	Adipose - Visceral (Omentum)	613.3069313891103	3.1437819368348365	8.33898350924356e-4	Target_LV 309	1.7945012142917e-9	0.437135967752211	Source_IL7_Target_LV 309_Esophagus - Gastroesophageal Junction_Adipose - Visceral (Omentum)	Source_IL7_Target_LV 309_Adipose - Visceral (Omentum)_Esophagus - Gastroesophageal Junction
Source_IL7	Esophagus - Gastroesophageal Junction	Adipose - Visceral (Omentum)	613.3069313891103	3.1437819368348365	8.33898350924356e-4	Target_LV 318	4.06753608572785e-9	-0.432074188961455	Source_IL7_Target_LV 318_Esophagus - Gastroesophageal Junction_Adipose - Visceral (Omentum)	Source_IL7_Target_LV 318_Adipose - Visceral (Omentum)_Esophagus - Gastroesophageal Junction
Source_IL7	Esophagus - Gastroesophageal Junction	Adipose - Visceral (Omentum)	613.3069313891103	3.1437819368348365	8.33898350924356e-4	Target_LV 329	0	-0.524667837307862	Source_IL7_Target_LV 329_Esophagus - Gastroesophageal Junction_Adipose - Visceral (Omentum)	Source_IL7_Target_LV 329_Adipose - Visceral (Omentum)_Esophagus - Gastroesophageal Junction
Source_IL7	Esophagus - Gastroesophageal Junction	Adipose - Visceral (Omentum)	613.3069313891103	3.1437819368348365	8.33898350924356e-4	Target_LV 330	0	0.461957466518503	Source_IL7_Target_LV 330_Esophagus - Gastroesophageal Junction_Adipose - Visceral (Omentum)	Source_IL7_Target_LV 330_Adipose - Visceral (Omentum)_Esophagus - Gastroesophageal Junction
Source_IL7	Esophagus - Gastroesophageal Junction	Adipose - Visceral (Omentum)	613.3069313891103	3.1437819368348365	8.33898350924356e-4	Target_LV 386	0	-0.471379373606413	Source_IL7_Target_LV 386_Esophagus - Gastroesophageal Junction_Adipose - Visceral (Omentum)	Source_IL7_Target_LV 386_Adipose - Visceral (Omentum)_Esophagus - Gastroesophageal Junction
Source_IL7	Esophagus - Gastroesophageal Junction	Adipose - Visceral (Omentum)	613.3069313891103	3.1437819368348365	8.33898350924356e-4	Target_LV 478	5.3039761343942e-4	0.346251537688514	Source_IL7_Target_LV 478_Esophagus - Gastroesophageal Junction_Adipose - Visceral (Omentum)	Source_IL7_Target_LV 478_Adipose - Visceral (Omentum)_Esophagus - Gastroesophageal Junction
Source_IL7	Esophagus - Gastroesophageal Junction	Adipose - Visceral (Omentum)	613.3069313891103	3.1437819368348365	8.33898350924356e-4	Target_LV 499	3.34973560001117e-9	0.433450421722748	Source_IL7_Target_LV 499_Esophagus - Gastroesophageal Junction_Adipose - Visceral (Omentum)	Source_IL7_Target_LV 499_Adipose - Visceral (Omentum)_Esophagus - Gastroesophageal Junction
Source_IL7	Esophagus - Gastroesophageal Junction	Adipose - Visceral (Omentum)	613.3069313891103	3.1437819368348365	8.33898350924356e-4	Target_LV 52	1.6748678000055902e-9	0.437853762340924	Source_IL7_Target_LV 52_Esophagus - Gastroesophageal Junction_Adipose - Visceral (Omentum)	Source_IL7_Target_LV 52_Adipose - Visceral (Omentum)_Esophagus - Gastroesophageal Junction
Source_IL7	Esophagus - Gastroesophageal Junction	Adipose - Visceral (Omentum)	613.3069313891103	3.1437819368348365	8.33898350924356e-4	Target_LV 531	0.00450291007453396	0.327517254329277	Source_IL7_Target_LV 531_Esophagus - Gastroesophageal Junction_Adipose - Visceral (Omentum)	Source_IL7_Target_LV 531_Adipose - Visceral (Omentum)_Esophagus - Gastroesophageal Junction
Source_IL7	Esophagus - Gastroesophageal Junction	Adipose - Visceral (Omentum)	613.3069313891103	3.1437819368348365	8.33898350924356e-4	Target_LV 546	6.13719415287761e-7	-0.398520511780914	Source_IL7_Target_LV 546_Esophagus - Gastroesophageal Junction_Adipose - Visceral (Omentum)	Source_IL7_Target_LV 546_Adipose - Visceral (Omentum)_Esophagus - Gastroesophageal Junction
Source_IL7	Esophagus - Gastroesophageal Junction	Adipose - Visceral (Omentum)	613.3069313891103	3.1437819368348365	8.33898350924356e-4	Target_LV 561	1.20829748428974e-8	0.425123800117546	Source_IL7_Target_LV 561_Esophagus - Gastroesophageal Junction_Adipose - Visceral (Omentum)	Source_IL7_Target_LV 561_Adipose - Visceral (Omentum)_Esophagus - Gastroesophageal Junction
Source_IL7	Esophagus - Gastroesophageal Junction	Adipose - Visceral (Omentum)	613.3069313891103	3.1437819368348365	8.33898350924356e-4	Target_LV 572	0.00203289041213672	-0.334630339655501	Source_IL7_Target_LV 572_Esophagus - Gastroesophageal Junction_Adipose - Visceral (Omentum)	Source_IL7_Target_LV 572_Adipose - Visceral (Omentum)_Esophagus - Gastroesophageal Junction
Source_IL7	Esophagus - Gastroesophageal Junction	Adipose - Visceral (Omentum)	613.3069313891103	3.1437819368348365	8.33898350924356e-4	Target_LV 602	1.92180313043355e-5	-0.373068982697004	Source_IL7_Target_LV 602_Esophagus - Gastroesophageal Junction_Adipose - Visceral (Omentum)	Source_IL7_Target_LV 602_Adipose - Visceral (Omentum)_Esophagus - Gastroesophageal Junction
Source_IL7	Esophagus - Gastroesophageal Junction	Adipose - Visceral (Omentum)	613.3069313891103	3.1437819368348365	8.33898350924356e-4	Target_LV 606	0	-0.547374056759276	Source_IL7_Target_LV 606_Esophagus - Gastroesophageal Junction_Adipose - Visceral (Omentum)	Source_IL7_Target_LV 606_Adipose - Visceral (Omentum)_Esophagus - Gastroesophageal Junction
Source_IL7	Esophagus - Gastroesophageal Junction	Adipose - Visceral (Omentum)	613.3069313891103	3.1437819368348365	8.33898350924356e-4	Target_LV 633	0	-0.471301401530814	Source_IL7_Target_LV 633_Esophagus - Gastroesophageal Junction_Adipose - Visceral (Omentum)	Source_IL7_Target_LV 633_Adipose - Visceral (Omentum)_Esophagus - Gastroesophageal Junction
Source_IL7	Esophagus - Gastroesophageal Junction	Adipose - Visceral (Omentum)	613.3069313891103	3.1437819368348365	8.33898350924356e-4	Target_LV 649	5.76633056859066e-8	-0.414814989146428	Source_IL7_Target_LV 649_Esophagus - Gastroesophageal Junction_Adipose - Visceral (Omentum)	Source_IL7_Target_LV 649_Adipose - Visceral (Omentum)_Esophagus - Gastroesophageal Junction
Source_IL7	Esophagus - Gastroesophageal Junction	Adipose - Visceral (Omentum)	613.3069313891103	3.1437819368348365	8.33898350924356e-4	Target_LV 665	9.9476093192851e-4	-0.340871844157621	Source_IL7_Target_LV 665_Esophagus - Gastroesophageal Junction_Adipose - Visceral (Omentum)	Source_IL7_Target_LV 665_Adipose - Visceral (Omentum)_Esophagus - Gastroesophageal Junction
Source_IL7	Esophagus - Gastroesophageal Junction	Adipose - Visceral (Omentum)	613.3069313891103	3.1437819368348365	8.33898350924356e-4	Target_LV 690	0	0.485989913781103	Source_IL7_Target_LV 690_Esophagus - Gastroesophageal Junction_Adipose - Visceral (Omentum)	Source_IL7_Target_LV 690_Adipose - Visceral (Omentum)_Esophagus - Gastroesophageal Junction
Source_IL7	Esophagus - Gastroesophageal Junction	Adipose - Visceral (Omentum)	613.3069313891103	3.1437819368348365	8.33898350924356e-4	Target_LV 85	9.62570451346068e-6	-0.378358077079009	Source_IL7_Target_LV 85_Esophagus - Gastroesophageal Junction_Adipose - Visceral (Omentum)	Source_IL7_Target_LV 85_Adipose - Visceral (Omentum)_Esophagus - Gastroesophageal Junction
Source_IL7	Esophagus - Gastroesophageal Junction	Adipose - Visceral (Omentum)	613.3069313891103	3.1437819368348365	8.33898350924356e-4	Target_LV 96	3.73256252572673e-8	0.417725016550075	Source_IL7_Target_LV 96_Esophagus - Gastroesophageal Junction_Adipose - Visceral (Omentum)	Source_IL7_Target_LV 96_Adipose - Visceral (Omentum)_Esophagus - Gastroesophageal Junction
Source_C1QTNF3	Esophagus - Gastroesophageal Junction	Adipose - Visceral (Omentum)	587.6583009958853	2.9815738472088174	0.00143385437369261	Target_103,KEGG_LEISHMANIA_INFECTION	4.1208901958311e-4	0.348382146857534	Source_C1QTNF3_Target_103,KEGG_LEISHMANIA_INFECTION_Esophagus - Gastroesophageal Junction_Adipose - Visceral (Omentum)	Source_C1QTNF3_Target_103,KEGG_LEISHMANIA_INFECTION_Adipose - Visceral (Omentum)_Esophagus - Gastroesophageal Junction
Source_C1QTNF3	Esophagus - Gastroesophageal Junction	Adipose - Visceral (Omentum)	587.6583009958853	2.9815738472088174	0.00143385437369261	Target_104,SVM Eosinophils	1.87238256699196e-5	0.373270003846274	Source_C1QTNF3_Target_104,SVM Eosinophils_Esophagus - Gastroesophageal Junction_Adipose - Visceral (Omentum)	Source_C1QTNF3_Target_104,SVM Eosinophils_Adipose - Visceral (Omentum)_Esophagus - Gastroesophageal Junction
Source_C1QTNF3	Esophagus - Gastroesophageal Junction	Adipose - Visceral (Omentum)	587.6583009958853	2.9815738472088174	0.00143385437369261	Target_105,REACTOME_GENERIC_TRANSCRIPTION_PATHWAY	5.024603400016761e-9	-0.430850629752966	Source_C1QTNF3_Target_105,REACTOME_GENERIC_TRANSCRIPTION_PATHWAY_Esophagus - Gastroesophageal Junction_Adipose - Visceral (Omentum)	Source_C1QTNF3_Target_105,REACTOME_GENERIC_TRANSCRIPTION_PATHWAY_Adipose - Visceral (Omentum)_Esophagus - Gastroesophageal Junction
Source_C1QTNF3	Esophagus - Gastroesophageal Junction	Adipose - Visceral (Omentum)	587.6583009958853	2.9815738472088174	0.00143385437369261	Target_113,REACTOME_METABOLISM_OF_LIPIDS_AND_LIPOPROTEINS	0	0.476606240842475	Source_C1QTNF3_Target_113,REACTOME_METABOLISM_OF_LIPIDS_AND_LIPOPROTEINS_Esophagus - Gastroesophageal Junction_Adipose - Visceral (Omentum)	Source_C1QTNF3_Target_113,REACTOME_METABOLISM_OF_LIPIDS_AND_LIPOPROTEINS_Adipose - Visceral (Omentum)_Esophagus - Gastroesophageal Junction
Source_C1QTNF3	Esophagus - Gastroesophageal Junction	Adipose - Visceral (Omentum)	587.6583009958853	2.9815738472088174	0.00143385437369261	Target_122,REACTOME_TRANSMEMBRANE_TRANSPORT_OF_SMALL_MOLECULES	1.82823783712038e-6	0.390688456623534	Source_C1QTNF3_Target_122,REACTOME_TRANSMEMBRANE_TRANSPORT_OF_SMALL_MOLECULES_Esophagus - Gastroesophageal Junction_Adipose - Visceral (Omentum)	Source_C1QTNF3_Target_122,REACTOME_TRANSMEMBRANE_TRANSPORT_OF_SMALL_MOLECULES_Adipose - Visceral (Omentum)_Esophagus - Gastroesophageal Junction
Source_C1QTNF3	Esophagus - Gastroesophageal Junction	Adipose - Visceral (Omentum)	587.6583009958853	2.9815738472088174	0.00143385437369261	Target_130,SVM Neutrophils	2.5362283828656e-8	-0.420266434364364	Source_C1QTNF3_Target_130,SVM Neutrophils_Esophagus - Gastroesophageal Junction_Adipose - Visceral (Omentum)	Source_C1QTNF3_Target_130,SVM Neutrophils_Adipose - Visceral (Omentum)_Esophagus - Gastroesophageal Junction
Source_C1QTNF3	Esophagus - Gastroesophageal Junction	Adipose - Visceral (Omentum)	587.6583009958853	2.9815738472088174	0.00143385437369261	Target_133,REACTOME_NEURONAL_SYSTEM	1.84713991657759e-7	-0.406902792929837	Source_C1QTNF3_Target_133,REACTOME_NEURONAL_SYSTEM_Esophagus - Gastroesophageal Junction_Adipose - Visceral (Omentum)	Source_C1QTNF3_Target_133,REACTOME_NEURONAL_SYSTEM_Adipose - Visceral (Omentum)_Esophagus - Gastroesophageal Junction
Source_C1QTNF3	Esophagus - Gastroesophageal Junction	Adipose - Visceral (Omentum)	587.6583009958853	2.9815738472088174	0.00143385437369261	Target_136,WNT_SIGNALING	4.62000319290112e-6	0.383870615060397	Source_C1QTNF3_Target_136,WNT_SIGNALING_Esophagus - Gastroesophageal Junction_Adipose - Visceral (Omentum)	Source_C1QTNF3_Target_136,WNT_SIGNALING_Adipose - Visceral (Omentum)_Esophagus - Gastroesophageal Junction
Source_C1QTNF3	Esophagus - Gastroesophageal Junction	Adipose - Visceral (Omentum)	587.6583009958853	2.9815738472088174	0.00143385437369261	Target_138,REACTOME_DEVELOPMENTAL_BIOLOGY	7.64457517288264e-8	0.41291513900535	Source_C1QTNF3_Target_138,REACTOME_DEVELOPMENTAL_BIOLOGY_Esophagus - Gastroesophageal Junction_Adipose - Visceral (Omentum)	Source_C1QTNF3_Target_138,REACTOME_DEVELOPMENTAL_BIOLOGY_Adipose - Visceral (Omentum)_Esophagus - Gastroesophageal Junction
Source_C1QTNF3	Esophagus - Gastroesophageal Junction	Adipose - Visceral (Omentum)	587.6583009958853	2.9815738472088174	0.00143385437369261	Target_158,PID_P53DOWNSTREAMPATHWAY	1.2035121477183e-7	0.409835976828334	Source_C1QTNF3_Target_158,PID_P53DOWNSTREAMPATHWAY_Esophagus - Gastroesophageal Junction_Adipose - Visceral (Omentum)	Source_C1QTNF3_Target_158,PID_P53DOWNSTREAMPATHWAY_Adipose - Visceral (Omentum)_Esophagus - Gastroesophageal Junction
Source_C1QTNF3	Esophagus - Gastroesophageal Junction	Adipose - Visceral (Omentum)	587.6583009958853	2.9815738472088174	0.00143385437369261	Target_174,KEGG_DILATED_CARDIOMYOPATHY	1.14190093936095e-6	0.394090908402543	Source_C1QTNF3_Target_174,KEGG_DILATED_CARDIOMYOPATHY_Esophagus - Gastroesophageal Junction_Adipose - Visceral (Omentum)	Source_C1QTNF3_Target_174,KEGG_DILATED_CARDIOMYOPATHY_Adipose - Visceral (Omentum)_Esophagus - Gastroesophageal Junction
Source_C1QTNF3	Esophagus - Gastroesophageal Junction	Adipose - Visceral (Omentum)	587.6583009958853	2.9815738472088174	0.00143385437369261	Target_175,KEGG_AXON_GUIDANCE	2.43268566280097e-5	-0.371243579769154	Source_C1QTNF3_Target_175,KEGG_AXON_GUIDANCE_Esophagus - Gastroesophageal Junction_Adipose - Visceral (Omentum)	Source_C1QTNF3_Target_175,KEGG_AXON_GUIDANCE_Adipose - Visceral (Omentum)_Esophagus - Gastroesophageal Junction
Source_C1QTNF3	Esophagus - Gastroesophageal Junction	Adipose - Visceral (Omentum)	587.6583009958853	2.9815738472088174	0.00143385437369261	Target_199,PID_KITPATHWAY	1.36382092286169e-7	-0.408982104782428	Source_C1QTNF3_Target_199,PID_KITPATHWAY_Esophagus - Gastroesophageal Junction_Adipose - Visceral (Omentum)	Source_C1QTNF3_Target_199,PID_KITPATHWAY_Adipose - Visceral (Omentum)_Esophagus - Gastroesophageal Junction
Source_C1QTNF3	Esophagus - Gastroesophageal Junction	Adipose - Visceral (Omentum)	587.6583009958853	2.9815738472088174	0.00143385437369261	Target_220,REACTOME_METABOLISM_OF_LIPIDS_AND_LIPOPROTEINS	2.39266828572227e-10	0.451332070385423	Source_C1QTNF3_Target_220,REACTOME_METABOLISM_OF_LIPIDS_AND_LIPOPROTEINS_Esophagus - Gastroesophageal Junction_Adipose - Visceral (Omentum)	Source_C1QTNF3_Target_220,REACTOME_METABOLISM_OF_LIPIDS_AND_LIPOPROTEINS_Adipose - Visceral (Omentum)_Esophagus - Gastroesophageal Junction
Source_C1QTNF3	Esophagus - Gastroesophageal Junction	Adipose - Visceral (Omentum)	587.6583009958853	2.9815738472088174	0.00143385437369261	Target_234,REACTOME_GENERIC_TRANSCRIPTION_PATHWAY	1.00492068000335e-8	-0.426343350967285	Source_C1QTNF3_Target_234,REACTOME_GENERIC_TRANSCRIPTION_PATHWAY_Esophagus - Gastroesophageal Junction_Adipose - Visceral (Omentum)	Source_C1QTNF3_Target_234,REACTOME_GENERIC_TRANSCRIPTION_PATHWAY_Adipose - Visceral (Omentum)_Esophagus - Gastroesophageal Junction
Source_C1QTNF3	Esophagus - Gastroesophageal Junction	Adipose - Visceral (Omentum)	587.6583009958853	2.9815738472088174	0.00143385437369261	Target_245,REACTOME_CELL_CYCLE_MITOTIC	4.1369234660138e-7	0.40130097509422	Source_C1QTNF3_Target_245,REACTOME_CELL_CYCLE_MITOTIC_Esophagus - Gastroesophageal Junction_Adipose - Visceral (Omentum)	Source_C1QTNF3_Target_245,REACTOME_CELL_CYCLE_MITOTIC_Adipose - Visceral (Omentum)_Esophagus - Gastroesophageal Junction
Source_C1QTNF3	Esophagus - Gastroesophageal Junction	Adipose - Visceral (Omentum)	587.6583009958853	2.9815738472088174	0.00143385437369261	Target_246,REACTOME_GLYCEROPHOSPHOLIPID_BIOSYNTHESIS	1.7678779942764e-4	-0.355412171536177	Source_C1QTNF3_Target_246,REACTOME_GLYCEROPHOSPHOLIPID_BIOSYNTHESIS_Esophagus - Gastroesophageal Junction_Adipose - Visceral (Omentum)	Source_C1QTNF3_Target_246,REACTOME_GLYCEROPHOSPHOLIPID_BIOSYNTHESIS_Adipose - Visceral (Omentum)_Esophagus - Gastroesophageal Junction
Source_C1QTNF3	Esophagus - Gastroesophageal Junction	Adipose - Visceral (Omentum)	587.6583009958853	2.9815738472088174	0.00143385437369261	Target_25,KEGG_INSULIN_SIGNALING_PATHWAY	0.00167275818437806	-0.336346959695532	Source_C1QTNF3_Target_25,KEGG_INSULIN_SIGNALING_PATHWAY_Esophagus - Gastroesophageal Junction_Adipose - Visceral (Omentum)	Source_C1QTNF3_Target_25,KEGG_INSULIN_SIGNALING_PATHWAY_Adipose - Visceral (Omentum)_Esophagus - Gastroesophageal Junction
Source_C1QTNF3	Esophagus - Gastroesophageal Junction	Adipose - Visceral (Omentum)	587.6583009958853	2.9815738472088174	0.00143385437369261	Target_268,REACTOME_NEURONAL_SYSTEM	2.31131756400771e-7	-0.405357296710934	Source_C1QTNF3_Target_268,REACTOME_NEURONAL_SYSTEM_Esophagus - Gastroesophageal Junction_Adipose - Visceral (Omentum)	Source_C1QTNF3_Target_268,REACTOME_NEURONAL_SYSTEM_Adipose - Visceral (Omentum)_Esophagus - Gastroesophageal Junction
Source_C1QTNF3	Esophagus - Gastroesophageal Junction	Adipose - Visceral (Omentum)	587.6583009958853	2.9815738472088174	0.00143385437369261	Target_27,REACTOME_PHOSPHOLIPID_METABOLISM	2.37113427115077e-7	0.405180453083867	Source_C1QTNF3_Target_27,REACTOME_PHOSPHOLIPID_METABOLISM_Esophagus - Gastroesophageal Junction_Adipose - Visceral (Omentum)	Source_C1QTNF3_Target_27,REACTOME_PHOSPHOLIPID_METABOLISM_Adipose - Visceral (Omentum)_Esophagus - Gastroesophageal Junction
Source_C1QTNF3	Esophagus - Gastroesophageal Junction	Adipose - Visceral (Omentum)	587.6583009958853	2.9815738472088174	0.00143385437369261	Target_278,SVM Mast cells activated	0	0.481982454217767	Source_C1QTNF3_Target_278,SVM Mast cells activated_Esophagus - Gastroesophageal Junction_Adipose - Visceral (Omentum)	Source_C1QTNF3_Target_278,SVM Mast cells activated_Adipose - Visceral (Omentum)_Esophagus - Gastroesophageal Junction
Source_C1QTNF3	Esophagus - Gastroesophageal Junction	Adipose - Visceral (Omentum)	587.6583009958853	2.9815738472088174	0.00143385437369261	Target_28,REACTOME_MRNA_SPLICING	0.00314432646328289	-0.330751934074353	Source_C1QTNF3_Target_28,REACTOME_MRNA_SPLICING_Esophagus - Gastroesophageal Junction_Adipose - Visceral (Omentum)	Source_C1QTNF3_Target_28,REACTOME_MRNA_SPLICING_Adipose - Visceral (Omentum)_Esophagus - Gastroesophageal Junction
Source_C1QTNF3	Esophagus - Gastroesophageal Junction	Adipose - Visceral (Omentum)	587.6583009958853	2.9815738472088174	0.00143385437369261	Target_295,REACTOME_CYTOKINE_SIGNALING_IN_IMMUNE_SYSTEM	0.00211828905005707	-0.334266707406643	Source_C1QTNF3_Target_295,REACTOME_CYTOKINE_SIGNALING_IN_IMMUNE_SYSTEM_Esophagus - Gastroesophageal Junction_Adipose - Visceral (Omentum)	Source_C1QTNF3_Target_295,REACTOME_CYTOKINE_SIGNALING_IN_IMMUNE_SYSTEM_Adipose - Visceral (Omentum)_Esophagus - Gastroesophageal Junction
Source_C1QTNF3	Esophagus - Gastroesophageal Junction	Adipose - Visceral (Omentum)	587.6583009958853	2.9815738472088174	0.00143385437369261	Target_300,IRIS_Monocyte-Day1	4.84898154784474e-6	0.383510562252833	Source_C1QTNF3_Target_300,IRIS_Monocyte-Day1_Esophagus - Gastroesophageal Junction_Adipose - Visceral (Omentum)	Source_C1QTNF3_Target_300,IRIS_Monocyte-Day1_Adipose - Visceral (Omentum)_Esophagus - Gastroesophageal Junction
Source_C1QTNF3	Esophagus - Gastroesophageal Junction	Adipose - Visceral (Omentum)	587.6583009958853	2.9815738472088174	0.00143385437369261	Target_302,REACTOME_GENERIC_TRANSCRIPTION_PATHWAY	2.0772260769375e-4	-0.35408593887856	Source_C1QTNF3_Target_302,REACTOME_GENERIC_TRANSCRIPTION_PATHWAY_Esophagus - Gastroesophageal Junction_Adipose - Visceral (Omentum)	Source_C1QTNF3_Target_302,REACTOME_GENERIC_TRANSCRIPTION_PATHWAY_Adipose - Visceral (Omentum)_Esophagus - Gastroesophageal Junction
Source_C1QTNF3	Esophagus - Gastroesophageal Junction	Adipose - Visceral (Omentum)	587.6583009958853	2.9815738472088174	0.00143385437369261	Target_317,REACTOME_GENERIC_TRANSCRIPTION_PATHWAY	2.34002958343638e-7	0.405272379779546	Source_C1QTNF3_Target_317,REACTOME_GENERIC_TRANSCRIPTION_PATHWAY_Esophagus - Gastroesophageal Junction_Adipose - Visceral (Omentum)	Source_C1QTNF3_Target_317,REACTOME_GENERIC_TRANSCRIPTION_PATHWAY_Adipose - Visceral (Omentum)_Esophagus - Gastroesophageal Junction
Source_C1QTNF3	Esophagus - Gastroesophageal Junction	Adipose - Visceral (Omentum)	587.6583009958853	2.9815738472088174	0.00143385437369261	Target_322,REACTOME_SIGNALING_BY_FGFR_IN_DISEASE	2.0528567504474e-4	0.354183200173672	Source_C1QTNF3_Target_322,REACTOME_SIGNALING_BY_FGFR_IN_DISEASE_Esophagus - Gastroesophageal Junction_Adipose - Visceral (Omentum)	Source_C1QTNF3_Target_322,REACTOME_SIGNALING_BY_FGFR_IN_DISEASE_Adipose - Visceral (Omentum)_Esophagus - Gastroesophageal Junction
Source_C1QTNF3	Esophagus - Gastroesophageal Junction	Adipose - Visceral (Omentum)	587.6583009958853	2.9815738472088174	0.00143385437369261	Target_335,REACTOME_SIGNALING_BY_GPCR	2.39266828572227e-10	0.450864285935711	Source_C1QTNF3_Target_335,REACTOME_SIGNALING_BY_GPCR_Esophagus - Gastroesophageal Junction_Adipose - Visceral (Omentum)	Source_C1QTNF3_Target_335,REACTOME_SIGNALING_BY_GPCR_Adipose - Visceral (Omentum)_Esophagus - Gastroesophageal Junction
Source_C1QTNF3	Esophagus - Gastroesophageal Junction	Adipose - Visceral (Omentum)	587.6583009958853	2.9815738472088174	0.00143385437369261	Target_351,REACTOME_ACTIVATION_OF_CHAPERONE_GENES_BY_XBP1S	5.1744394660735e-4	0.346460977051068	Source_C1QTNF3_Target_351,REACTOME_ACTIVATION_OF_CHAPERONE_GENES_BY_XBP1S_Esophagus - Gastroesophageal Junction_Adipose - Visceral (Omentum)	Source_C1QTNF3_Target_351,REACTOME_ACTIVATION_OF_CHAPERONE_GENES_BY_XBP1S_Adipose - Visceral (Omentum)_Esophagus - Gastroesophageal Junction
Source_C1QTNF3	Esophagus - Gastroesophageal Junction	Adipose - Visceral (Omentum)	587.6583009958853	2.9815738472088174	0.00143385437369261	Target_369,REACTOME_PHASE_II_CONJUGATION	0.00124568292625415	-0.338922428372513	Source_C1QTNF3_Target_369,REACTOME_PHASE_II_CONJUGATION_Esophagus - Gastroesophageal Junction_Adipose - Visceral (Omentum)	Source_C1QTNF3_Target_369,REACTOME_PHASE_II_CONJUGATION_Adipose - Visceral (Omentum)_Esophagus - Gastroesophageal Junction
Source_C1QTNF3	Esophagus - Gastroesophageal Junction	Adipose - Visceral (Omentum)	587.6583009958853	2.9815738472088174	0.00143385437369261	Target_387,PID_HIF2PATHWAY	0.0028066416512138	0.331767442203826	Source_C1QTNF3_Target_387,PID_HIF2PATHWAY_Esophagus - Gastroesophageal Junction_Adipose - Visceral (Omentum)	Source_C1QTNF3_Target_387,PID_HIF2PATHWAY_Adipose - Visceral (Omentum)_Esophagus - Gastroesophageal Junction
Source_C1QTNF3	Esophagus - Gastroesophageal Junction	Adipose - Visceral (Omentum)	587.6583009958853	2.9815738472088174	0.00143385437369261	Target_389,REACTOME_DEPOSITION_OF_NEW_CENPA_CONTAINING_NUCLEOSOMES_AT_THE_CENTROMERE	2.39266828572227e-10	-0.450933681205968	Source_C1QTNF3_Target_389,REACTOME_DEPOSITION_OF_NEW_CENPA_CONTAINING_NUCLEOSOMES_AT_THE_CENTROMERE_Esophagus - Gastroesophageal Junction_Adipose - Visceral (Omentum)	Source_C1QTNF3_Target_389,REACTOME_DEPOSITION_OF_NEW_CENPA_CONTAINING_NUCLEOSOMES_AT_THE_CENTROMERE_Adipose - Visceral (Omentum)_Esophagus - Gastroesophageal Junction
Source_C1QTNF3	Esophagus - Gastroesophageal Junction	Adipose - Visceral (Omentum)	587.6583009958853	2.9815738472088174	0.00143385437369261	Target_404,KEGG_NATURAL_KILLER_CELL_MEDIATED_CYTOTOXICITY	0	0.462103061073452	Source_C1QTNF3_Target_404,KEGG_NATURAL_KILLER_CELL_MEDIATED_CYTOTOXICITY_Esophagus - Gastroesophageal Junction_Adipose - Visceral (Omentum)	Source_C1QTNF3_Target_404,KEGG_NATURAL_KILLER_CELL_MEDIATED_CYTOTOXICITY_Adipose - Visceral (Omentum)_Esophagus - Gastroesophageal Junction
Source_C1QTNF3	Esophagus - Gastroesophageal Junction	Adipose - Visceral (Omentum)	587.6583009958853	2.9815738472088174	0.00143385437369261	Target_419,IRIS_Monocyte-Day1	2.53229244353559e-5	-0.370931694622206	Source_C1QTNF3_Target_419,IRIS_Monocyte-Day1_Esophagus - Gastroesophageal Junction_Adipose - Visceral (Omentum)	Source_C1QTNF3_Target_419,IRIS_Monocyte-Day1_Adipose - Visceral (Omentum)_Esophagus - Gastroesophageal Junction
Source_C1QTNF3	Esophagus - Gastroesophageal Junction	Adipose - Visceral (Omentum)	587.6583009958853	2.9815738472088174	0.00143385437369261	Target_42,REACTOME_GPCR_LIGAND_BINDING	1.65955472297696e-5	-0.374199377268261	Source_C1QTNF3_Target_42,REACTOME_GPCR_LIGAND_BINDING_Esophagus - Gastroesophageal Junction_Adipose - Visceral (Omentum)	Source_C1QTNF3_Target_42,REACTOME_GPCR_LIGAND_BINDING_Adipose - Visceral (Omentum)_Esophagus - Gastroesophageal Junction
Source_C1QTNF3	Esophagus - Gastroesophageal Junction	Adipose - Visceral (Omentum)	587.6583009958853	2.9815738472088174	0.00143385437369261	Target_420,REACTOME_METABOLISM_OF_LIPIDS_AND_LIPOPROTEINS	3.88784669747011e-6	-0.385151704054869	Source_C1QTNF3_Target_420,REACTOME_METABOLISM_OF_LIPIDS_AND_LIPOPROTEINS_Esophagus - Gastroesophageal Junction_Adipose - Visceral (Omentum)	Source_C1QTNF3_Target_420,REACTOME_METABOLISM_OF_LIPIDS_AND_LIPOPROTEINS_Adipose - Visceral (Omentum)_Esophagus - Gastroesophageal Junction
Source_C1QTNF3	Esophagus - Gastroesophageal Junction	Adipose - Visceral (Omentum)	587.6583009958853	2.9815738472088174	0.00143385437369261	Target_43,REACTOME_TRANSCRIPTION	2.12947477429282e-8	-0.421424832066102	Source_C1QTNF3_Target_43,REACTOME_TRANSCRIPTION_Esophagus - Gastroesophageal Junction_Adipose - Visceral (Omentum)	Source_C1QTNF3_Target_43,REACTOME_TRANSCRIPTION_Adipose - Visceral (Omentum)_Esophagus - Gastroesophageal Junction
Source_C1QTNF3	Esophagus - Gastroesophageal Junction	Adipose - Visceral (Omentum)	587.6583009958853	2.9815738472088174	0.00143385437369261	Target_445,REACTOME_SIGNALING_BY_GPCR	3.0638775382452e-4	-0.350863972259573	Source_C1QTNF3_Target_445,REACTOME_SIGNALING_BY_GPCR_Esophagus - Gastroesophageal Junction_Adipose - Visceral (Omentum)	Source_C1QTNF3_Target_445,REACTOME_SIGNALING_BY_GPCR_Adipose - Visceral (Omentum)_Esophagus - Gastroesophageal Junction
Source_C1QTNF3	Esophagus - Gastroesophageal Junction	Adipose - Visceral (Omentum)	587.6583009958853	2.9815738472088174	0.00143385437369261	Target_453,PID_AP1_PATHWAY	4.01441884978482e-6	-0.384914293044356	Source_C1QTNF3_Target_453,PID_AP1_PATHWAY_Esophagus - Gastroesophageal Junction_Adipose - Visceral (Omentum)	Source_C1QTNF3_Target_453,PID_AP1_PATHWAY_Adipose - Visceral (Omentum)_Esophagus - Gastroesophageal Junction
Source_C1QTNF3	Esophagus - Gastroesophageal Junction	Adipose - Visceral (Omentum)	587.6583009958853	2.9815738472088174	0.00143385437369261	Target_462,REACTOME_DEVELOPMENTAL_BIOLOGY	0	-0.531236499407709	Source_C1QTNF3_Target_462,REACTOME_DEVELOPMENTAL_BIOLOGY_Esophagus - Gastroesophageal Junction_Adipose - Visceral (Omentum)	Source_C1QTNF3_Target_462,REACTOME_DEVELOPMENTAL_BIOLOGY_Adipose - Visceral (Omentum)_Esophagus - Gastroesophageal Junction
Source_C1QTNF3	Esophagus - Gastroesophageal Junction	Adipose - Visceral (Omentum)	587.6583009958853	2.9815738472088174	0.00143385437369261	Target_465,SVM NK cells activated	0	0.611989890383248	Source_C1QTNF3_Target_465,SVM NK cells activated_Esophagus - Gastroesophageal Junction_Adipose - Visceral (Omentum)	Source_C1QTNF3_Target_465,SVM NK cells activated_Adipose - Visceral (Omentum)_Esophagus - Gastroesophageal Junction
Source_C1QTNF3	Esophagus - Gastroesophageal Junction	Adipose - Visceral (Omentum)	587.6583009958853	2.9815738472088174	0.00143385437369261	Target_476,REACTOME_MRNA_PROCESSING	1.43320830314764e-7	-0.408644532028993	Source_C1QTNF3_Target_476,REACTOME_MRNA_PROCESSING_Esophagus - Gastroesophageal Junction_Adipose - Visceral (Omentum)	Source_C1QTNF3_Target_476,REACTOME_MRNA_PROCESSING_Adipose - Visceral (Omentum)_Esophagus - Gastroesophageal Junction
Source_C1QTNF3	Esophagus - Gastroesophageal Junction	Adipose - Visceral (Omentum)	587.6583009958853	2.9815738472088174	0.00143385437369261	Target_482,PID_IL6_7PATHWAY	0	-0.510751824196077	Source_C1QTNF3_Target_482,PID_IL6_7PATHWAY_Esophagus - Gastroesophageal Junction_Adipose - Visceral (Omentum)	Source_C1QTNF3_Target_482,PID_IL6_7PATHWAY_Adipose - Visceral (Omentum)_Esophagus - Gastroesophageal Junction
Source_C1QTNF3	Esophagus - Gastroesophageal Junction	Adipose - Visceral (Omentum)	587.6583009958853	2.9815738472088174	0.00143385437369261	Target_483,KEGG_CYSTEINE_AND_METHIONINE_METABOLISM	4.78533657144453e-10	-0.445846658140202	Source_C1QTNF3_Target_483,KEGG_CYSTEINE_AND_METHIONINE_METABOLISM_Esophagus - Gastroesophageal Junction_Adipose - Visceral (Omentum)	Source_C1QTNF3_Target_483,KEGG_CYSTEINE_AND_METHIONINE_METABOLISM_Adipose - Visceral (Omentum)_Esophagus - Gastroesophageal Junction
Source_C1QTNF3	Esophagus - Gastroesophageal Junction	Adipose - Visceral (Omentum)	587.6583009958853	2.9815738472088174	0.00143385437369261	Target_484,REACTOME_GENERIC_TRANSCRIPTION_PATHWAY	7.29659746074862e-5	0.362583392338463	Source_C1QTNF3_Target_484,REACTOME_GENERIC_TRANSCRIPTION_PATHWAY_Esophagus - Gastroesophageal Junction_Adipose - Visceral (Omentum)	Source_C1QTNF3_Target_484,REACTOME_GENERIC_TRANSCRIPTION_PATHWAY_Adipose - Visceral (Omentum)_Esophagus - Gastroesophageal Junction
Source_C1QTNF3	Esophagus - Gastroesophageal Junction	Adipose - Visceral (Omentum)	587.6583009958853	2.9815738472088174	0.00143385437369261	Target_485,KEGG_PATHWAYS_IN_CANCER	2.1212463880582e-4	0.35391301276311	Source_C1QTNF3_Target_485,KEGG_PATHWAYS_IN_CANCER_Esophagus - Gastroesophageal Junction_Adipose - Visceral (Omentum)	Source_C1QTNF3_Target_485,KEGG_PATHWAYS_IN_CANCER_Adipose - Visceral (Omentum)_Esophagus - Gastroesophageal Junction
Source_C1QTNF3	Esophagus - Gastroesophageal Junction	Adipose - Visceral (Omentum)	587.6583009958853	2.9815738472088174	0.00143385437369261	Target_49,REACTOME_INTERFERON_GAMMA_SIGNALING	6.4006197531307e-4	0.344654532280912	Source_C1QTNF3_Target_49,REACTOME_INTERFERON_GAMMA_SIGNALING_Esophagus - Gastroesophageal Junction_Adipose - Visceral (Omentum)	Source_C1QTNF3_Target_49,REACTOME_INTERFERON_GAMMA_SIGNALING_Adipose - Visceral (Omentum)_Esophagus - Gastroesophageal Junction
Source_C1QTNF3	Esophagus - Gastroesophageal Junction	Adipose - Visceral (Omentum)	587.6583009958853	2.9815738472088174	0.00143385437369261	Target_501,REACTOME_INNATE_IMMUNE_SYSTEM	0	-0.475517612295692	Source_C1QTNF3_Target_501,REACTOME_INNATE_IMMUNE_SYSTEM_Esophagus - Gastroesophageal Junction_Adipose - Visceral (Omentum)	Source_C1QTNF3_Target_501,REACTOME_INNATE_IMMUNE_SYSTEM_Adipose - Visceral (Omentum)_Esophagus - Gastroesophageal Junction
Source_C1QTNF3	Esophagus - Gastroesophageal Junction	Adipose - Visceral (Omentum)	587.6583009958853	2.9815738472088174	0.00143385437369261	Target_507,KEGG_GLYCEROLIPID_METABOLISM	2.3384049616703e-4	-0.353107929096651	Source_C1QTNF3_Target_507,KEGG_GLYCEROLIPID_METABOLISM_Esophagus - Gastroesophageal Junction_Adipose - Visceral (Omentum)	Source_C1QTNF3_Target_507,KEGG_GLYCEROLIPID_METABOLISM_Adipose - Visceral (Omentum)_Esophagus - Gastroesophageal Junction
Source_C1QTNF3	Esophagus - Gastroesophageal Junction	Adipose - Visceral (Omentum)	587.6583009958853	2.9815738472088174	0.00143385437369261	Target_514,IRIS_Monocyte-Day7	0	-0.517704084153902	Source_C1QTNF3_Target_514,IRIS_Monocyte-Day7_Esophagus - Gastroesophageal Junction_Adipose - Visceral (Omentum)	Source_C1QTNF3_Target_514,IRIS_Monocyte-Day7_Adipose - Visceral (Omentum)_Esophagus - Gastroesophageal Junction
Source_C1QTNF3	Esophagus - Gastroesophageal Junction	Adipose - Visceral (Omentum)	587.6583009958853	2.9815738472088174	0.00143385437369261	Target_526,IRIS_Neutrophil-Resting	1.1908668958282e-4	-0.358635959556037	Source_C1QTNF3_Target_526,IRIS_Neutrophil-Resting_Esophagus - Gastroesophageal Junction_Adipose - Visceral (Omentum)	Source_C1QTNF3_Target_526,IRIS_Neutrophil-Resting_Adipose - Visceral (Omentum)_Esophagus - Gastroesophageal Junction
Source_C1QTNF3	Esophagus - Gastroesophageal Junction	Adipose - Visceral (Omentum)	587.6583009958853	2.9815738472088174	0.00143385437369261	Target_537,REACTOME_NEURONAL_SYSTEM	2.75635386515205e-7	0.404136464975604	Source_C1QTNF3_Target_537,REACTOME_NEURONAL_SYSTEM_Esophagus - Gastroesophageal Junction_Adipose - Visceral (Omentum)	Source_C1QTNF3_Target_537,REACTOME_NEURONAL_SYSTEM_Adipose - Visceral (Omentum)_Esophagus - Gastroesophageal Junction
Source_C1QTNF3	Esophagus - Gastroesophageal Junction	Adipose - Visceral (Omentum)	587.6583009958853	2.9815738472088174	0.00143385437369261	Target_55,REACTOME_GENERIC_TRANSCRIPTION_PATHWAY	0	0.528784079533002	Source_C1QTNF3_Target_55,REACTOME_GENERIC_TRANSCRIPTION_PATHWAY_Esophagus - Gastroesophageal Junction_Adipose - Visceral (Omentum)	Source_C1QTNF3_Target_55,REACTOME_GENERIC_TRANSCRIPTION_PATHWAY_Adipose - Visceral (Omentum)_Esophagus - Gastroesophageal Junction
Source_C1QTNF3	Esophagus - Gastroesophageal Junction	Adipose - Visceral (Omentum)	587.6583009958853	2.9815738472088174	0.00143385437369261	Target_554,REACTOME_ANTIGEN_PROCESSING_UBIQUITINATION_PROTEASOME_DEGRADATION	1.07670072857502e-9	-0.440533450065802	Source_C1QTNF3_Target_554,REACTOME_ANTIGEN_PROCESSING_UBIQUITINATION_PROTEASOME_DEGRADATION_Esophagus - Gastroesophageal Junction_Adipose - Visceral (Omentum)	Source_C1QTNF3_Target_554,REACTOME_ANTIGEN_PROCESSING_UBIQUITINATION_PROTEASOME_DEGRADATION_Adipose - Visceral (Omentum)_Esophagus - Gastroesophageal Junction
Source_C1QTNF3	Esophagus - Gastroesophageal Junction	Adipose - Visceral (Omentum)	587.6583009958853	2.9815738472088174	0.00143385437369261	Target_556,SVM B cells naive	2.14720444629002e-5	0.372211612634593	Source_C1QTNF3_Target_556,SVM B cells naive_Esophagus - Gastroesophageal Junction_Adipose - Visceral (Omentum)	Source_C1QTNF3_Target_556,SVM B cells naive_Adipose - Visceral (Omentum)_Esophagus - Gastroesophageal Junction
Source_C1QTNF3	Esophagus - Gastroesophageal Junction	Adipose - Visceral (Omentum)	587.6583009958853	2.9815738472088174	0.00143385437369261	Target_570,KEGG_NEUROACTIVE_LIGAND_RECEPTOR_INTERACTION	1.6020900087587e-4	-0.356219029519622	Source_C1QTNF3_Target_570,KEGG_NEUROACTIVE_LIGAND_RECEPTOR_INTERACTION_Esophagus - Gastroesophageal Junction_Adipose - Visceral (Omentum)	Source_C1QTNF3_Target_570,KEGG_NEUROACTIVE_LIGAND_RECEPTOR_INTERACTION_Adipose - Visceral (Omentum)_Esophagus - Gastroesophageal Junction
Source_C1QTNF3	Esophagus - Gastroesophageal Junction	Adipose - Visceral (Omentum)	587.6583009958853	2.9815738472088174	0.00143385437369261	Target_574,KEGG_PATHWAYS_IN_CANCER	3.7447543669766e-4	-0.34918597801877	Source_C1QTNF3_Target_574,KEGG_PATHWAYS_IN_CANCER_Esophagus - Gastroesophageal Junction_Adipose - Visceral (Omentum)	Source_C1QTNF3_Target_574,KEGG_PATHWAYS_IN_CANCER_Adipose - Visceral (Omentum)_Esophagus - Gastroesophageal Junction
Source_C1QTNF3	Esophagus - Gastroesophageal Junction	Adipose - Visceral (Omentum)	587.6583009958853	2.9815738472088174	0.00143385437369261	Target_577,REACTOME_TRANSCRIPTION	0	-0.466527879488423	Source_C1QTNF3_Target_577,REACTOME_TRANSCRIPTION_Esophagus - Gastroesophageal Junction_Adipose - Visceral (Omentum)	Source_C1QTNF3_Target_577,REACTOME_TRANSCRIPTION_Adipose - Visceral (Omentum)_Esophagus - Gastroesophageal Junction
Source_C1QTNF3	Esophagus - Gastroesophageal Junction	Adipose - Visceral (Omentum)	587.6583009958853	2.9815738472088174	0.00143385437369261	Target_581,REACTOME_NEURONAL_SYSTEM	0	0.509883323183907	Source_C1QTNF3_Target_581,REACTOME_NEURONAL_SYSTEM_Esophagus - Gastroesophageal Junction_Adipose - Visceral (Omentum)	Source_C1QTNF3_Target_581,REACTOME_NEURONAL_SYSTEM_Adipose - Visceral (Omentum)_Esophagus - Gastroesophageal Junction
Source_C1QTNF3	Esophagus - Gastroesophageal Junction	Adipose - Visceral (Omentum)	587.6583009958853	2.9815738472088174	0.00143385437369261	Target_589,REACTOME_GENERIC_TRANSCRIPTION_PATHWAY	1.07670072857502e-8	0.425873095300015	Source_C1QTNF3_Target_589,REACTOME_GENERIC_TRANSCRIPTION_PATHWAY_Esophagus - Gastroesophageal Junction_Adipose - Visceral (Omentum)	Source_C1QTNF3_Target_589,REACTOME_GENERIC_TRANSCRIPTION_PATHWAY_Adipose - Visceral (Omentum)_Esophagus - Gastroesophageal Junction
Source_C1QTNF3	Esophagus - Gastroesophageal Junction	Adipose - Visceral (Omentum)	587.6583009958853	2.9815738472088174	0.00143385437369261	Target_592,MIPS_SPLICEOSOME	2.15340145715004e-8	0.42136869434718	Source_C1QTNF3_Target_592,MIPS_SPLICEOSOME_Esophagus - Gastroesophageal Junction_Adipose - Visceral (Omentum)	Source_C1QTNF3_Target_592,MIPS_SPLICEOSOME_Adipose - Visceral (Omentum)_Esophagus - Gastroesophageal Junction
Source_C1QTNF3	Esophagus - Gastroesophageal Junction	Adipose - Visceral (Omentum)	587.6583009958853	2.9815738472088174	0.00143385437369261	Target_598,REACTOME_GENERIC_TRANSCRIPTION_PATHWAY	8.15421351774148e-7	0.396501007309551	Source_C1QTNF3_Target_598,REACTOME_GENERIC_TRANSCRIPTION_PATHWAY_Esophagus - Gastroesophageal Junction_Adipose - Visceral (Omentum)	Source_C1QTNF3_Target_598,REACTOME_GENERIC_TRANSCRIPTION_PATHWAY_Adipose - Visceral (Omentum)_Esophagus - Gastroesophageal Junction
Source_C1QTNF3	Esophagus - Gastroesophageal Junction	Adipose - Visceral (Omentum)	587.6583009958853	2.9815738472088174	0.00143385437369261	Target_60,REACTOME_SPHINGOLIPID_METABOLISM	0.00300821988674982	-0.331147913064825	Source_C1QTNF3_Target_60,REACTOME_SPHINGOLIPID_METABOLISM_Esophagus - Gastroesophageal Junction_Adipose - Visceral (Omentum)	Source_C1QTNF3_Target_60,REACTOME_SPHINGOLIPID_METABOLISM_Adipose - Visceral (Omentum)_Esophagus - Gastroesophageal Junction
Source_C1QTNF3	Esophagus - Gastroesophageal Junction	Adipose - Visceral (Omentum)	587.6583009958853	2.9815738472088174	0.00143385437369261	Target_603,MIPS_PA700_20S_PA28_COMPLEX	0	-0.477582430958818	Source_C1QTNF3_Target_603,MIPS_PA700_20S_PA28_COMPLEX_Esophagus - Gastroesophageal Junction_Adipose - Visceral (Omentum)	Source_C1QTNF3_Target_603,MIPS_PA700_20S_PA28_COMPLEX_Adipose - Visceral (Omentum)_Esophagus - Gastroesophageal Junction
Source_C1QTNF3	Esophagus - Gastroesophageal Junction	Adipose - Visceral (Omentum)	587.6583009958853	2.9815738472088174	0.00143385437369261	Target_605,MIPS_SPLICEOSOME	4.09218056907079e-6	0.384771913236569	Source_C1QTNF3_Target_605,MIPS_SPLICEOSOME_Esophagus - Gastroesophageal Junction_Adipose - Visceral (Omentum)	Source_C1QTNF3_Target_605,MIPS_SPLICEOSOME_Adipose - Visceral (Omentum)_Esophagus - Gastroesophageal Junction
Source_C1QTNF3	Esophagus - Gastroesophageal Junction	Adipose - Visceral (Omentum)	587.6583009958853	2.9815738472088174	0.00143385437369261	Target_615,KEGG_PATHWAYS_IN_CANCER	0	0.561456515669347	Source_C1QTNF3_Target_615,KEGG_PATHWAYS_IN_CANCER_Esophagus - Gastroesophageal Junction_Adipose - Visceral (Omentum)	Source_C1QTNF3_Target_615,KEGG_PATHWAYS_IN_CANCER_Adipose - Visceral (Omentum)_Esophagus - Gastroesophageal Junction
Source_C1QTNF3	Esophagus - Gastroesophageal Junction	Adipose - Visceral (Omentum)	587.6583009958853	2.9815738472088174	0.00143385437369261	Target_616,IRIS_DendriticCell-LPSstimulated	2.161239838454e-4	0.353758903515345	Source_C1QTNF3_Target_616,IRIS_DendriticCell-LPSstimulated_Esophagus - Gastroesophageal Junction_Adipose - Visceral (Omentum)	Source_C1QTNF3_Target_616,IRIS_DendriticCell-LPSstimulated_Adipose - Visceral (Omentum)_Esophagus - Gastroesophageal Junction
Source_C1QTNF3	Esophagus - Gastroesophageal Junction	Adipose - Visceral (Omentum)	587.6583009958853	2.9815738472088174	0.00143385437369261	Target_62,PID_SYNDECAN_1_PATHWAY	0	0.457127989456345	Source_C1QTNF3_Target_62,PID_SYNDECAN_1_PATHWAY_Esophagus - Gastroesophageal Junction_Adipose - Visceral (Omentum)	Source_C1QTNF3_Target_62,PID_SYNDECAN_1_PATHWAY_Adipose - Visceral (Omentum)_Esophagus - Gastroesophageal Junction
Source_C1QTNF3	Esophagus - Gastroesophageal Junction	Adipose - Visceral (Omentum)	587.6583009958853	2.9815738472088174	0.00143385437369261	Target_624,REACTOME_CELL_CYCLE_MITOTIC	8.70962360690619e-5	0.361163143590556	Source_C1QTNF3_Target_624,REACTOME_CELL_CYCLE_MITOTIC_Esophagus - Gastroesophageal Junction_Adipose - Visceral (Omentum)	Source_C1QTNF3_Target_624,REACTOME_CELL_CYCLE_MITOTIC_Adipose - Visceral (Omentum)_Esophagus - Gastroesophageal Junction
Source_C1QTNF3	Esophagus - Gastroesophageal Junction	Adipose - Visceral (Omentum)	587.6583009958853	2.9815738472088174	0.00143385437369261	Target_626,DMAP_GRAN2	1.00816274553051e-5	-0.37800705931955503	Source_C1QTNF3_Target_626,DMAP_GRAN2_Esophagus - Gastroesophageal Junction_Adipose - Visceral (Omentum)	Source_C1QTNF3_Target_626,DMAP_GRAN2_Adipose - Visceral (Omentum)_Esophagus - Gastroesophageal Junction
Source_C1QTNF3	Esophagus - Gastroesophageal Junction	Adipose - Visceral (Omentum)	587.6583009958853	2.9815738472088174	0.00143385437369261	Target_63,REACTOME_METABOLISM_OF_RNA	5.13637689898427e-5	0.365379495407056	Source_C1QTNF3_Target_63,REACTOME_METABOLISM_OF_RNA_Esophagus - Gastroesophageal Junction_Adipose - Visceral (Omentum)	Source_C1QTNF3_Target_63,REACTOME_METABOLISM_OF_RNA_Adipose - Visceral (Omentum)_Esophagus - Gastroesophageal Junction
Source_C1QTNF3	Esophagus - Gastroesophageal Junction	Adipose - Visceral (Omentum)	587.6583009958853	2.9815738472088174	0.00143385437369261	Target_631,REACTOME_GENERIC_TRANSCRIPTION_PATHWAY	3.0037438025543e-5	0.369601005513142	Source_C1QTNF3_Target_631,REACTOME_GENERIC_TRANSCRIPTION_PATHWAY_Esophagus - Gastroesophageal Junction_Adipose - Visceral (Omentum)	Source_C1QTNF3_Target_631,REACTOME_GENERIC_TRANSCRIPTION_PATHWAY_Adipose - Visceral (Omentum)_Esophagus - Gastroesophageal Junction
Source_C1QTNF3	Esophagus - Gastroesophageal Junction	Adipose - Visceral (Omentum)	587.6583009958853	2.9815738472088174	0.00143385437369261	Target_636,DMAP_HSC3	3.2779555514395e-8	0.418594431385959	Source_C1QTNF3_Target_636,DMAP_HSC3_Esophagus - Gastroesophageal Junction_Adipose - Visceral (Omentum)	Source_C1QTNF3_Target_636,DMAP_HSC3_Adipose - Visceral (Omentum)_Esophagus - Gastroesophageal Junction
Source_C1QTNF3	Esophagus - Gastroesophageal Junction	Adipose - Visceral (Omentum)	587.6583009958853	2.9815738472088174	0.00143385437369261	Target_669,REACTOME_METABOLISM_OF_LIPIDS_AND_LIPOPROTEINS	4.78906913397026e-5	0.365933892702671	Source_C1QTNF3_Target_669,REACTOME_METABOLISM_OF_LIPIDS_AND_LIPOPROTEINS_Esophagus - Gastroesophageal Junction_Adipose - Visceral (Omentum)	Source_C1QTNF3_Target_669,REACTOME_METABOLISM_OF_LIPIDS_AND_LIPOPROTEINS_Adipose - Visceral (Omentum)_Esophagus - Gastroesophageal Junction
Source_C1QTNF3	Esophagus - Gastroesophageal Junction	Adipose - Visceral (Omentum)	587.6583009958853	2.9815738472088174	0.00143385437369261	Target_672,REACTOME_SLC_MEDIATED_TRANSMEMBRANE_TRANSPORT	0	0.531255971382529	Source_C1QTNF3_Target_672,REACTOME_SLC_MEDIATED_TRANSMEMBRANE_TRANSPORT_Esophagus - Gastroesophageal Junction_Adipose - Visceral (Omentum)	Source_C1QTNF3_Target_672,REACTOME_SLC_MEDIATED_TRANSMEMBRANE_TRANSPORT_Adipose - Visceral (Omentum)_Esophagus - Gastroesophageal Junction
Source_C1QTNF3	Esophagus - Gastroesophageal Junction	Adipose - Visceral (Omentum)	587.6583009958853	2.9815738472088174	0.00143385437369261	Target_683,REACTOME_GENERIC_TRANSCRIPTION_PATHWAY	0	0.524452493444589	Source_C1QTNF3_Target_683,REACTOME_GENERIC_TRANSCRIPTION_PATHWAY_Esophagus - Gastroesophageal Junction_Adipose - Visceral (Omentum)	Source_C1QTNF3_Target_683,REACTOME_GENERIC_TRANSCRIPTION_PATHWAY_Adipose - Visceral (Omentum)_Esophagus - Gastroesophageal Junction
Source_C1QTNF3	Esophagus - Gastroesophageal Junction	Adipose - Visceral (Omentum)	587.6583009958853	2.9815738472088174	0.00143385437369261	Target_691,SVM T cells CD8	2.96690867429561e-8	0.419219030220324	Source_C1QTNF3_Target_691,SVM T cells CD8_Esophagus - Gastroesophageal Junction_Adipose - Visceral (Omentum)	Source_C1QTNF3_Target_691,SVM T cells CD8_Adipose - Visceral (Omentum)_Esophagus - Gastroesophageal Junction
Source_C1QTNF3	Esophagus - Gastroesophageal Junction	Adipose - Visceral (Omentum)	587.6583009958853	2.9815738472088174	0.00143385437369261	Target_696,KEGG_PATHWAYS_IN_CANCER	2.16502982501865e-5	0.372147616967891	Source_C1QTNF3_Target_696,KEGG_PATHWAYS_IN_CANCER_Esophagus - Gastroesophageal Junction_Adipose - Visceral (Omentum)	Source_C1QTNF3_Target_696,KEGG_PATHWAYS_IN_CANCER_Adipose - Visceral (Omentum)_Esophagus - Gastroesophageal Junction
Source_C1QTNF3	Esophagus - Gastroesophageal Junction	Adipose - Visceral (Omentum)	587.6583009958853	2.9815738472088174	0.00143385437369261	Target_83,REACTOME_INTERFERON_ALPHA_BETA_SIGNALING	8.55115718634281e-5	0.361310786167381	Source_C1QTNF3_Target_83,REACTOME_INTERFERON_ALPHA_BETA_SIGNALING_Esophagus - Gastroesophageal Junction_Adipose - Visceral (Omentum)	Source_C1QTNF3_Target_83,REACTOME_INTERFERON_ALPHA_BETA_SIGNALING_Adipose - Visceral (Omentum)_Esophagus - Gastroesophageal Junction
Source_C1QTNF3	Esophagus - Gastroesophageal Junction	Adipose - Visceral (Omentum)	587.6583009958853	2.9815738472088174	0.00143385437369261	Target_86,KEGG_PATHOGENIC_ESCHERICHIA_COLI_INFECTION	2.7038587229633e-5	-0.370421466440801	Source_C1QTNF3_Target_86,KEGG_PATHOGENIC_ESCHERICHIA_COLI_INFECTION_Esophagus - Gastroesophageal Junction_Adipose - Visceral (Omentum)	Source_C1QTNF3_Target_86,KEGG_PATHOGENIC_ESCHERICHIA_COLI_INFECTION_Adipose - Visceral (Omentum)_Esophagus - Gastroesophageal Junction
Source_C1QTNF3	Esophagus - Gastroesophageal Junction	Adipose - Visceral (Omentum)	587.6583009958853	2.9815738472088174	0.00143385437369261	Target_LV 112	8.29059561002765e-8	0.412368965534915	Source_C1QTNF3_Target_LV 112_Esophagus - Gastroesophageal Junction_Adipose - Visceral (Omentum)	Source_C1QTNF3_Target_LV 112_Adipose - Visceral (Omentum)_Esophagus - Gastroesophageal Junction
Source_C1QTNF3	Esophagus - Gastroesophageal Junction	Adipose - Visceral (Omentum)	587.6583009958853	2.9815738472088174	0.00143385437369261	Target_LV 125	7.8053098429808e-4	-0.342958701251426	Source_C1QTNF3_Target_LV 125_Esophagus - Gastroesophageal Junction_Adipose - Visceral (Omentum)	Source_C1QTNF3_Target_LV 125_Adipose - Visceral (Omentum)_Esophagus - Gastroesophageal Junction
Source_C1QTNF3	Esophagus - Gastroesophageal Junction	Adipose - Visceral (Omentum)	587.6583009958853	2.9815738472088174	0.00143385437369261	Target_LV 128	0	0.475010886370101	Source_C1QTNF3_Target_LV 128_Esophagus - Gastroesophageal Junction_Adipose - Visceral (Omentum)	Source_C1QTNF3_Target_LV 128_Adipose - Visceral (Omentum)_Esophagus - Gastroesophageal Junction
Source_C1QTNF3	Esophagus - Gastroesophageal Junction	Adipose - Visceral (Omentum)	587.6583009958853	2.9815738472088174	0.00143385437369261	Target_LV 168	1.19633414286113e-10	-0.453888000656383	Source_C1QTNF3_Target_LV 168_Esophagus - Gastroesophageal Junction_Adipose - Visceral (Omentum)	Source_C1QTNF3_Target_LV 168_Adipose - Visceral (Omentum)_Esophagus - Gastroesophageal Junction
Source_C1QTNF3	Esophagus - Gastroesophageal Junction	Adipose - Visceral (Omentum)	587.6583009958853	2.9815738472088174	0.00143385437369261	Target_LV 177	3.7709492993687e-4	0.349127511849994	Source_C1QTNF3_Target_LV 177_Esophagus - Gastroesophageal Junction_Adipose - Visceral (Omentum)	Source_C1QTNF3_Target_LV 177_Adipose - Visceral (Omentum)_Esophagus - Gastroesophageal Junction
Source_C1QTNF3	Esophagus - Gastroesophageal Junction	Adipose - Visceral (Omentum)	587.6583009958853	2.9815738472088174	0.00143385437369261	Target_LV 181	1.19633414286113e-9	0.43946921410146	Source_C1QTNF3_Target_LV 181_Esophagus - Gastroesophageal Junction_Adipose - Visceral (Omentum)	Source_C1QTNF3_Target_LV 181_Adipose - Visceral (Omentum)_Esophagus - Gastroesophageal Junction
Source_C1QTNF3	Esophagus - Gastroesophageal Junction	Adipose - Visceral (Omentum)	587.6583009958853	2.9815738472088174	0.00143385437369261	Target_LV 195	3.29889139893957e-6	0.38636602573482	Source_C1QTNF3_Target_LV 195_Esophagus - Gastroesophageal Junction_Adipose - Visceral (Omentum)	Source_C1QTNF3_Target_LV 195_Adipose - Visceral (Omentum)_Esophagus - Gastroesophageal Junction
Source_C1QTNF3	Esophagus - Gastroesophageal Junction	Adipose - Visceral (Omentum)	587.6583009958853	2.9815738472088174	0.00143385437369261	Target_LV 200	9.57067314288906e-10	0.440893569345886	Source_C1QTNF3_Target_LV 200_Esophagus - Gastroesophageal Junction_Adipose - Visceral (Omentum)	Source_C1QTNF3_Target_LV 200_Adipose - Visceral (Omentum)_Esophagus - Gastroesophageal Junction
Source_C1QTNF3	Esophagus - Gastroesophageal Junction	Adipose - Visceral (Omentum)	587.6583009958853	2.9815738472088174	0.00143385437369261	Target_LV 203	4.30129977724292e-6	0.384402198015954	Source_C1QTNF3_Target_LV 203_Esophagus - Gastroesophageal Junction_Adipose - Visceral (Omentum)	Source_C1QTNF3_Target_LV 203_Adipose - Visceral (Omentum)_Esophagus - Gastroesophageal Junction
Source_C1QTNF3	Esophagus - Gastroesophageal Junction	Adipose - Visceral (Omentum)	587.6583009958853	2.9815738472088174	0.00143385437369261	Target_LV 208	0	-0.580718309566431	Source_C1QTNF3_Target_LV 208_Esophagus - Gastroesophageal Junction_Adipose - Visceral (Omentum)	Source_C1QTNF3_Target_LV 208_Adipose - Visceral (Omentum)_Esophagus - Gastroesophageal Junction
Source_C1QTNF3	Esophagus - Gastroesophageal Junction	Adipose - Visceral (Omentum)	587.6583009958853	2.9815738472088174	0.00143385437369261	Target_LV 217	4.26002624931421e-6	-0.384473658958431	Source_C1QTNF3_Target_LV 217_Esophagus - Gastroesophageal Junction_Adipose - Visceral (Omentum)	Source_C1QTNF3_Target_LV 217_Adipose - Visceral (Omentum)_Esophagus - Gastroesophageal Junction
Source_C1QTNF3	Esophagus - Gastroesophageal Junction	Adipose - Visceral (Omentum)	587.6583009958853	2.9815738472088174	0.00143385437369261	Target_LV 26	1.4356009714333601e-9	-0.438945535310539	Source_C1QTNF3_Target_LV 26_Esophagus - Gastroesophageal Junction_Adipose - Visceral (Omentum)	Source_C1QTNF3_Target_LV 26_Adipose - Visceral (Omentum)_Esophagus - Gastroesophageal Junction
Source_C1QTNF3	Esophagus - Gastroesophageal Junction	Adipose - Visceral (Omentum)	587.6583009958853	2.9815738472088174	0.00143385437369261	Target_LV 298	5.981670714305661e-10	0.444213862334533	Source_C1QTNF3_Target_LV 298_Esophagus - Gastroesophageal Junction_Adipose - Visceral (Omentum)	Source_C1QTNF3_Target_LV 298_Adipose - Visceral (Omentum)_Esophagus - Gastroesophageal Junction
Source_C1QTNF3	Esophagus - Gastroesophageal Junction	Adipose - Visceral (Omentum)	587.6583009958853	2.9815738472088174	0.00143385437369261	Target_LV 301	7.74050920779867e-5	0.362110333225927	Source_C1QTNF3_Target_LV 301_Esophagus - Gastroesophageal Junction_Adipose - Visceral (Omentum)	Source_C1QTNF3_Target_LV 301_Adipose - Visceral (Omentum)_Esophagus - Gastroesophageal Junction
Source_C1QTNF3	Esophagus - Gastroesophageal Junction	Adipose - Visceral (Omentum)	587.6583009958853	2.9815738472088174	0.00143385437369261	Target_LV 309	1.19633414286113e-10	0.454783063510774	Source_C1QTNF3_Target_LV 309_Esophagus - Gastroesophageal Junction_Adipose - Visceral (Omentum)	Source_C1QTNF3_Target_LV 309_Adipose - Visceral (Omentum)_Esophagus - Gastroesophageal Junction
Source_C1QTNF3	Esophagus - Gastroesophageal Junction	Adipose - Visceral (Omentum)	587.6583009958853	2.9815738472088174	0.00143385437369261	Target_LV 318	1.7945012142917e-8	-0.422526242099423	Source_C1QTNF3_Target_LV 318_Esophagus - Gastroesophageal Junction_Adipose - Visceral (Omentum)	Source_C1QTNF3_Target_LV 318_Adipose - Visceral (Omentum)_Esophagus - Gastroesophageal Junction
Source_C1QTNF3	Esophagus - Gastroesophageal Junction	Adipose - Visceral (Omentum)	587.6583009958853	2.9815738472088174	0.00143385437369261	Target_LV 323	2.48837501715116e-8	0.420400697867143	Source_C1QTNF3_Target_LV 323_Esophagus - Gastroesophageal Junction_Adipose - Visceral (Omentum)	Source_C1QTNF3_Target_LV 323_Adipose - Visceral (Omentum)_Esophagus - Gastroesophageal Junction
Source_C1QTNF3	Esophagus - Gastroesophageal Junction	Adipose - Visceral (Omentum)	587.6583009958853	2.9815738472088174	0.00143385437369261	Target_LV 329	0	-0.577337569809441	Source_C1QTNF3_Target_LV 329_Esophagus - Gastroesophageal Junction_Adipose - Visceral (Omentum)	Source_C1QTNF3_Target_LV 329_Adipose - Visceral (Omentum)_Esophagus - Gastroesophageal Junction
Source_C1QTNF3	Esophagus - Gastroesophageal Junction	Adipose - Visceral (Omentum)	587.6583009958853	2.9815738472088174	0.00143385437369261	Target_LV 330	0	0.50013208218014	Source_C1QTNF3_Target_LV 330_Esophagus - Gastroesophageal Junction_Adipose - Visceral (Omentum)	Source_C1QTNF3_Target_LV 330_Adipose - Visceral (Omentum)_Esophagus - Gastroesophageal Junction
Source_C1QTNF3	Esophagus - Gastroesophageal Junction	Adipose - Visceral (Omentum)	587.6583009958853	2.9815738472088174	0.00143385437369261	Target_LV 350	7.01578194739483e-6	-0.380745907094181	Source_C1QTNF3_Target_LV 350_Esophagus - Gastroesophageal Junction_Adipose - Visceral (Omentum)	Source_C1QTNF3_Target_LV 350_Adipose - Visceral (Omentum)_Esophagus - Gastroesophageal Junction
Source_C1QTNF3	Esophagus - Gastroesophageal Junction	Adipose - Visceral (Omentum)	587.6583009958853	2.9815738472088174	0.00143385437369261	Target_LV 386	0	-0.480713462729166	Source_C1QTNF3_Target_LV 386_Esophagus - Gastroesophageal Junction_Adipose - Visceral (Omentum)	Source_C1QTNF3_Target_LV 386_Adipose - Visceral (Omentum)_Esophagus - Gastroesophageal Junction
Source_C1QTNF3	Esophagus - Gastroesophageal Junction	Adipose - Visceral (Omentum)	587.6583009958853	2.9815738472088174	0.00143385437369261	Target_LV 444	7.84400407449759e-5	-0.362003843621639	Source_C1QTNF3_Target_LV 444_Esophagus - Gastroesophageal Junction_Adipose - Visceral (Omentum)	Source_C1QTNF3_Target_LV 444_Adipose - Visceral (Omentum)_Esophagus - Gastroesophageal Junction
Source_C1QTNF3	Esophagus - Gastroesophageal Junction	Adipose - Visceral (Omentum)	587.6583009958853	2.9815738472088174	0.00143385437369261	Target_LV 446	0	-0.483027788800568	Source_C1QTNF3_Target_LV 446_Esophagus - Gastroesophageal Junction_Adipose - Visceral (Omentum)	Source_C1QTNF3_Target_LV 446_Adipose - Visceral (Omentum)_Esophagus - Gastroesophageal Junction
Source_C1QTNF3	Esophagus - Gastroesophageal Junction	Adipose - Visceral (Omentum)	587.6583009958853	2.9815738472088174	0.00143385437369261	Target_LV 487	8.1844879495607e-4	0.342551743525366	Source_C1QTNF3_Target_LV 487_Esophagus - Gastroesophageal Junction_Adipose - Visceral (Omentum)	Source_C1QTNF3_Target_LV 487_Adipose - Visceral (Omentum)_Esophagus - Gastroesophageal Junction
Source_C1QTNF3	Esophagus - Gastroesophageal Junction	Adipose - Visceral (Omentum)	587.6583009958853	2.9815738472088174	0.00143385437369261	Target_LV 540	0	0.467234281867175	Source_C1QTNF3_Target_LV 540_Esophagus - Gastroesophageal Junction_Adipose - Visceral (Omentum)	Source_C1QTNF3_Target_LV 540_Adipose - Visceral (Omentum)_Esophagus - Gastroesophageal Junction
Source_C1QTNF3	Esophagus - Gastroesophageal Junction	Adipose - Visceral (Omentum)	587.6583009958853	2.9815738472088174	0.00143385437369261	Target_LV 546	5.96611837044847e-6	-0.381962042549625	Source_C1QTNF3_Target_LV 546_Esophagus - Gastroesophageal Junction_Adipose - Visceral (Omentum)	Source_C1QTNF3_Target_LV 546_Adipose - Visceral (Omentum)_Esophagus - Gastroesophageal Junction
Source_C1QTNF3	Esophagus - Gastroesophageal Junction	Adipose - Visceral (Omentum)	587.6583009958853	2.9815738472088174	0.00143385437369261	Target_LV 561	6.49609439573595e-8	0.414016335279453	Source_C1QTNF3_Target_LV 561_Esophagus - Gastroesophageal Junction_Adipose - Visceral (Omentum)	Source_C1QTNF3_Target_LV 561_Adipose - Visceral (Omentum)_Esophagus - Gastroesophageal Junction
Source_C1QTNF3	Esophagus - Gastroesophageal Junction	Adipose - Visceral (Omentum)	587.6583009958853	2.9815738472088174	0.00143385437369261	Target_LV 613	3.99654561769047e-5	-0.367361571004481	Source_C1QTNF3_Target_LV 613_Esophagus - Gastroesophageal Junction_Adipose - Visceral (Omentum)	Source_C1QTNF3_Target_LV 613_Adipose - Visceral (Omentum)_Esophagus - Gastroesophageal Junction
Source_C1QTNF3	Esophagus - Gastroesophageal Junction	Adipose - Visceral (Omentum)	587.6583009958853	2.9815738472088174	0.00143385437369261	Target_LV 633	3.79315685006265e-5	-0.367772447567491	Source_C1QTNF3_Target_LV 633_Esophagus - Gastroesophageal Junction_Adipose - Visceral (Omentum)	Source_C1QTNF3_Target_LV 633_Adipose - Visceral (Omentum)_Esophagus - Gastroesophageal Junction
Source_C1QTNF3	Esophagus - Gastroesophageal Junction	Adipose - Visceral (Omentum)	587.6583009958853	2.9815738472088174	0.00143385437369261	Target_LV 675	0.00324950385432032	-0.330457140848586	Source_C1QTNF3_Target_LV 675_Esophagus - Gastroesophageal Junction_Adipose - Visceral (Omentum)	Source_C1QTNF3_Target_LV 675_Adipose - Visceral (Omentum)_Esophagus - Gastroesophageal Junction
Source_C1QTNF3	Esophagus - Gastroesophageal Junction	Adipose - Visceral (Omentum)	587.6583009958853	2.9815738472088174	0.00143385437369261	Target_LV 681	1.98902514592092e-6	-0.3900748175465	Source_C1QTNF3_Target_LV 681_Esophagus - Gastroesophageal Junction_Adipose - Visceral (Omentum)	Source_C1QTNF3_Target_LV 681_Adipose - Visceral (Omentum)_Esophagus - Gastroesophageal Junction
Source_C1QTNF3	Esophagus - Gastroesophageal Junction	Adipose - Visceral (Omentum)	587.6583009958853	2.9815738472088174	0.00143385437369261	Target_LV 690	0	0.51068750884777	Source_C1QTNF3_Target_LV 690_Esophagus - Gastroesophageal Junction_Adipose - Visceral (Omentum)	Source_C1QTNF3_Target_LV 690_Adipose - Visceral (Omentum)_Esophagus - Gastroesophageal Junction
Source_C1QTNF3	Esophagus - Gastroesophageal Junction	Adipose - Visceral (Omentum)	587.6583009958853	2.9815738472088174	0.00143385437369261	Target_LV 697	0.00163198424558741	-0.336563465755877	Source_C1QTNF3_Target_LV 697_Esophagus - Gastroesophageal Junction_Adipose - Visceral (Omentum)	Source_C1QTNF3_Target_LV 697_Adipose - Visceral (Omentum)_Esophagus - Gastroesophageal Junction
Source_C1QTNF3	Esophagus - Gastroesophageal Junction	Adipose - Visceral (Omentum)	587.6583009958853	2.9815738472088174	0.00143385437369261	Target_LV 85	1.55523438571947e-8	-0.423475061575346	Source_C1QTNF3_Target_LV 85_Esophagus - Gastroesophageal Junction_Adipose - Visceral (Omentum)	Source_C1QTNF3_Target_LV 85_Adipose - Visceral (Omentum)_Esophagus - Gastroesophageal Junction
Source_C1QTNF3	Esophagus - Gastroesophageal Junction	Adipose - Visceral (Omentum)	587.6583009958853	2.9815738472088174	0.00143385437369261	Target_LV 96	4.50898338444361e-6	0.384051611865838	Source_C1QTNF3_Target_LV 96_Esophagus - Gastroesophageal Junction_Adipose - Visceral (Omentum)	Source_C1QTNF3_Target_LV 96_Adipose - Visceral (Omentum)_Esophagus - Gastroesophageal Junction
Source_PLAU	Esophagus - Gastroesophageal Junction	Adipose - Visceral (Omentum)	584.1677166974251	2.95949855499823	0.0015407007349736283	Target_13,REACTOME_METABOLISM_OF_AMINO_ACIDS_AND_DERIVATIVES	3.3563680764991e-4	-0.350102790173647	Source_PLAU_Target_13,REACTOME_METABOLISM_OF_AMINO_ACIDS_AND_DERIVATIVES_Esophagus - Gastroesophageal Junction_Adipose - Visceral (Omentum)	Source_PLAU_Target_13,REACTOME_METABOLISM_OF_AMINO_ACIDS_AND_DERIVATIVES_Adipose - Visceral (Omentum)_Esophagus - Gastroesophageal Junction
Source_PLAU	Esophagus - Gastroesophageal Junction	Adipose - Visceral (Omentum)	584.1677166974251	2.95949855499823	0.0015407007349736283	Target_130,SVM Neutrophils	0.00314850083200757	-0.330740053564369	Source_PLAU_Target_130,SVM Neutrophils_Esophagus - Gastroesophageal Junction_Adipose - Visceral (Omentum)	Source_PLAU_Target_130,SVM Neutrophils_Adipose - Visceral (Omentum)_Esophagus - Gastroesophageal Junction
Source_PLAU	Esophagus - Gastroesophageal Junction	Adipose - Visceral (Omentum)	584.1677166974251	2.95949855499823	0.0015407007349736283	Target_132,REACTOME_ADAPTIVE_IMMUNE_SYSTEM	4.41327665301472e-7	-0.400845844540615	Source_PLAU_Target_132,REACTOME_ADAPTIVE_IMMUNE_SYSTEM_Esophagus - Gastroesophageal Junction_Adipose - Visceral (Omentum)	Source_PLAU_Target_132,REACTOME_ADAPTIVE_IMMUNE_SYSTEM_Adipose - Visceral (Omentum)_Esophagus - Gastroesophageal Junction
Source_PLAU	Esophagus - Gastroesophageal Junction	Adipose - Visceral (Omentum)	584.1677166974251	2.95949855499823	0.0015407007349736283	Target_138,REACTOME_DEVELOPMENTAL_BIOLOGY	7.49639722594786e-5	0.362367105647277	Source_PLAU_Target_138,REACTOME_DEVELOPMENTAL_BIOLOGY_Esophagus - Gastroesophageal Junction_Adipose - Visceral (Omentum)	Source_PLAU_Target_138,REACTOME_DEVELOPMENTAL_BIOLOGY_Adipose - Visceral (Omentum)_Esophagus - Gastroesophageal Junction
Source_PLAU	Esophagus - Gastroesophageal Junction	Adipose - Visceral (Omentum)	584.1677166974251	2.95949855499823	0.0015407007349736283	Target_143,REACTOME_CELL_CYCLE_MITOTIC	2.51902509789126e-5	0.370972522119264	Source_PLAU_Target_143,REACTOME_CELL_CYCLE_MITOTIC_Esophagus - Gastroesophageal Junction_Adipose - Visceral (Omentum)	Source_PLAU_Target_143,REACTOME_CELL_CYCLE_MITOTIC_Adipose - Visceral (Omentum)_Esophagus - Gastroesophageal Junction
Source_PLAU	Esophagus - Gastroesophageal Junction	Adipose - Visceral (Omentum)	584.1677166974251	2.95949855499823	0.0015407007349736283	Target_158,PID_P53DOWNSTREAMPATHWAY	2.40726356226517e-6	0.388681428592459	Source_PLAU_Target_158,PID_P53DOWNSTREAMPATHWAY_Esophagus - Gastroesophageal Junction_Adipose - Visceral (Omentum)	Source_PLAU_Target_158,PID_P53DOWNSTREAMPATHWAY_Adipose - Visceral (Omentum)_Esophagus - Gastroesophageal Junction
Source_PLAU	Esophagus - Gastroesophageal Junction	Adipose - Visceral (Omentum)	584.1677166974251	2.95949855499823	0.0015407007349736283	Target_160,REACTOME_ANTIGEN_PROCESSING_UBIQUITINATION_PROTEASOME_DEGRADATION	0.00133486078373179	-0.338320471561156	Source_PLAU_Target_160,REACTOME_ANTIGEN_PROCESSING_UBIQUITINATION_PROTEASOME_DEGRADATION_Esophagus - Gastroesophageal Junction_Adipose - Visceral (Omentum)	Source_PLAU_Target_160,REACTOME_ANTIGEN_PROCESSING_UBIQUITINATION_PROTEASOME_DEGRADATION_Adipose - Visceral (Omentum)_Esophagus - Gastroesophageal Junction
Source_PLAU	Esophagus - Gastroesophageal Junction	Adipose - Visceral (Omentum)	584.1677166974251	2.95949855499823	0.0015407007349736283	Target_17,KEGG_INSULIN_SIGNALING_PATHWAY	0	-0.465366065699032	Source_PLAU_Target_17,KEGG_INSULIN_SIGNALING_PATHWAY_Esophagus - Gastroesophageal Junction_Adipose - Visceral (Omentum)	Source_PLAU_Target_17,KEGG_INSULIN_SIGNALING_PATHWAY_Adipose - Visceral (Omentum)_Esophagus - Gastroesophageal Junction
Source_PLAU	Esophagus - Gastroesophageal Junction	Adipose - Visceral (Omentum)	584.1677166974251	2.95949855499823	0.0015407007349736283	Target_188,REACTOME_DEVELOPMENTAL_BIOLOGY	1.59884076522676e-5	-0.374485786518975	Source_PLAU_Target_188,REACTOME_DEVELOPMENTAL_BIOLOGY_Esophagus - Gastroesophageal Junction_Adipose - Visceral (Omentum)	Source_PLAU_Target_188,REACTOME_DEVELOPMENTAL_BIOLOGY_Adipose - Visceral (Omentum)_Esophagus - Gastroesophageal Junction
Source_PLAU	Esophagus - Gastroesophageal Junction	Adipose - Visceral (Omentum)	584.1677166974251	2.95949855499823	0.0015407007349736283	Target_191,REACTOME_GPCR_DOWNSTREAM_SIGNALING	0.00176606076271346	-0.335870164064855	Source_PLAU_Target_191,REACTOME_GPCR_DOWNSTREAM_SIGNALING_Esophagus - Gastroesophageal Junction_Adipose - Visceral (Omentum)	Source_PLAU_Target_191,REACTOME_GPCR_DOWNSTREAM_SIGNALING_Adipose - Visceral (Omentum)_Esophagus - Gastroesophageal Junction
Source_PLAU	Esophagus - Gastroesophageal Junction	Adipose - Visceral (Omentum)	584.1677166974251	2.95949855499823	0.0015407007349736283	Target_196,KEGG_AXON_GUIDANCE	3.6707311918871e-4	-0.349353367174765	Source_PLAU_Target_196,KEGG_AXON_GUIDANCE_Esophagus - Gastroesophageal Junction_Adipose - Visceral (Omentum)	Source_PLAU_Target_196,KEGG_AXON_GUIDANCE_Adipose - Visceral (Omentum)_Esophagus - Gastroesophageal Junction
Source_PLAU	Esophagus - Gastroesophageal Junction	Adipose - Visceral (Omentum)	584.1677166974251	2.95949855499823	0.0015407007349736283	Target_199,PID_KITPATHWAY	2.8712019428667203e-9	-0.434378922908548	Source_PLAU_Target_199,PID_KITPATHWAY_Esophagus - Gastroesophageal Junction_Adipose - Visceral (Omentum)	Source_PLAU_Target_199,PID_KITPATHWAY_Adipose - Visceral (Omentum)_Esophagus - Gastroesophageal Junction
Source_PLAU	Esophagus - Gastroesophageal Junction	Adipose - Visceral (Omentum)	584.1677166974251	2.95949855499823	0.0015407007349736283	Target_2,REACTOME_COLLAGEN_FORMATION	4.0441788579226e-4	0.348540135816239	Source_PLAU_Target_2,REACTOME_COLLAGEN_FORMATION_Esophagus - Gastroesophageal Junction_Adipose - Visceral (Omentum)	Source_PLAU_Target_2,REACTOME_COLLAGEN_FORMATION_Adipose - Visceral (Omentum)_Esophagus - Gastroesophageal Junction
Source_PLAU	Esophagus - Gastroesophageal Junction	Adipose - Visceral (Omentum)	584.1677166974251	2.95949855499823	0.0015407007349736283	Target_23,MIPS_CEN_COMPLEX	4.30974589629152e-5	-0.366766990387329	Source_PLAU_Target_23,MIPS_CEN_COMPLEX_Esophagus - Gastroesophageal Junction_Adipose - Visceral (Omentum)	Source_PLAU_Target_23,MIPS_CEN_COMPLEX_Adipose - Visceral (Omentum)_Esophagus - Gastroesophageal Junction
Source_PLAU	Esophagus - Gastroesophageal Junction	Adipose - Visceral (Omentum)	584.1677166974251	2.95949855499823	0.0015407007349736283	Target_234,REACTOME_GENERIC_TRANSCRIPTION_PATHWAY	0	-0.507136616504892	Source_PLAU_Target_234,REACTOME_GENERIC_TRANSCRIPTION_PATHWAY_Esophagus - Gastroesophageal Junction_Adipose - Visceral (Omentum)	Source_PLAU_Target_234,REACTOME_GENERIC_TRANSCRIPTION_PATHWAY_Adipose - Visceral (Omentum)_Esophagus - Gastroesophageal Junction
Source_PLAU	Esophagus - Gastroesophageal Junction	Adipose - Visceral (Omentum)	584.1677166974251	2.95949855499823	0.0015407007349736283	Target_245,REACTOME_CELL_CYCLE_MITOTIC	0	0.479084121634563	Source_PLAU_Target_245,REACTOME_CELL_CYCLE_MITOTIC_Esophagus - Gastroesophageal Junction_Adipose - Visceral (Omentum)	Source_PLAU_Target_245,REACTOME_CELL_CYCLE_MITOTIC_Adipose - Visceral (Omentum)_Esophagus - Gastroesophageal Junction
Source_PLAU	Esophagus - Gastroesophageal Junction	Adipose - Visceral (Omentum)	584.1677166974251	2.95949855499823	0.0015407007349736283	Target_246,REACTOME_GLYCEROPHOSPHOLIPID_BIOSYNTHESIS	2.15340145715004e-9	-0.436276181700704	Source_PLAU_Target_246,REACTOME_GLYCEROPHOSPHOLIPID_BIOSYNTHESIS_Esophagus - Gastroesophageal Junction_Adipose - Visceral (Omentum)	Source_PLAU_Target_246,REACTOME_GLYCEROPHOSPHOLIPID_BIOSYNTHESIS_Adipose - Visceral (Omentum)_Esophagus - Gastroesophageal Junction
Source_PLAU	Esophagus - Gastroesophageal Junction	Adipose - Visceral (Omentum)	584.1677166974251	2.95949855499823	0.0015407007349736283	Target_25,KEGG_INSULIN_SIGNALING_PATHWAY	3.01284790538148e-6	-0.387034303542826	Source_PLAU_Target_25,KEGG_INSULIN_SIGNALING_PATHWAY_Esophagus - Gastroesophageal Junction_Adipose - Visceral (Omentum)	Source_PLAU_Target_25,KEGG_INSULIN_SIGNALING_PATHWAY_Adipose - Visceral (Omentum)_Esophagus - Gastroesophageal Junction
Source_PLAU	Esophagus - Gastroesophageal Junction	Adipose - Visceral (Omentum)	584.1677166974251	2.95949855499823	0.0015407007349736283	Target_259,REACTOME_CLASS_A1_RHODOPSIN_LIKE_RECEPTORS	0.00321237849539857	0.330560128315999	Source_PLAU_Target_259,REACTOME_CLASS_A1_RHODOPSIN_LIKE_RECEPTORS_Esophagus - Gastroesophageal Junction_Adipose - Visceral (Omentum)	Source_PLAU_Target_259,REACTOME_CLASS_A1_RHODOPSIN_LIKE_RECEPTORS_Adipose - Visceral (Omentum)_Esophagus - Gastroesophageal Junction
Source_PLAU	Esophagus - Gastroesophageal Junction	Adipose - Visceral (Omentum)	584.1677166974251	2.95949855499823	0.0015407007349736283	Target_263,REACTOME_METABOLISM_OF_PROTEINS	0.00352104634246597	0.329736767306134	Source_PLAU_Target_263,REACTOME_METABOLISM_OF_PROTEINS_Esophagus - Gastroesophageal Junction_Adipose - Visceral (Omentum)	Source_PLAU_Target_263,REACTOME_METABOLISM_OF_PROTEINS_Adipose - Visceral (Omentum)_Esophagus - Gastroesophageal Junction
Source_PLAU	Esophagus - Gastroesophageal Junction	Adipose - Visceral (Omentum)	584.1677166974251	2.95949855499823	0.0015407007349736283	Target_265,REACTOME_METABOLISM_OF_LIPIDS_AND_LIPOPROTEINS	1.6748678000055902e-9	-0.437936831385467	Source_PLAU_Target_265,REACTOME_METABOLISM_OF_LIPIDS_AND_LIPOPROTEINS_Esophagus - Gastroesophageal Junction_Adipose - Visceral (Omentum)	Source_PLAU_Target_265,REACTOME_METABOLISM_OF_LIPIDS_AND_LIPOPROTEINS_Adipose - Visceral (Omentum)_Esophagus - Gastroesophageal Junction
Source_PLAU	Esophagus - Gastroesophageal Junction	Adipose - Visceral (Omentum)	584.1677166974251	2.95949855499823	0.0015407007349736283	Target_268,REACTOME_NEURONAL_SYSTEM	0	-0.56766742250842	Source_PLAU_Target_268,REACTOME_NEURONAL_SYSTEM_Esophagus - Gastroesophageal Junction_Adipose - Visceral (Omentum)	Source_PLAU_Target_268,REACTOME_NEURONAL_SYSTEM_Adipose - Visceral (Omentum)_Esophagus - Gastroesophageal Junction
Source_PLAU	Esophagus - Gastroesophageal Junction	Adipose - Visceral (Omentum)	584.1677166974251	2.95949855499823	0.0015407007349736283	Target_276,KEGG_REGULATION_OF_ACTIN_CYTOSKELETON	1.70078039753996e-5	-0.374010619747997	Source_PLAU_Target_276,KEGG_REGULATION_OF_ACTIN_CYTOSKELETON_Esophagus - Gastroesophageal Junction_Adipose - Visceral (Omentum)	Source_PLAU_Target_276,KEGG_REGULATION_OF_ACTIN_CYTOSKELETON_Adipose - Visceral (Omentum)_Esophagus - Gastroesophageal Junction
Source_PLAU	Esophagus - Gastroesophageal Junction	Adipose - Visceral (Omentum)	584.1677166974251	2.95949855499823	0.0015407007349736283	Target_302,REACTOME_GENERIC_TRANSCRIPTION_PATHWAY	0	-0.462128330983199	Source_PLAU_Target_302,REACTOME_GENERIC_TRANSCRIPTION_PATHWAY_Esophagus - Gastroesophageal Junction_Adipose - Visceral (Omentum)	Source_PLAU_Target_302,REACTOME_GENERIC_TRANSCRIPTION_PATHWAY_Adipose - Visceral (Omentum)_Esophagus - Gastroesophageal Junction
Source_PLAU	Esophagus - Gastroesophageal Junction	Adipose - Visceral (Omentum)	584.1677166974251	2.95949855499823	0.0015407007349736283	Target_326,REACTOME_DEVELOPMENTAL_BIOLOGY	4.28287623144286e-7	0.401055583879698	Source_PLAU_Target_326,REACTOME_DEVELOPMENTAL_BIOLOGY_Esophagus - Gastroesophageal Junction_Adipose - Visceral (Omentum)	Source_PLAU_Target_326,REACTOME_DEVELOPMENTAL_BIOLOGY_Adipose - Visceral (Omentum)_Esophagus - Gastroesophageal Junction
Source_PLAU	Esophagus - Gastroesophageal Junction	Adipose - Visceral (Omentum)	584.1677166974251	2.95949855499823	0.0015407007349736283	Target_332,REACTOME_PROCESSING_OF_CAPPED_INTRON_CONTAINING_PRE_MRNA	2.39266828572227e-10	0.448384761124425	Source_PLAU_Target_332,REACTOME_PROCESSING_OF_CAPPED_INTRON_CONTAINING_PRE_MRNA_Esophagus - Gastroesophageal Junction_Adipose - Visceral (Omentum)	Source_PLAU_Target_332,REACTOME_PROCESSING_OF_CAPPED_INTRON_CONTAINING_PRE_MRNA_Adipose - Visceral (Omentum)_Esophagus - Gastroesophageal Junction
Source_PLAU	Esophagus - Gastroesophageal Junction	Adipose - Visceral (Omentum)	584.1677166974251	2.95949855499823	0.0015407007349736283	Target_335,REACTOME_SIGNALING_BY_GPCR	7.45325741675629e-5	0.362413333022897	Source_PLAU_Target_335,REACTOME_SIGNALING_BY_GPCR_Esophagus - Gastroesophageal Junction_Adipose - Visceral (Omentum)	Source_PLAU_Target_335,REACTOME_SIGNALING_BY_GPCR_Adipose - Visceral (Omentum)_Esophagus - Gastroesophageal Junction
Source_PLAU	Esophagus - Gastroesophageal Junction	Adipose - Visceral (Omentum)	584.1677166974251	2.95949855499823	0.0015407007349736283	Target_366,REACTOME_DEVELOPMENTAL_BIOLOGY	7.6313437172626e-4	-0.343151869690369	Source_PLAU_Target_366,REACTOME_DEVELOPMENTAL_BIOLOGY_Esophagus - Gastroesophageal Junction_Adipose - Visceral (Omentum)	Source_PLAU_Target_366,REACTOME_DEVELOPMENTAL_BIOLOGY_Adipose - Visceral (Omentum)_Esophagus - Gastroesophageal Junction
Source_PLAU	Esophagus - Gastroesophageal Junction	Adipose - Visceral (Omentum)	584.1677166974251	2.95949855499823	0.0015407007349736283	Target_373,REACTOME_MRNA_PROCESSING	1.83039123857753e-8	0.422419772416681	Source_PLAU_Target_373,REACTOME_MRNA_PROCESSING_Esophagus - Gastroesophageal Junction_Adipose - Visceral (Omentum)	Source_PLAU_Target_373,REACTOME_MRNA_PROCESSING_Adipose - Visceral (Omentum)_Esophagus - Gastroesophageal Junction
Source_PLAU	Esophagus - Gastroesophageal Junction	Adipose - Visceral (Omentum)	584.1677166974251	2.95949855499823	0.0015407007349736283	Target_387,PID_HIF2PATHWAY	5.981670714305661e-10	0.44407637662088	Source_PLAU_Target_387,PID_HIF2PATHWAY_Esophagus - Gastroesophageal Junction_Adipose - Visceral (Omentum)	Source_PLAU_Target_387,PID_HIF2PATHWAY_Adipose - Visceral (Omentum)_Esophagus - Gastroesophageal Junction
Source_PLAU	Esophagus - Gastroesophageal Junction	Adipose - Visceral (Omentum)	584.1677166974251	2.95949855499823	0.0015407007349736283	Target_389,REACTOME_DEPOSITION_OF_NEW_CENPA_CONTAINING_NUCLEOSOMES_AT_THE_CENTROMERE	4.57612165654098e-5	-0.366293517211267	Source_PLAU_Target_389,REACTOME_DEPOSITION_OF_NEW_CENPA_CONTAINING_NUCLEOSOMES_AT_THE_CENTROMERE_Esophagus - Gastroesophageal Junction_Adipose - Visceral (Omentum)	Source_PLAU_Target_389,REACTOME_DEPOSITION_OF_NEW_CENPA_CONTAINING_NUCLEOSOMES_AT_THE_CENTROMERE_Adipose - Visceral (Omentum)_Esophagus - Gastroesophageal Junction
Source_PLAU	Esophagus - Gastroesophageal Junction	Adipose - Visceral (Omentum)	584.1677166974251	2.95949855499823	0.0015407007349736283	Target_40,REACTOME_NEURONAL_SYSTEM	0	-0.502165132610137	Source_PLAU_Target_40,REACTOME_NEURONAL_SYSTEM_Esophagus - Gastroesophageal Junction_Adipose - Visceral (Omentum)	Source_PLAU_Target_40,REACTOME_NEURONAL_SYSTEM_Adipose - Visceral (Omentum)_Esophagus - Gastroesophageal Junction
Source_PLAU	Esophagus - Gastroesophageal Junction	Adipose - Visceral (Omentum)	584.1677166974251	2.95949855499823	0.0015407007349736283	Target_400,REACTOME_DEVELOPMENTAL_BIOLOGY	0.00170969284763745	0.336155207467777	Source_PLAU_Target_400,REACTOME_DEVELOPMENTAL_BIOLOGY_Esophagus - Gastroesophageal Junction_Adipose - Visceral (Omentum)	Source_PLAU_Target_400,REACTOME_DEVELOPMENTAL_BIOLOGY_Adipose - Visceral (Omentum)_Esophagus - Gastroesophageal Junction
Source_PLAU	Esophagus - Gastroesophageal Junction	Adipose - Visceral (Omentum)	584.1677166974251	2.95949855499823	0.0015407007349736283	Target_404,KEGG_NATURAL_KILLER_CELL_MEDIATED_CYTOTOXICITY	1.19633414286113e-10	0.454988021819336	Source_PLAU_Target_404,KEGG_NATURAL_KILLER_CELL_MEDIATED_CYTOTOXICITY_Esophagus - Gastroesophageal Junction_Adipose - Visceral (Omentum)	Source_PLAU_Target_404,KEGG_NATURAL_KILLER_CELL_MEDIATED_CYTOTOXICITY_Adipose - Visceral (Omentum)_Esophagus - Gastroesophageal Junction
Source_PLAU	Esophagus - Gastroesophageal Junction	Adipose - Visceral (Omentum)	584.1677166974251	2.95949855499823	0.0015407007349736283	Target_41,KEGG_ARGININE_AND_PROLINE_METABOLISM	2.5720681611174e-4	-0.352319015542383	Source_PLAU_Target_41,KEGG_ARGININE_AND_PROLINE_METABOLISM_Esophagus - Gastroesophageal Junction_Adipose - Visceral (Omentum)	Source_PLAU_Target_41,KEGG_ARGININE_AND_PROLINE_METABOLISM_Adipose - Visceral (Omentum)_Esophagus - Gastroesophageal Junction
Source_PLAU	Esophagus - Gastroesophageal Junction	Adipose - Visceral (Omentum)	584.1677166974251	2.95949855499823	0.0015407007349736283	Target_415,REACTOME_GENERIC_TRANSCRIPTION_PATHWAY	1.34228690829019e-7	-0.409096937406935	Source_PLAU_Target_415,REACTOME_GENERIC_TRANSCRIPTION_PATHWAY_Esophagus - Gastroesophageal Junction_Adipose - Visceral (Omentum)	Source_PLAU_Target_415,REACTOME_GENERIC_TRANSCRIPTION_PATHWAY_Adipose - Visceral (Omentum)_Esophagus - Gastroesophageal Junction
Source_PLAU	Esophagus - Gastroesophageal Junction	Adipose - Visceral (Omentum)	584.1677166974251	2.95949855499823	0.0015407007349736283	Target_42,REACTOME_GPCR_LIGAND_BINDING	7.3251659200801e-4	-0.343502452401499	Source_PLAU_Target_42,REACTOME_GPCR_LIGAND_BINDING_Esophagus - Gastroesophageal Junction_Adipose - Visceral (Omentum)	Source_PLAU_Target_42,REACTOME_GPCR_LIGAND_BINDING_Adipose - Visceral (Omentum)_Esophagus - Gastroesophageal Junction
Source_PLAU	Esophagus - Gastroesophageal Junction	Adipose - Visceral (Omentum)	584.1677166974251	2.95949855499823	0.0015407007349736283	Target_440,KEGG_MAPK_SIGNALING_PATHWAY	0.0010526702039142	-0.340382739810307	Source_PLAU_Target_440,KEGG_MAPK_SIGNALING_PATHWAY_Esophagus - Gastroesophageal Junction_Adipose - Visceral (Omentum)	Source_PLAU_Target_440,KEGG_MAPK_SIGNALING_PATHWAY_Adipose - Visceral (Omentum)_Esophagus - Gastroesophageal Junction
Source_PLAU	Esophagus - Gastroesophageal Junction	Adipose - Visceral (Omentum)	584.1677166974251	2.95949855499823	0.0015407007349736283	Target_445,REACTOME_SIGNALING_BY_GPCR	7.92451736231214e-7	-0.396705338449391	Source_PLAU_Target_445,REACTOME_SIGNALING_BY_GPCR_Esophagus - Gastroesophageal Junction_Adipose - Visceral (Omentum)	Source_PLAU_Target_445,REACTOME_SIGNALING_BY_GPCR_Adipose - Visceral (Omentum)_Esophagus - Gastroesophageal Junction
Source_PLAU	Esophagus - Gastroesophageal Junction	Adipose - Visceral (Omentum)	584.1677166974251	2.95949855499823	0.0015407007349736283	Target_453,PID_AP1_PATHWAY	3.05065206429589e-8	-0.419058762783825	Source_PLAU_Target_453,PID_AP1_PATHWAY_Esophagus - Gastroesophageal Junction_Adipose - Visceral (Omentum)	Source_PLAU_Target_453,PID_AP1_PATHWAY_Adipose - Visceral (Omentum)_Esophagus - Gastroesophageal Junction
Source_PLAU	Esophagus - Gastroesophageal Junction	Adipose - Visceral (Omentum)	584.1677166974251	2.95949855499823	0.0015407007349736283	Target_457,REACTOME_CELL_JUNCTION_ORGANIZATION	2.8102463256196e-4	0.351583471567481	Source_PLAU_Target_457,REACTOME_CELL_JUNCTION_ORGANIZATION_Esophagus - Gastroesophageal Junction_Adipose - Visceral (Omentum)	Source_PLAU_Target_457,REACTOME_CELL_JUNCTION_ORGANIZATION_Adipose - Visceral (Omentum)_Esophagus - Gastroesophageal Junction
Source_PLAU	Esophagus - Gastroesophageal Junction	Adipose - Visceral (Omentum)	584.1677166974251	2.95949855499823	0.0015407007349736283	Target_465,SVM NK cells activated	0	0.54604157627232	Source_PLAU_Target_465,SVM NK cells activated_Esophagus - Gastroesophageal Junction_Adipose - Visceral (Omentum)	Source_PLAU_Target_465,SVM NK cells activated_Adipose - Visceral (Omentum)_Esophagus - Gastroesophageal Junction
Source_PLAU	Esophagus - Gastroesophageal Junction	Adipose - Visceral (Omentum)	584.1677166974251	2.95949855499823	0.0015407007349736283	Target_467,REACTOME_SIGNALING_BY_GPCR	0	0.512357733304515	Source_PLAU_Target_467,REACTOME_SIGNALING_BY_GPCR_Esophagus - Gastroesophageal Junction_Adipose - Visceral (Omentum)	Source_PLAU_Target_467,REACTOME_SIGNALING_BY_GPCR_Adipose - Visceral (Omentum)_Esophagus - Gastroesophageal Junction
Source_PLAU	Esophagus - Gastroesophageal Junction	Adipose - Visceral (Omentum)	584.1677166974251	2.95949855499823	0.0015407007349736283	Target_476,REACTOME_MRNA_PROCESSING	2.1598257714972e-5	-0.37216625110896	Source_PLAU_Target_476,REACTOME_MRNA_PROCESSING_Esophagus - Gastroesophageal Junction_Adipose - Visceral (Omentum)	Source_PLAU_Target_476,REACTOME_MRNA_PROCESSING_Adipose - Visceral (Omentum)_Esophagus - Gastroesophageal Junction
Source_PLAU	Esophagus - Gastroesophageal Junction	Adipose - Visceral (Omentum)	584.1677166974251	2.95949855499823	0.0015407007349736283	Target_481,REACTOME_AXON_GUIDANCE	2.11795407649706e-5	-0.372317804254011	Source_PLAU_Target_481,REACTOME_AXON_GUIDANCE_Esophagus - Gastroesophageal Junction_Adipose - Visceral (Omentum)	Source_PLAU_Target_481,REACTOME_AXON_GUIDANCE_Adipose - Visceral (Omentum)_Esophagus - Gastroesophageal Junction
Source_PLAU	Esophagus - Gastroesophageal Junction	Adipose - Visceral (Omentum)	584.1677166974251	2.95949855499823	0.0015407007349736283	Target_482,PID_IL6_7PATHWAY	2.39266828572227e-10	-0.448072655465249	Source_PLAU_Target_482,PID_IL6_7PATHWAY_Esophagus - Gastroesophageal Junction_Adipose - Visceral (Omentum)	Source_PLAU_Target_482,PID_IL6_7PATHWAY_Adipose - Visceral (Omentum)_Esophagus - Gastroesophageal Junction
Source_PLAU	Esophagus - Gastroesophageal Junction	Adipose - Visceral (Omentum)	584.1677166974251	2.95949855499823	0.0015407007349736283	Target_49,REACTOME_INTERFERON_GAMMA_SIGNALING	0.00252140125676581	0.332722024485659	Source_PLAU_Target_49,REACTOME_INTERFERON_GAMMA_SIGNALING_Esophagus - Gastroesophageal Junction_Adipose - Visceral (Omentum)	Source_PLAU_Target_49,REACTOME_INTERFERON_GAMMA_SIGNALING_Adipose - Visceral (Omentum)_Esophagus - Gastroesophageal Junction
Source_PLAU	Esophagus - Gastroesophageal Junction	Adipose - Visceral (Omentum)	584.1677166974251	2.95949855499823	0.0015407007349736283	Target_496,REACTOME_SIGNALING_BY_GPCR	3.2230162985968e-4	-0.350441494656219	Source_PLAU_Target_496,REACTOME_SIGNALING_BY_GPCR_Esophagus - Gastroesophageal Junction_Adipose - Visceral (Omentum)	Source_PLAU_Target_496,REACTOME_SIGNALING_BY_GPCR_Adipose - Visceral (Omentum)_Esophagus - Gastroesophageal Junction
Source_PLAU	Esophagus - Gastroesophageal Junction	Adipose - Visceral (Omentum)	584.1677166974251	2.95949855499823	0.0015407007349736283	Target_501,REACTOME_INNATE_IMMUNE_SYSTEM	0	-0.500246851764274	Source_PLAU_Target_501,REACTOME_INNATE_IMMUNE_SYSTEM_Esophagus - Gastroesophageal Junction_Adipose - Visceral (Omentum)	Source_PLAU_Target_501,REACTOME_INNATE_IMMUNE_SYSTEM_Adipose - Visceral (Omentum)_Esophagus - Gastroesophageal Junction
Source_PLAU	Esophagus - Gastroesophageal Junction	Adipose - Visceral (Omentum)	584.1677166974251	2.95949855499823	0.0015407007349736283	Target_542,REACTOME_RNA_POL_II_PRE_TRANSCRIPTION_EVENTS	5.00067671715954e-8	-0.415777501627146	Source_PLAU_Target_542,REACTOME_RNA_POL_II_PRE_TRANSCRIPTION_EVENTS_Esophagus - Gastroesophageal Junction_Adipose - Visceral (Omentum)	Source_PLAU_Target_542,REACTOME_RNA_POL_II_PRE_TRANSCRIPTION_EVENTS_Adipose - Visceral (Omentum)_Esophagus - Gastroesophageal Junction
Source_PLAU	Esophagus - Gastroesophageal Junction	Adipose - Visceral (Omentum)	584.1677166974251	2.95949855499823	0.0015407007349736283	Target_55,REACTOME_GENERIC_TRANSCRIPTION_PATHWAY	0	0.48561123808928	Source_PLAU_Target_55,REACTOME_GENERIC_TRANSCRIPTION_PATHWAY_Esophagus - Gastroesophageal Junction_Adipose - Visceral (Omentum)	Source_PLAU_Target_55,REACTOME_GENERIC_TRANSCRIPTION_PATHWAY_Adipose - Visceral (Omentum)_Esophagus - Gastroesophageal Junction
Source_PLAU	Esophagus - Gastroesophageal Junction	Adipose - Visceral (Omentum)	584.1677166974251	2.95949855499823	0.0015407007349736283	Target_550,KEGG_CALCIUM_SIGNALING_PATHWAY	1.92968697243501e-7	-0.406603350760682	Source_PLAU_Target_550,KEGG_CALCIUM_SIGNALING_PATHWAY_Esophagus - Gastroesophageal Junction_Adipose - Visceral (Omentum)	Source_PLAU_Target_550,KEGG_CALCIUM_SIGNALING_PATHWAY_Adipose - Visceral (Omentum)_Esophagus - Gastroesophageal Junction
Source_PLAU	Esophagus - Gastroesophageal Junction	Adipose - Visceral (Omentum)	584.1677166974251	2.95949855499823	0.0015407007349736283	Target_556,SVM B cells naive	0	0.489201278392817	Source_PLAU_Target_556,SVM B cells naive_Esophagus - Gastroesophageal Junction_Adipose - Visceral (Omentum)	Source_PLAU_Target_556,SVM B cells naive_Adipose - Visceral (Omentum)_Esophagus - Gastroesophageal Junction
Source_PLAU	Esophagus - Gastroesophageal Junction	Adipose - Visceral (Omentum)	584.1677166974251	2.95949855499823	0.0015407007349736283	Target_560,REACTOME_GPCR_LIGAND_BINDING	0	0.571444618777423	Source_PLAU_Target_560,REACTOME_GPCR_LIGAND_BINDING_Esophagus - Gastroesophageal Junction_Adipose - Visceral (Omentum)	Source_PLAU_Target_560,REACTOME_GPCR_LIGAND_BINDING_Adipose - Visceral (Omentum)_Esophagus - Gastroesophageal Junction
Source_PLAU	Esophagus - Gastroesophageal Junction	Adipose - Visceral (Omentum)	584.1677166974251	2.95949855499823	0.0015407007349736283	Target_570,KEGG_NEUROACTIVE_LIGAND_RECEPTOR_INTERACTION	5.0736530998740595e-07	-0.399864733424493	Source_PLAU_Target_570,KEGG_NEUROACTIVE_LIGAND_RECEPTOR_INTERACTION_Esophagus - Gastroesophageal Junction_Adipose - Visceral (Omentum)	Source_PLAU_Target_570,KEGG_NEUROACTIVE_LIGAND_RECEPTOR_INTERACTION_Adipose - Visceral (Omentum)_Esophagus - Gastroesophageal Junction
Source_PLAU	Esophagus - Gastroesophageal Junction	Adipose - Visceral (Omentum)	584.1677166974251	2.95949855499823	0.0015407007349736283	Target_576,IRIS_DendriticCell-Control	1.06497665397498e-6	-0.394591172902795	Source_PLAU_Target_576,IRIS_DendriticCell-Control_Esophagus - Gastroesophageal Junction_Adipose - Visceral (Omentum)	Source_PLAU_Target_576,IRIS_DendriticCell-Control_Adipose - Visceral (Omentum)_Esophagus - Gastroesophageal Junction
Source_PLAU	Esophagus - Gastroesophageal Junction	Adipose - Visceral (Omentum)	584.1677166974251	2.95949855499823	0.0015407007349736283	Target_577,REACTOME_TRANSCRIPTION	0	-0.481683936480643	Source_PLAU_Target_577,REACTOME_TRANSCRIPTION_Esophagus - Gastroesophageal Junction_Adipose - Visceral (Omentum)	Source_PLAU_Target_577,REACTOME_TRANSCRIPTION_Adipose - Visceral (Omentum)_Esophagus - Gastroesophageal Junction
Source_PLAU	Esophagus - Gastroesophageal Junction	Adipose - Visceral (Omentum)	584.1677166974251	2.95949855499823	0.0015407007349736283	Target_583,KEGG_NEUROACTIVE_LIGAND_RECEPTOR_INTERACTION	1.50498835171931e-7	-0.408312508757049	Source_PLAU_Target_583,KEGG_NEUROACTIVE_LIGAND_RECEPTOR_INTERACTION_Esophagus - Gastroesophageal Junction_Adipose - Visceral (Omentum)	Source_PLAU_Target_583,KEGG_NEUROACTIVE_LIGAND_RECEPTOR_INTERACTION_Adipose - Visceral (Omentum)_Esophagus - Gastroesophageal Junction
Source_PLAU	Esophagus - Gastroesophageal Junction	Adipose - Visceral (Omentum)	584.1677166974251	2.95949855499823	0.0015407007349736283	Target_589,REACTOME_GENERIC_TRANSCRIPTION_PATHWAY	0	0.45983589912881	Source_PLAU_Target_589,REACTOME_GENERIC_TRANSCRIPTION_PATHWAY_Esophagus - Gastroesophageal Junction_Adipose - Visceral (Omentum)	Source_PLAU_Target_589,REACTOME_GENERIC_TRANSCRIPTION_PATHWAY_Adipose - Visceral (Omentum)_Esophagus - Gastroesophageal Junction
Source_PLAU	Esophagus - Gastroesophageal Junction	Adipose - Visceral (Omentum)	584.1677166974251	2.95949855499823	0.0015407007349736283	Target_598,REACTOME_GENERIC_TRANSCRIPTION_PATHWAY	1.06066985106068e-6	0.394620251387237	Source_PLAU_Target_598,REACTOME_GENERIC_TRANSCRIPTION_PATHWAY_Esophagus - Gastroesophageal Junction_Adipose - Visceral (Omentum)	Source_PLAU_Target_598,REACTOME_GENERIC_TRANSCRIPTION_PATHWAY_Adipose - Visceral (Omentum)_Esophagus - Gastroesophageal Junction
Source_PLAU	Esophagus - Gastroesophageal Junction	Adipose - Visceral (Omentum)	584.1677166974251	2.95949855499823	0.0015407007349736283	Target_604,REACTOME_TRANSMEMBRANE_TRANSPORT_OF_SMALL_MOLECULES	2.4822737130225e-4	0.352613621177555	Source_PLAU_Target_604,REACTOME_TRANSMEMBRANE_TRANSPORT_OF_SMALL_MOLECULES_Esophagus - Gastroesophageal Junction_Adipose - Visceral (Omentum)	Source_PLAU_Target_604,REACTOME_TRANSMEMBRANE_TRANSPORT_OF_SMALL_MOLECULES_Adipose - Visceral (Omentum)_Esophagus - Gastroesophageal Junction
Source_PLAU	Esophagus - Gastroesophageal Junction	Adipose - Visceral (Omentum)	584.1677166974251	2.95949855499823	0.0015407007349736283	Target_608,REACTOME_TRANSMEMBRANE_TRANSPORT_OF_SMALL_MOLECULES	2.825741245438e-7	-0.403961309997136	Source_PLAU_Target_608,REACTOME_TRANSMEMBRANE_TRANSPORT_OF_SMALL_MOLECULES_Esophagus - Gastroesophageal Junction_Adipose - Visceral (Omentum)	Source_PLAU_Target_608,REACTOME_TRANSMEMBRANE_TRANSPORT_OF_SMALL_MOLECULES_Adipose - Visceral (Omentum)_Esophagus - Gastroesophageal Junction
Source_PLAU	Esophagus - Gastroesophageal Junction	Adipose - Visceral (Omentum)	584.1677166974251	2.95949855499823	0.0015407007349736283	Target_609,PID_ERA_GENOMIC_PATHWAY	0.00115135700369295	0.339606391274811	Source_PLAU_Target_609,PID_ERA_GENOMIC_PATHWAY_Esophagus - Gastroesophageal Junction_Adipose - Visceral (Omentum)	Source_PLAU_Target_609,PID_ERA_GENOMIC_PATHWAY_Adipose - Visceral (Omentum)_Esophagus - Gastroesophageal Junction
Source_PLAU	Esophagus - Gastroesophageal Junction	Adipose - Visceral (Omentum)	584.1677166974251	2.95949855499823	0.0015407007349736283	Target_611,KEGG_BASE_EXCISION_REPAIR	0.00442776485765184	0.32766968194681	Source_PLAU_Target_611,KEGG_BASE_EXCISION_REPAIR_Esophagus - Gastroesophageal Junction_Adipose - Visceral (Omentum)	Source_PLAU_Target_611,KEGG_BASE_EXCISION_REPAIR_Adipose - Visceral (Omentum)_Esophagus - Gastroesophageal Junction
Source_PLAU	Esophagus - Gastroesophageal Junction	Adipose - Visceral (Omentum)	584.1677166974251	2.95949855499823	0.0015407007349736283	Target_615,KEGG_PATHWAYS_IN_CANCER	0	0.552141192584334	Source_PLAU_Target_615,KEGG_PATHWAYS_IN_CANCER_Esophagus - Gastroesophageal Junction_Adipose - Visceral (Omentum)	Source_PLAU_Target_615,KEGG_PATHWAYS_IN_CANCER_Adipose - Visceral (Omentum)_Esophagus - Gastroesophageal Junction
Source_PLAU	Esophagus - Gastroesophageal Junction	Adipose - Visceral (Omentum)	584.1677166974251	2.95949855499823	0.0015407007349736283	Target_616,IRIS_DendriticCell-LPSstimulated	1.10147680867367e-5	0.377334374997771	Source_PLAU_Target_616,IRIS_DendriticCell-LPSstimulated_Esophagus - Gastroesophageal Junction_Adipose - Visceral (Omentum)	Source_PLAU_Target_616,IRIS_DendriticCell-LPSstimulated_Adipose - Visceral (Omentum)_Esophagus - Gastroesophageal Junction
Source_PLAU	Esophagus - Gastroesophageal Junction	Adipose - Visceral (Omentum)	584.1677166974251	2.95949855499823	0.0015407007349736283	Target_619,KEGG_UBIQUITIN_MEDIATED_PROTEOLYSIS	1.60189141729106e-7	-0.407883909677088	Source_PLAU_Target_619,KEGG_UBIQUITIN_MEDIATED_PROTEOLYSIS_Esophagus - Gastroesophageal Junction_Adipose - Visceral (Omentum)	Source_PLAU_Target_619,KEGG_UBIQUITIN_MEDIATED_PROTEOLYSIS_Adipose - Visceral (Omentum)_Esophagus - Gastroesophageal Junction
Source_PLAU	Esophagus - Gastroesophageal Junction	Adipose - Visceral (Omentum)	584.1677166974251	2.95949855499823	0.0015407007349736283	Target_62,PID_SYNDECAN_1_PATHWAY	5.97688537773422e-7	0.398707335053713	Source_PLAU_Target_62,PID_SYNDECAN_1_PATHWAY_Esophagus - Gastroesophageal Junction_Adipose - Visceral (Omentum)	Source_PLAU_Target_62,PID_SYNDECAN_1_PATHWAY_Adipose - Visceral (Omentum)_Esophagus - Gastroesophageal Junction
Source_PLAU	Esophagus - Gastroesophageal Junction	Adipose - Visceral (Omentum)	584.1677166974251	2.95949855499823	0.0015407007349736283	Target_622,IRIS_DendriticCell-LPSstimulated	2.4104936644509e-6	0.3886716148588	Source_PLAU_Target_622,IRIS_DendriticCell-LPSstimulated_Esophagus - Gastroesophageal Junction_Adipose - Visceral (Omentum)	Source_PLAU_Target_622,IRIS_DendriticCell-LPSstimulated_Adipose - Visceral (Omentum)_Esophagus - Gastroesophageal Junction
Source_PLAU	Esophagus - Gastroesophageal Junction	Adipose - Visceral (Omentum)	584.1677166974251	2.95949855499823	0.0015407007349736283	Target_624,REACTOME_CELL_CYCLE_MITOTIC	7.178004857166801e-10	0.442917863409522	Source_PLAU_Target_624,REACTOME_CELL_CYCLE_MITOTIC_Esophagus - Gastroesophageal Junction_Adipose - Visceral (Omentum)	Source_PLAU_Target_624,REACTOME_CELL_CYCLE_MITOTIC_Adipose - Visceral (Omentum)_Esophagus - Gastroesophageal Junction
Source_PLAU	Esophagus - Gastroesophageal Junction	Adipose - Visceral (Omentum)	584.1677166974251	2.95949855499823	0.0015407007349736283	Target_631,REACTOME_GENERIC_TRANSCRIPTION_PATHWAY	0.00146695892308579	0.33749684768163	Source_PLAU_Target_631,REACTOME_GENERIC_TRANSCRIPTION_PATHWAY_Esophagus - Gastroesophageal Junction_Adipose - Visceral (Omentum)	Source_PLAU_Target_631,REACTOME_GENERIC_TRANSCRIPTION_PATHWAY_Adipose - Visceral (Omentum)_Esophagus - Gastroesophageal Junction
Source_PLAU	Esophagus - Gastroesophageal Junction	Adipose - Visceral (Omentum)	584.1677166974251	2.95949855499823	0.0015407007349736283	Target_632,REACTOME_GENERIC_TRANSCRIPTION_PATHWAY	0.00391879131567618	0.328773193844623	Source_PLAU_Target_632,REACTOME_GENERIC_TRANSCRIPTION_PATHWAY_Esophagus - Gastroesophageal Junction_Adipose - Visceral (Omentum)	Source_PLAU_Target_632,REACTOME_GENERIC_TRANSCRIPTION_PATHWAY_Adipose - Visceral (Omentum)_Esophagus - Gastroesophageal Junction
Source_PLAU	Esophagus - Gastroesophageal Junction	Adipose - Visceral (Omentum)	584.1677166974251	2.95949855499823	0.0015407007349736283	Target_651,REACTOME_DEVELOPMENTAL_BIOLOGY	4.40490231401469e-7	0.40086030726182	Source_PLAU_Target_651,REACTOME_DEVELOPMENTAL_BIOLOGY_Esophagus - Gastroesophageal Junction_Adipose - Visceral (Omentum)	Source_PLAU_Target_651,REACTOME_DEVELOPMENTAL_BIOLOGY_Adipose - Visceral (Omentum)_Esophagus - Gastroesophageal Junction
Source_PLAU	Esophagus - Gastroesophageal Junction	Adipose - Visceral (Omentum)	584.1677166974251	2.95949855499823	0.0015407007349736283	Target_657,REACTOME_GPCR_LIGAND_BINDING	0.00356004886929129	0.329637741370108	Source_PLAU_Target_657,REACTOME_GPCR_LIGAND_BINDING_Esophagus - Gastroesophageal Junction_Adipose - Visceral (Omentum)	Source_PLAU_Target_657,REACTOME_GPCR_LIGAND_BINDING_Adipose - Visceral (Omentum)_Esophagus - Gastroesophageal Junction
Source_PLAU	Esophagus - Gastroesophageal Junction	Adipose - Visceral (Omentum)	584.1677166974251	2.95949855499823	0.0015407007349736283	Target_67,REACTOME_PROCESSING_OF_CAPPED_INTRON_CONTAINING_PRE_MRNA	1.5355810084205e-4	-0.356565764630597	Source_PLAU_Target_67,REACTOME_PROCESSING_OF_CAPPED_INTRON_CONTAINING_PRE_MRNA_Esophagus - Gastroesophageal Junction_Adipose - Visceral (Omentum)	Source_PLAU_Target_67,REACTOME_PROCESSING_OF_CAPPED_INTRON_CONTAINING_PRE_MRNA_Adipose - Visceral (Omentum)_Esophagus - Gastroesophageal Junction
Source_PLAU	Esophagus - Gastroesophageal Junction	Adipose - Visceral (Omentum)	584.1677166974251	2.95949855499823	0.0015407007349736283	Target_679,REACTOME_GPCR_DOWNSTREAM_SIGNALING	7.72831856288292e-8	-0.412844289770205	Source_PLAU_Target_679,REACTOME_GPCR_DOWNSTREAM_SIGNALING_Esophagus - Gastroesophageal Junction_Adipose - Visceral (Omentum)	Source_PLAU_Target_679,REACTOME_GPCR_DOWNSTREAM_SIGNALING_Adipose - Visceral (Omentum)_Esophagus - Gastroesophageal Junction
Source_PLAU	Esophagus - Gastroesophageal Junction	Adipose - Visceral (Omentum)	584.1677166974251	2.95949855499823	0.0015407007349736283	Target_683,REACTOME_GENERIC_TRANSCRIPTION_PATHWAY	9.2739822754595e-7	0.395581914634091	Source_PLAU_Target_683,REACTOME_GENERIC_TRANSCRIPTION_PATHWAY_Esophagus - Gastroesophageal Junction_Adipose - Visceral (Omentum)	Source_PLAU_Target_683,REACTOME_GENERIC_TRANSCRIPTION_PATHWAY_Adipose - Visceral (Omentum)_Esophagus - Gastroesophageal Junction
Source_PLAU	Esophagus - Gastroesophageal Junction	Adipose - Visceral (Omentum)	584.1677166974251	2.95949855499823	0.0015407007349736283	Target_685,REACTOME_SIGNALING_BY_GPCR	0	-0.546300627037818	Source_PLAU_Target_685,REACTOME_SIGNALING_BY_GPCR_Esophagus - Gastroesophageal Junction_Adipose - Visceral (Omentum)	Source_PLAU_Target_685,REACTOME_SIGNALING_BY_GPCR_Adipose - Visceral (Omentum)_Esophagus - Gastroesophageal Junction
Source_PLAU	Esophagus - Gastroesophageal Junction	Adipose - Visceral (Omentum)	584.1677166974251	2.95949855499823	0.0015407007349736283	Target_69,PID_IL6_7PATHWAY	0	-0.476923199270787	Source_PLAU_Target_69,PID_IL6_7PATHWAY_Esophagus - Gastroesophageal Junction_Adipose - Visceral (Omentum)	Source_PLAU_Target_69,PID_IL6_7PATHWAY_Adipose - Visceral (Omentum)_Esophagus - Gastroesophageal Junction
Source_PLAU	Esophagus - Gastroesophageal Junction	Adipose - Visceral (Omentum)	584.1677166974251	2.95949855499823	0.0015407007349736283	Target_691,SVM T cells CD8	3.19227410012779e-5	0.369125077188456	Source_PLAU_Target_691,SVM T cells CD8_Esophagus - Gastroesophageal Junction_Adipose - Visceral (Omentum)	Source_PLAU_Target_691,SVM T cells CD8_Adipose - Visceral (Omentum)_Esophagus - Gastroesophageal Junction
Source_PLAU	Esophagus - Gastroesophageal Junction	Adipose - Visceral (Omentum)	584.1677166974251	2.95949855499823	0.0015407007349736283	Target_692,REACTOME_TRANSPORT_OF_INORGANIC_CATIONS_ANIONS_AND_AMINO_ACIDS_OLIGOPEPTIDES	0	-0.472339913881735	Source_PLAU_Target_692,REACTOME_TRANSPORT_OF_INORGANIC_CATIONS_ANIONS_AND_AMINO_ACIDS_OLIGOPEPTIDES_Esophagus - Gastroesophageal Junction_Adipose - Visceral (Omentum)	Source_PLAU_Target_692,REACTOME_TRANSPORT_OF_INORGANIC_CATIONS_ANIONS_AND_AMINO_ACIDS_OLIGOPEPTIDES_Adipose - Visceral (Omentum)_Esophagus - Gastroesophageal Junction
Source_PLAU	Esophagus - Gastroesophageal Junction	Adipose - Visceral (Omentum)	584.1677166974251	2.95949855499823	0.0015407007349736283	Target_94,KEGG_SPLICEOSOME	2.35438559315071e-7	-0.405227281180381	Source_PLAU_Target_94,KEGG_SPLICEOSOME_Esophagus - Gastroesophageal Junction_Adipose - Visceral (Omentum)	Source_PLAU_Target_94,KEGG_SPLICEOSOME_Adipose - Visceral (Omentum)_Esophagus - Gastroesophageal Junction
Source_PLAU	Esophagus - Gastroesophageal Junction	Adipose - Visceral (Omentum)	584.1677166974251	2.95949855499823	0.0015407007349736283	Target_LV 127	8.45856092368535e-6	0.379336342439405	Source_PLAU_Target_LV 127_Esophagus - Gastroesophageal Junction_Adipose - Visceral (Omentum)	Source_PLAU_Target_LV 127_Adipose - Visceral (Omentum)_Esophagus - Gastroesophageal Junction
Source_PLAU	Esophagus - Gastroesophageal Junction	Adipose - Visceral (Omentum)	584.1677166974251	2.95949855499823	0.0015407007349736283	Target_LV 128	5.02252177860818e-5	0.365557104456769	Source_PLAU_Target_LV 128_Esophagus - Gastroesophageal Junction_Adipose - Visceral (Omentum)	Source_PLAU_Target_LV 128_Adipose - Visceral (Omentum)_Esophagus - Gastroesophageal Junction
Source_PLAU	Esophagus - Gastroesophageal Junction	Adipose - Visceral (Omentum)	584.1677166974251	2.95949855499823	0.0015407007349736283	Target_LV 177	1.40018948080467e-5	0.375503228424648	Source_PLAU_Target_LV 177_Esophagus - Gastroesophageal Junction_Adipose - Visceral (Omentum)	Source_PLAU_Target_LV 177_Adipose - Visceral (Omentum)_Esophagus - Gastroesophageal Junction
Source_PLAU	Esophagus - Gastroesophageal Junction	Adipose - Visceral (Omentum)	584.1677166974251	2.95949855499823	0.0015407007349736283	Target_LV 181	2.83339778395231e-6	0.387486138935476	Source_PLAU_Target_LV 181_Esophagus - Gastroesophageal Junction_Adipose - Visceral (Omentum)	Source_PLAU_Target_LV 181_Adipose - Visceral (Omentum)_Esophagus - Gastroesophageal Junction
Source_PLAU	Esophagus - Gastroesophageal Junction	Adipose - Visceral (Omentum)	584.1677166974251	2.95949855499823	0.0015407007349736283	Target_LV 195	0	0.48468125840277	Source_PLAU_Target_LV 195_Esophagus - Gastroesophageal Junction_Adipose - Visceral (Omentum)	Source_PLAU_Target_LV 195_Adipose - Visceral (Omentum)_Esophagus - Gastroesophageal Junction
Source_PLAU	Esophagus - Gastroesophageal Junction	Adipose - Visceral (Omentum)	584.1677166974251	2.95949855499823	0.0015407007349736283	Target_LV 200	0	0.508803493497969	Source_PLAU_Target_LV 200_Esophagus - Gastroesophageal Junction_Adipose - Visceral (Omentum)	Source_PLAU_Target_LV 200_Adipose - Visceral (Omentum)_Esophagus - Gastroesophageal Junction
Source_PLAU	Esophagus - Gastroesophageal Junction	Adipose - Visceral (Omentum)	584.1677166974251	2.95949855499823	0.0015407007349736283	Target_LV 208	0	-0.574276892158024	Source_PLAU_Target_LV 208_Esophagus - Gastroesophageal Junction_Adipose - Visceral (Omentum)	Source_PLAU_Target_LV 208_Adipose - Visceral (Omentum)_Esophagus - Gastroesophageal Junction
Source_PLAU	Esophagus - Gastroesophageal Junction	Adipose - Visceral (Omentum)	584.1677166974251	2.95949855499823	0.0015407007349736283	Target_LV 211	2.69849914600329e-5	0.370436953724905	Source_PLAU_Target_LV 211_Esophagus - Gastroesophageal Junction_Adipose - Visceral (Omentum)	Source_PLAU_Target_LV 211_Adipose - Visceral (Omentum)_Esophagus - Gastroesophageal Junction
Source_PLAU	Esophagus - Gastroesophageal Junction	Adipose - Visceral (Omentum)	584.1677166974251	2.95949855499823	0.0015407007349736283	Target_LV 212	4.14912607427098e-6	-0.384669437772843	Source_PLAU_Target_LV 212_Esophagus - Gastroesophageal Junction_Adipose - Visceral (Omentum)	Source_PLAU_Target_LV 212_Adipose - Visceral (Omentum)_Esophagus - Gastroesophageal Junction
Source_PLAU	Esophagus - Gastroesophageal Junction	Adipose - Visceral (Omentum)	584.1677166974251	2.95949855499823	0.0015407007349736283	Target_LV 217	0	-0.526543814511215	Source_PLAU_Target_LV 217_Esophagus - Gastroesophageal Junction_Adipose - Visceral (Omentum)	Source_PLAU_Target_LV 217_Adipose - Visceral (Omentum)_Esophagus - Gastroesophageal Junction
Source_PLAU	Esophagus - Gastroesophageal Junction	Adipose - Visceral (Omentum)	584.1677166974251	2.95949855499823	0.0015407007349736283	Target_LV 231	2.09119208172126e-7	-0.406049378750617	Source_PLAU_Target_LV 231_Esophagus - Gastroesophageal Junction_Adipose - Visceral (Omentum)	Source_PLAU_Target_LV 231_Adipose - Visceral (Omentum)_Esophagus - Gastroesophageal Junction
Source_PLAU	Esophagus - Gastroesophageal Junction	Adipose - Visceral (Omentum)	584.1677166974251	2.95949855499823	0.0015407007349736283	Target_LV 291	1.19633414286113e-10	0.452454184589041	Source_PLAU_Target_LV 291_Esophagus - Gastroesophageal Junction_Adipose - Visceral (Omentum)	Source_PLAU_Target_LV 291_Adipose - Visceral (Omentum)_Esophagus - Gastroesophageal Junction
Source_PLAU	Esophagus - Gastroesophageal Junction	Adipose - Visceral (Omentum)	584.1677166974251	2.95949855499823	0.0015407007349736283	Target_LV 298	0	0.501114470745022	Source_PLAU_Target_LV 298_Esophagus - Gastroesophageal Junction_Adipose - Visceral (Omentum)	Source_PLAU_Target_LV 298_Adipose - Visceral (Omentum)_Esophagus - Gastroesophageal Junction
Source_PLAU	Esophagus - Gastroesophageal Junction	Adipose - Visceral (Omentum)	584.1677166974251	2.95949855499823	0.0015407007349736283	Target_LV 301	8.92704537402977e-7	0.395855632580363	Source_PLAU_Target_LV 301_Esophagus - Gastroesophageal Junction_Adipose - Visceral (Omentum)	Source_PLAU_Target_LV 301_Adipose - Visceral (Omentum)_Esophagus - Gastroesophageal Junction
Source_PLAU	Esophagus - Gastroesophageal Junction	Adipose - Visceral (Omentum)	584.1677166974251	2.95949855499823	0.0015407007349736283	Target_LV 309	9.21416556831645e-7	0.395628496614748	Source_PLAU_Target_LV 309_Esophagus - Gastroesophageal Junction_Adipose - Visceral (Omentum)	Source_PLAU_Target_LV 309_Adipose - Visceral (Omentum)_Esophagus - Gastroesophageal Junction
Source_PLAU	Esophagus - Gastroesophageal Junction	Adipose - Visceral (Omentum)	584.1677166974251	2.95949855499823	0.0015407007349736283	Target_LV 318	3.95866967872749e-7	-0.401608464246932	Source_PLAU_Target_LV 318_Esophagus - Gastroesophageal Junction_Adipose - Visceral (Omentum)	Source_PLAU_Target_LV 318_Adipose - Visceral (Omentum)_Esophagus - Gastroesophageal Junction
Source_PLAU	Esophagus - Gastroesophageal Junction	Adipose - Visceral (Omentum)	584.1677166974251	2.95949855499823	0.0015407007349736283	Target_LV 330	0	0.482734807244282	Source_PLAU_Target_LV 330_Esophagus - Gastroesophageal Junction_Adipose - Visceral (Omentum)	Source_PLAU_Target_LV 330_Adipose - Visceral (Omentum)_Esophagus - Gastroesophageal Junction
Source_PLAU	Esophagus - Gastroesophageal Junction	Adipose - Visceral (Omentum)	584.1677166974251	2.95949855499823	0.0015407007349736283	Target_LV 386	7.65653851431125e-9	-0.428070172891861	Source_PLAU_Target_LV 386_Esophagus - Gastroesophageal Junction_Adipose - Visceral (Omentum)	Source_PLAU_Target_LV 386_Adipose - Visceral (Omentum)_Esophagus - Gastroesophageal Junction
Source_PLAU	Esophagus - Gastroesophageal Junction	Adipose - Visceral (Omentum)	584.1677166974251	2.95949855499823	0.0015407007349736283	Target_LV 414	0.00156246754158063	-0.336944971271477	Source_PLAU_Target_LV 414_Esophagus - Gastroesophageal Junction_Adipose - Visceral (Omentum)	Source_PLAU_Target_LV 414_Adipose - Visceral (Omentum)_Esophagus - Gastroesophageal Junction
Source_PLAU	Esophagus - Gastroesophageal Junction	Adipose - Visceral (Omentum)	584.1677166974251	2.95949855499823	0.0015407007349736283	Target_LV 434	0.00100927031167997	0.340746755949239	Source_PLAU_Target_LV 434_Esophagus - Gastroesophageal Junction_Adipose - Visceral (Omentum)	Source_PLAU_Target_LV 434_Adipose - Visceral (Omentum)_Esophagus - Gastroesophageal Junction
Source_PLAU	Esophagus - Gastroesophageal Junction	Adipose - Visceral (Omentum)	584.1677166974251	2.95949855499823	0.0015407007349736283	Target_LV 444	0.00205355756298831	-0.33454099939927	Source_PLAU_Target_LV 444_Esophagus - Gastroesophageal Junction_Adipose - Visceral (Omentum)	Source_PLAU_Target_LV 444_Adipose - Visceral (Omentum)_Esophagus - Gastroesophageal Junction
Source_PLAU	Esophagus - Gastroesophageal Junction	Adipose - Visceral (Omentum)	584.1677166974251	2.95949855499823	0.0015407007349736283	Target_LV 499	3.92842635159596e-5	0.367496854817303	Source_PLAU_Target_LV 499_Esophagus - Gastroesophageal Junction_Adipose - Visceral (Omentum)	Source_PLAU_Target_LV 499_Adipose - Visceral (Omentum)_Esophagus - Gastroesophageal Junction
Source_PLAU	Esophagus - Gastroesophageal Junction	Adipose - Visceral (Omentum)	584.1677166974251	2.95949855499823	0.0015407007349736283	Target_LV 52	4.30680291430008e-9	0.431714885888688	Source_PLAU_Target_LV 52_Esophagus - Gastroesophageal Junction_Adipose - Visceral (Omentum)	Source_PLAU_Target_LV 52_Adipose - Visceral (Omentum)_Esophagus - Gastroesophageal Junction
Source_PLAU	Esophagus - Gastroesophageal Junction	Adipose - Visceral (Omentum)	584.1677166974251	2.95949855499823	0.0015407007349736283	Target_LV 531	1.3954759242818e-5	0.375529017474235	Source_PLAU_Target_LV 531_Esophagus - Gastroesophageal Junction_Adipose - Visceral (Omentum)	Source_PLAU_Target_LV 531_Adipose - Visceral (Omentum)_Esophagus - Gastroesophageal Junction
Source_PLAU	Esophagus - Gastroesophageal Junction	Adipose - Visceral (Omentum)	584.1677166974251	2.95949855499823	0.0015407007349736283	Target_LV 540	0.00391736983144764	0.328776465822066	Source_PLAU_Target_LV 540_Esophagus - Gastroesophageal Junction_Adipose - Visceral (Omentum)	Source_PLAU_Target_LV 540_Adipose - Visceral (Omentum)_Esophagus - Gastroesophageal Junction
Source_PLAU	Esophagus - Gastroesophageal Junction	Adipose - Visceral (Omentum)	584.1677166974251	2.95949855499823	0.0015407007349736283	Target_LV 546	7.33352829573874e-7	-0.397255990109586	Source_PLAU_Target_LV 546_Esophagus - Gastroesophageal Junction_Adipose - Visceral (Omentum)	Source_PLAU_Target_LV 546_Adipose - Visceral (Omentum)_Esophagus - Gastroesophageal Junction
Source_PLAU	Esophagus - Gastroesophageal Junction	Adipose - Visceral (Omentum)	584.1677166974251	2.95949855499823	0.0015407007349736283	Target_LV 561	6.81312294359415e-7	0.397779501449027	Source_PLAU_Target_LV 561_Esophagus - Gastroesophageal Junction_Adipose - Visceral (Omentum)	Source_PLAU_Target_LV 561_Adipose - Visceral (Omentum)_Esophagus - Gastroesophageal Junction
Source_PLAU	Esophagus - Gastroesophageal Junction	Adipose - Visceral (Omentum)	584.1677166974251	2.95949855499823	0.0015407007349736283	Target_LV 572	9.85779333717574e-8	-0.411200610029419	Source_PLAU_Target_LV 572_Esophagus - Gastroesophageal Junction_Adipose - Visceral (Omentum)	Source_PLAU_Target_LV 572_Adipose - Visceral (Omentum)_Esophagus - Gastroesophageal Junction
Source_PLAU	Esophagus - Gastroesophageal Junction	Adipose - Visceral (Omentum)	584.1677166974251	2.95949855499823	0.0015407007349736283	Target_LV 602	6.09199664896032e-5	-0.364023860330978	Source_PLAU_Target_LV 602_Esophagus - Gastroesophageal Junction_Adipose - Visceral (Omentum)	Source_PLAU_Target_LV 602_Adipose - Visceral (Omentum)_Esophagus - Gastroesophageal Junction
Source_PLAU	Esophagus - Gastroesophageal Junction	Adipose - Visceral (Omentum)	584.1677166974251	2.95949855499823	0.0015407007349736283	Target_LV 633	8.00347541574098e-8	-0.412606090520925	Source_PLAU_Target_LV 633_Esophagus - Gastroesophageal Junction_Adipose - Visceral (Omentum)	Source_PLAU_Target_LV 633_Adipose - Visceral (Omentum)_Esophagus - Gastroesophageal Junction
Source_PLAU	Esophagus - Gastroesophageal Junction	Adipose - Visceral (Omentum)	584.1677166974251	2.95949855499823	0.0015407007349736283	Target_LV 649	8.85287265717238e-9	-0.427068348050274	Source_PLAU_Target_LV 649_Esophagus - Gastroesophageal Junction_Adipose - Visceral (Omentum)	Source_PLAU_Target_LV 649_Adipose - Visceral (Omentum)_Esophagus - Gastroesophageal Junction
Source_PLAU	Esophagus - Gastroesophageal Junction	Adipose - Visceral (Omentum)	584.1677166974251	2.95949855499823	0.0015407007349736283	Target_LV 665	1.69996689032281e-5	-0.374014255688783	Source_PLAU_Target_LV 665_Esophagus - Gastroesophageal Junction_Adipose - Visceral (Omentum)	Source_PLAU_Target_LV 665_Adipose - Visceral (Omentum)_Esophagus - Gastroesophageal Junction
Source_PLAU	Esophagus - Gastroesophageal Junction	Adipose - Visceral (Omentum)	584.1677166974251	2.95949855499823	0.0015407007349736283	Target_LV 684	2.12157896894993e-6	-0.389604920371952	Source_PLAU_Target_LV 684_Esophagus - Gastroesophageal Junction_Adipose - Visceral (Omentum)	Source_PLAU_Target_LV 684_Adipose - Visceral (Omentum)_Esophagus - Gastroesophageal Junction
Source_PLAU	Esophagus - Gastroesophageal Junction	Adipose - Visceral (Omentum)	584.1677166974251	2.95949855499823	0.0015407007349736283	Target_LV 690	0	0.559429548111139	Source_PLAU_Target_LV 690_Esophagus - Gastroesophageal Junction_Adipose - Visceral (Omentum)	Source_PLAU_Target_LV 690_Adipose - Visceral (Omentum)_Esophagus - Gastroesophageal Junction
Source_LGALS3BP	Esophagus - Gastroesophageal Junction	Adipose - Visceral (Omentum)	557.3582779713377	2.7899492350917314	0.0026358153238387155	Target_103,KEGG_LEISHMANIA_INFECTION	0.00240897958395969	0.333127289444201	Source_LGALS3BP_Target_103,KEGG_LEISHMANIA_INFECTION_Esophagus - Gastroesophageal Junction_Adipose - Visceral (Omentum)	Source_LGALS3BP_Target_103,KEGG_LEISHMANIA_INFECTION_Adipose - Visceral (Omentum)_Esophagus - Gastroesophageal Junction
Source_LGALS3BP	Esophagus - Gastroesophageal Junction	Adipose - Visceral (Omentum)	557.3582779713377	2.7899492350917314	0.0026358153238387155	Target_104,SVM Eosinophils	0	0.459054455956291	Source_LGALS3BP_Target_104,SVM Eosinophils_Esophagus - Gastroesophageal Junction_Adipose - Visceral (Omentum)	Source_LGALS3BP_Target_104,SVM Eosinophils_Adipose - Visceral (Omentum)_Esophagus - Gastroesophageal Junction
Source_LGALS3BP	Esophagus - Gastroesophageal Junction	Adipose - Visceral (Omentum)	557.3582779713377	2.7899492350917314	0.0026358153238387155	Target_113,REACTOME_METABOLISM_OF_LIPIDS_AND_LIPOPROTEINS	3.14635879572478e-8	0.418846308307579	Source_LGALS3BP_Target_113,REACTOME_METABOLISM_OF_LIPIDS_AND_LIPOPROTEINS_Esophagus - Gastroesophageal Junction_Adipose - Visceral (Omentum)	Source_LGALS3BP_Target_113,REACTOME_METABOLISM_OF_LIPIDS_AND_LIPOPROTEINS_Adipose - Visceral (Omentum)_Esophagus - Gastroesophageal Junction
Source_LGALS3BP	Esophagus - Gastroesophageal Junction	Adipose - Visceral (Omentum)	557.3582779713377	2.7899492350917314	0.0026358153238387155	Target_132,REACTOME_ADAPTIVE_IMMUNE_SYSTEM	2.0028021299101e-4	-0.354386557708262	Source_LGALS3BP_Target_132,REACTOME_ADAPTIVE_IMMUNE_SYSTEM_Esophagus - Gastroesophageal Junction_Adipose - Visceral (Omentum)	Source_LGALS3BP_Target_132,REACTOME_ADAPTIVE_IMMUNE_SYSTEM_Adipose - Visceral (Omentum)_Esophagus - Gastroesophageal Junction
Source_LGALS3BP	Esophagus - Gastroesophageal Junction	Adipose - Visceral (Omentum)	557.3582779713377	2.7899492350917314	0.0026358153238387155	Target_138,REACTOME_DEVELOPMENTAL_BIOLOGY	5.30552658344341e-5	0.365122556781909	Source_LGALS3BP_Target_138,REACTOME_DEVELOPMENTAL_BIOLOGY_Esophagus - Gastroesophageal Junction_Adipose - Visceral (Omentum)	Source_LGALS3BP_Target_138,REACTOME_DEVELOPMENTAL_BIOLOGY_Adipose - Visceral (Omentum)_Esophagus - Gastroesophageal Junction
Source_LGALS3BP	Esophagus - Gastroesophageal Junction	Adipose - Visceral (Omentum)	557.3582779713377	2.7899492350917314	0.0026358153238387155	Target_143,REACTOME_CELL_CYCLE_MITOTIC	1.2944299535733e-4	0.357958559095455	Source_LGALS3BP_Target_143,REACTOME_CELL_CYCLE_MITOTIC_Esophagus - Gastroesophageal Junction_Adipose - Visceral (Omentum)	Source_LGALS3BP_Target_143,REACTOME_CELL_CYCLE_MITOTIC_Adipose - Visceral (Omentum)_Esophagus - Gastroesophageal Junction
Source_LGALS3BP	Esophagus - Gastroesophageal Junction	Adipose - Visceral (Omentum)	557.3582779713377	2.7899492350917314	0.0026358153238387155	Target_158,PID_P53DOWNSTREAMPATHWAY	1.08148606514646e-7	0.410562457738467	Source_LGALS3BP_Target_158,PID_P53DOWNSTREAMPATHWAY_Esophagus - Gastroesophageal Junction_Adipose - Visceral (Omentum)	Source_LGALS3BP_Target_158,PID_P53DOWNSTREAMPATHWAY_Adipose - Visceral (Omentum)_Esophagus - Gastroesophageal Junction
Source_LGALS3BP	Esophagus - Gastroesophageal Junction	Adipose - Visceral (Omentum)	557.3582779713377	2.7899492350917314	0.0026358153238387155	Target_160,REACTOME_ANTIGEN_PROCESSING_UBIQUITINATION_PROTEASOME_DEGRADATION	0.00153055640502053	-0.337125637549022	Source_LGALS3BP_Target_160,REACTOME_ANTIGEN_PROCESSING_UBIQUITINATION_PROTEASOME_DEGRADATION_Esophagus - Gastroesophageal Junction_Adipose - Visceral (Omentum)	Source_LGALS3BP_Target_160,REACTOME_ANTIGEN_PROCESSING_UBIQUITINATION_PROTEASOME_DEGRADATION_Adipose - Visceral (Omentum)_Esophagus - Gastroesophageal Junction
Source_LGALS3BP	Esophagus - Gastroesophageal Junction	Adipose - Visceral (Omentum)	557.3582779713377	2.7899492350917314	0.0026358153238387155	Target_17,KEGG_INSULIN_SIGNALING_PATHWAY	0.00217893170629235	-0.334017007920434	Source_LGALS3BP_Target_17,KEGG_INSULIN_SIGNALING_PATHWAY_Esophagus - Gastroesophageal Junction_Adipose - Visceral (Omentum)	Source_LGALS3BP_Target_17,KEGG_INSULIN_SIGNALING_PATHWAY_Adipose - Visceral (Omentum)_Esophagus - Gastroesophageal Junction
Source_LGALS3BP	Esophagus - Gastroesophageal Junction	Adipose - Visceral (Omentum)	557.3582779713377	2.7899492350917314	0.0026358153238387155	Target_174,KEGG_DILATED_CARDIOMYOPATHY	8.24814967463894e-5	0.361600658316834	Source_LGALS3BP_Target_174,KEGG_DILATED_CARDIOMYOPATHY_Esophagus - Gastroesophageal Junction_Adipose - Visceral (Omentum)	Source_LGALS3BP_Target_174,KEGG_DILATED_CARDIOMYOPATHY_Adipose - Visceral (Omentum)_Esophagus - Gastroesophageal Junction
Source_LGALS3BP	Esophagus - Gastroesophageal Junction	Adipose - Visceral (Omentum)	557.3582779713377	2.7899492350917314	0.0026358153238387155	Target_175,KEGG_AXON_GUIDANCE	0	-0.488910749247081	Source_LGALS3BP_Target_175,KEGG_AXON_GUIDANCE_Esophagus - Gastroesophageal Junction_Adipose - Visceral (Omentum)	Source_LGALS3BP_Target_175,KEGG_AXON_GUIDANCE_Adipose - Visceral (Omentum)_Esophagus - Gastroesophageal Junction
Source_LGALS3BP	Esophagus - Gastroesophageal Junction	Adipose - Visceral (Omentum)	557.3582779713377	2.7899492350917314	0.0026358153238387155	Target_185,REACTOME_TRANSCRIPTION	2.5838257330734e-4	0.352281184186104	Source_LGALS3BP_Target_185,REACTOME_TRANSCRIPTION_Esophagus - Gastroesophageal Junction_Adipose - Visceral (Omentum)	Source_LGALS3BP_Target_185,REACTOME_TRANSCRIPTION_Adipose - Visceral (Omentum)_Esophagus - Gastroesophageal Junction
Source_LGALS3BP	Esophagus - Gastroesophageal Junction	Adipose - Visceral (Omentum)	557.3582779713377	2.7899492350917314	0.0026358153238387155	Target_188,REACTOME_DEVELOPMENTAL_BIOLOGY	0.00130098801807765	-0.338544391654709	Source_LGALS3BP_Target_188,REACTOME_DEVELOPMENTAL_BIOLOGY_Esophagus - Gastroesophageal Junction_Adipose - Visceral (Omentum)	Source_LGALS3BP_Target_188,REACTOME_DEVELOPMENTAL_BIOLOGY_Adipose - Visceral (Omentum)_Esophagus - Gastroesophageal Junction
Source_LGALS3BP	Esophagus - Gastroesophageal Junction	Adipose - Visceral (Omentum)	557.3582779713377	2.7899492350917314	0.0026358153238387155	Target_193,REACTOME_ER_PHAGOSOME_PATHWAY	0	0.465670636365307	Source_LGALS3BP_Target_193,REACTOME_ER_PHAGOSOME_PATHWAY_Esophagus - Gastroesophageal Junction_Adipose - Visceral (Omentum)	Source_LGALS3BP_Target_193,REACTOME_ER_PHAGOSOME_PATHWAY_Adipose - Visceral (Omentum)_Esophagus - Gastroesophageal Junction
Source_LGALS3BP	Esophagus - Gastroesophageal Junction	Adipose - Visceral (Omentum)	557.3582779713377	2.7899492350917314	0.0026358153238387155	Target_199,PID_KITPATHWAY	0.00168149417518948	-0.336301237694481	Source_LGALS3BP_Target_199,PID_KITPATHWAY_Esophagus - Gastroesophageal Junction_Adipose - Visceral (Omentum)	Source_LGALS3BP_Target_199,PID_KITPATHWAY_Adipose - Visceral (Omentum)_Esophagus - Gastroesophageal Junction
Source_LGALS3BP	Esophagus - Gastroesophageal Junction	Adipose - Visceral (Omentum)	557.3582779713377	2.7899492350917314	0.0026358153238387155	Target_220,REACTOME_METABOLISM_OF_LIPIDS_AND_LIPOPROTEINS	2.8712019428667203e-9	0.434423629958588	Source_LGALS3BP_Target_220,REACTOME_METABOLISM_OF_LIPIDS_AND_LIPOPROTEINS_Esophagus - Gastroesophageal Junction_Adipose - Visceral (Omentum)	Source_LGALS3BP_Target_220,REACTOME_METABOLISM_OF_LIPIDS_AND_LIPOPROTEINS_Adipose - Visceral (Omentum)_Esophagus - Gastroesophageal Junction
Source_LGALS3BP	Esophagus - Gastroesophageal Junction	Adipose - Visceral (Omentum)	557.3582779713377	2.7899492350917314	0.0026358153238387155	Target_23,MIPS_CEN_COMPLEX	7.4637743902061e-4	-0.343342014904859	Source_LGALS3BP_Target_23,MIPS_CEN_COMPLEX_Esophagus - Gastroesophageal Junction_Adipose - Visceral (Omentum)	Source_LGALS3BP_Target_23,MIPS_CEN_COMPLEX_Adipose - Visceral (Omentum)_Esophagus - Gastroesophageal Junction
Source_LGALS3BP	Esophagus - Gastroesophageal Junction	Adipose - Visceral (Omentum)	557.3582779713377	2.7899492350917314	0.0026358153238387155	Target_234,REACTOME_GENERIC_TRANSCRIPTION_PATHWAY	1.66505786003412e-6	-0.391367609543295	Source_LGALS3BP_Target_234,REACTOME_GENERIC_TRANSCRIPTION_PATHWAY_Esophagus - Gastroesophageal Junction_Adipose - Visceral (Omentum)	Source_LGALS3BP_Target_234,REACTOME_GENERIC_TRANSCRIPTION_PATHWAY_Adipose - Visceral (Omentum)_Esophagus - Gastroesophageal Junction
Source_LGALS3BP	Esophagus - Gastroesophageal Junction	Adipose - Visceral (Omentum)	557.3582779713377	2.7899492350917314	0.0026358153238387155	Target_245,REACTOME_CELL_CYCLE_MITOTIC	2.35797459557929e-6	0.388832718498938	Source_LGALS3BP_Target_245,REACTOME_CELL_CYCLE_MITOTIC_Esophagus - Gastroesophageal Junction_Adipose - Visceral (Omentum)	Source_LGALS3BP_Target_245,REACTOME_CELL_CYCLE_MITOTIC_Adipose - Visceral (Omentum)_Esophagus - Gastroesophageal Junction
Source_LGALS3BP	Esophagus - Gastroesophageal Junction	Adipose - Visceral (Omentum)	557.3582779713377	2.7899492350917314	0.0026358153238387155	Target_246,REACTOME_GLYCEROPHOSPHOLIPID_BIOSYNTHESIS	4.99193151457522e-5	-0.365605499888049	Source_LGALS3BP_Target_246,REACTOME_GLYCEROPHOSPHOLIPID_BIOSYNTHESIS_Esophagus - Gastroesophageal Junction_Adipose - Visceral (Omentum)	Source_LGALS3BP_Target_246,REACTOME_GLYCEROPHOSPHOLIPID_BIOSYNTHESIS_Adipose - Visceral (Omentum)_Esophagus - Gastroesophageal Junction
Source_LGALS3BP	Esophagus - Gastroesophageal Junction	Adipose - Visceral (Omentum)	557.3582779713377	2.7899492350917314	0.0026358153238387155	Target_25,KEGG_INSULIN_SIGNALING_PATHWAY	9.36933010664553e-6	-0.378562681028016	Source_LGALS3BP_Target_25,KEGG_INSULIN_SIGNALING_PATHWAY_Esophagus - Gastroesophageal Junction_Adipose - Visceral (Omentum)	Source_LGALS3BP_Target_25,KEGG_INSULIN_SIGNALING_PATHWAY_Adipose - Visceral (Omentum)_Esophagus - Gastroesophageal Junction
Source_LGALS3BP	Esophagus - Gastroesophageal Junction	Adipose - Visceral (Omentum)	557.3582779713377	2.7899492350917314	0.0026358153238387155	Target_265,REACTOME_METABOLISM_OF_LIPIDS_AND_LIPOPROTEINS	0	-0.509156243974587	Source_LGALS3BP_Target_265,REACTOME_METABOLISM_OF_LIPIDS_AND_LIPOPROTEINS_Esophagus - Gastroesophageal Junction_Adipose - Visceral (Omentum)	Source_LGALS3BP_Target_265,REACTOME_METABOLISM_OF_LIPIDS_AND_LIPOPROTEINS_Adipose - Visceral (Omentum)_Esophagus - Gastroesophageal Junction
Source_LGALS3BP	Esophagus - Gastroesophageal Junction	Adipose - Visceral (Omentum)	557.3582779713377	2.7899492350917314	0.0026358153238387155	Target_268,REACTOME_NEURONAL_SYSTEM	0	-0.462434883161801	Source_LGALS3BP_Target_268,REACTOME_NEURONAL_SYSTEM_Esophagus - Gastroesophageal Junction_Adipose - Visceral (Omentum)	Source_LGALS3BP_Target_268,REACTOME_NEURONAL_SYSTEM_Adipose - Visceral (Omentum)_Esophagus - Gastroesophageal Junction
Source_LGALS3BP	Esophagus - Gastroesophageal Junction	Adipose - Visceral (Omentum)	557.3582779713377	2.7899492350917314	0.0026358153238387155	Target_27,REACTOME_PHOSPHOLIPID_METABOLISM	0	0.465237165400378	Source_LGALS3BP_Target_27,REACTOME_PHOSPHOLIPID_METABOLISM_Esophagus - Gastroesophageal Junction_Adipose - Visceral (Omentum)	Source_LGALS3BP_Target_27,REACTOME_PHOSPHOLIPID_METABOLISM_Adipose - Visceral (Omentum)_Esophagus - Gastroesophageal Junction
Source_LGALS3BP	Esophagus - Gastroesophageal Junction	Adipose - Visceral (Omentum)	557.3582779713377	2.7899492350917314	0.0026358153238387155	Target_276,KEGG_REGULATION_OF_ACTIN_CYTOSKELETON	2.39266828572227e-9	-0.435309284702006	Source_LGALS3BP_Target_276,KEGG_REGULATION_OF_ACTIN_CYTOSKELETON_Esophagus - Gastroesophageal Junction_Adipose - Visceral (Omentum)	Source_LGALS3BP_Target_276,KEGG_REGULATION_OF_ACTIN_CYTOSKELETON_Adipose - Visceral (Omentum)_Esophagus - Gastroesophageal Junction
Source_LGALS3BP	Esophagus - Gastroesophageal Junction	Adipose - Visceral (Omentum)	557.3582779713377	2.7899492350917314	0.0026358153238387155	Target_278,SVM Mast cells activated	1.45089012177912e-5	0.375230784631606	Source_LGALS3BP_Target_278,SVM Mast cells activated_Esophagus - Gastroesophageal Junction_Adipose - Visceral (Omentum)	Source_LGALS3BP_Target_278,SVM Mast cells activated_Adipose - Visceral (Omentum)_Esophagus - Gastroesophageal Junction
Source_LGALS3BP	Esophagus - Gastroesophageal Junction	Adipose - Visceral (Omentum)	557.3582779713377	2.7899492350917314	0.0026358153238387155	Target_302,REACTOME_GENERIC_TRANSCRIPTION_PATHWAY	0.00300706195493294	-0.331151355538068	Source_LGALS3BP_Target_302,REACTOME_GENERIC_TRANSCRIPTION_PATHWAY_Esophagus - Gastroesophageal Junction_Adipose - Visceral (Omentum)	Source_LGALS3BP_Target_302,REACTOME_GENERIC_TRANSCRIPTION_PATHWAY_Adipose - Visceral (Omentum)_Esophagus - Gastroesophageal Junction
Source_LGALS3BP	Esophagus - Gastroesophageal Junction	Adipose - Visceral (Omentum)	557.3582779713377	2.7899492350917314	0.0026358153238387155	Target_335,REACTOME_SIGNALING_BY_GPCR	3.8818650267558e-6	0.385162946258905	Source_LGALS3BP_Target_335,REACTOME_SIGNALING_BY_GPCR_Esophagus - Gastroesophageal Junction_Adipose - Visceral (Omentum)	Source_LGALS3BP_Target_335,REACTOME_SIGNALING_BY_GPCR_Adipose - Visceral (Omentum)_Esophagus - Gastroesophageal Junction
Source_LGALS3BP	Esophagus - Gastroesophageal Junction	Adipose - Visceral (Omentum)	557.3582779713377	2.7899492350917314	0.0026358153238387155	Target_349,REACTOME_TRANSPORT_OF_INORGANIC_CATIONS_ANIONS_AND_AMINO_ACIDS_OLIGOPEPTIDES	8.47140955237968e-5	-0.36138610271143	Source_LGALS3BP_Target_349,REACTOME_TRANSPORT_OF_INORGANIC_CATIONS_ANIONS_AND_AMINO_ACIDS_OLIGOPEPTIDES_Esophagus - Gastroesophageal Junction_Adipose - Visceral (Omentum)	Source_LGALS3BP_Target_349,REACTOME_TRANSPORT_OF_INORGANIC_CATIONS_ANIONS_AND_AMINO_ACIDS_OLIGOPEPTIDES_Adipose - Visceral (Omentum)_Esophagus - Gastroesophageal Junction
Source_LGALS3BP	Esophagus - Gastroesophageal Junction	Adipose - Visceral (Omentum)	557.3582779713377	2.7899492350917314	0.0026358153238387155	Target_375,MIPS_SPLICEOSOME	2.1039091136598e-4	-0.353980699317454	Source_LGALS3BP_Target_375,MIPS_SPLICEOSOME_Esophagus - Gastroesophageal Junction_Adipose - Visceral (Omentum)	Source_LGALS3BP_Target_375,MIPS_SPLICEOSOME_Adipose - Visceral (Omentum)_Esophagus - Gastroesophageal Junction
Source_LGALS3BP	Esophagus - Gastroesophageal Junction	Adipose - Visceral (Omentum)	557.3582779713377	2.7899492350917314	0.0026358153238387155	Target_389,REACTOME_DEPOSITION_OF_NEW_CENPA_CONTAINING_NUCLEOSOMES_AT_THE_CENTROMERE	8.26906159545615e-7	-0.396401575397129	Source_LGALS3BP_Target_389,REACTOME_DEPOSITION_OF_NEW_CENPA_CONTAINING_NUCLEOSOMES_AT_THE_CENTROMERE_Esophagus - Gastroesophageal Junction_Adipose - Visceral (Omentum)	Source_LGALS3BP_Target_389,REACTOME_DEPOSITION_OF_NEW_CENPA_CONTAINING_NUCLEOSOMES_AT_THE_CENTROMERE_Adipose - Visceral (Omentum)_Esophagus - Gastroesophageal Junction
Source_LGALS3BP	Esophagus - Gastroesophageal Junction	Adipose - Visceral (Omentum)	557.3582779713377	2.7899492350917314	0.0026358153238387155	Target_392,SVM Eosinophils	6.25218579068942e-5	-0.363817090647813	Source_LGALS3BP_Target_392,SVM Eosinophils_Esophagus - Gastroesophageal Junction_Adipose - Visceral (Omentum)	Source_LGALS3BP_Target_392,SVM Eosinophils_Adipose - Visceral (Omentum)_Esophagus - Gastroesophageal Junction
Source_LGALS3BP	Esophagus - Gastroesophageal Junction	Adipose - Visceral (Omentum)	557.3582779713377	2.7899492350917314	0.0026358153238387155	Target_398,IRIS_Monocyte-Day7	7.64696784116836e-7	-0.396958674489108	Source_LGALS3BP_Target_398,IRIS_Monocyte-Day7_Esophagus - Gastroesophageal Junction_Adipose - Visceral (Omentum)	Source_LGALS3BP_Target_398,IRIS_Monocyte-Day7_Adipose - Visceral (Omentum)_Esophagus - Gastroesophageal Junction
Source_LGALS3BP	Esophagus - Gastroesophageal Junction	Adipose - Visceral (Omentum)	557.3582779713377	2.7899492350917314	0.0026358153238387155	Target_40,REACTOME_NEURONAL_SYSTEM	4.78533657144453e-10	-0.444878911709449	Source_LGALS3BP_Target_40,REACTOME_NEURONAL_SYSTEM_Esophagus - Gastroesophageal Junction_Adipose - Visceral (Omentum)	Source_LGALS3BP_Target_40,REACTOME_NEURONAL_SYSTEM_Adipose - Visceral (Omentum)_Esophagus - Gastroesophageal Junction
Source_LGALS3BP	Esophagus - Gastroesophageal Junction	Adipose - Visceral (Omentum)	557.3582779713377	2.7899492350917314	0.0026358153238387155	Target_404,KEGG_NATURAL_KILLER_CELL_MEDIATED_CYTOTOXICITY	1.38056960086175e-7	0.408902544592762	Source_LGALS3BP_Target_404,KEGG_NATURAL_KILLER_CELL_MEDIATED_CYTOTOXICITY_Esophagus - Gastroesophageal Junction_Adipose - Visceral (Omentum)	Source_LGALS3BP_Target_404,KEGG_NATURAL_KILLER_CELL_MEDIATED_CYTOTOXICITY_Adipose - Visceral (Omentum)_Esophagus - Gastroesophageal Junction
Source_LGALS3BP	Esophagus - Gastroesophageal Junction	Adipose - Visceral (Omentum)	557.3582779713377	2.7899492350917314	0.0026358153238387155	Target_43,REACTOME_TRANSCRIPTION	5.7045040200876e-5	-0.364546768292029	Source_LGALS3BP_Target_43,REACTOME_TRANSCRIPTION_Esophagus - Gastroesophageal Junction_Adipose - Visceral (Omentum)	Source_LGALS3BP_Target_43,REACTOME_TRANSCRIPTION_Adipose - Visceral (Omentum)_Esophagus - Gastroesophageal Junction
Source_LGALS3BP	Esophagus - Gastroesophageal Junction	Adipose - Visceral (Omentum)	557.3582779713377	2.7899492350917314	0.0026358153238387155	Target_445,REACTOME_SIGNALING_BY_GPCR	8.73323924288627e-8	-0.412015732042005	Source_LGALS3BP_Target_445,REACTOME_SIGNALING_BY_GPCR_Esophagus - Gastroesophageal Junction_Adipose - Visceral (Omentum)	Source_LGALS3BP_Target_445,REACTOME_SIGNALING_BY_GPCR_Adipose - Visceral (Omentum)_Esophagus - Gastroesophageal Junction
Source_LGALS3BP	Esophagus - Gastroesophageal Junction	Adipose - Visceral (Omentum)	557.3582779713377	2.7899492350917314	0.0026358153238387155	Target_453,PID_AP1_PATHWAY	0.00408863798440695	-0.328390268579008	Source_LGALS3BP_Target_453,PID_AP1_PATHWAY_Esophagus - Gastroesophageal Junction_Adipose - Visceral (Omentum)	Source_LGALS3BP_Target_453,PID_AP1_PATHWAY_Adipose - Visceral (Omentum)_Esophagus - Gastroesophageal Junction
Source_LGALS3BP	Esophagus - Gastroesophageal Junction	Adipose - Visceral (Omentum)	557.3582779713377	2.7899492350917314	0.0026358153238387155	Target_459,KEGG_REGULATION_OF_ACTIN_CYTOSKELETON	9.8408101776836e-4	0.340965054012882	Source_LGALS3BP_Target_459,KEGG_REGULATION_OF_ACTIN_CYTOSKELETON_Esophagus - Gastroesophageal Junction_Adipose - Visceral (Omentum)	Source_LGALS3BP_Target_459,KEGG_REGULATION_OF_ACTIN_CYTOSKELETON_Adipose - Visceral (Omentum)_Esophagus - Gastroesophageal Junction
Source_LGALS3BP	Esophagus - Gastroesophageal Junction	Adipose - Visceral (Omentum)	557.3582779713377	2.7899492350917314	0.0026358153238387155	Target_462,REACTOME_DEVELOPMENTAL_BIOLOGY	1.4834543371478e-8	-0.42376585350577	Source_LGALS3BP_Target_462,REACTOME_DEVELOPMENTAL_BIOLOGY_Esophagus - Gastroesophageal Junction_Adipose - Visceral (Omentum)	Source_LGALS3BP_Target_462,REACTOME_DEVELOPMENTAL_BIOLOGY_Adipose - Visceral (Omentum)_Esophagus - Gastroesophageal Junction
Source_LGALS3BP	Esophagus - Gastroesophageal Junction	Adipose - Visceral (Omentum)	557.3582779713377	2.7899492350917314	0.0026358153238387155	Target_465,SVM NK cells activated	0	0.466732471630708	Source_LGALS3BP_Target_465,SVM NK cells activated_Esophagus - Gastroesophageal Junction_Adipose - Visceral (Omentum)	Source_LGALS3BP_Target_465,SVM NK cells activated_Adipose - Visceral (Omentum)_Esophagus - Gastroesophageal Junction
Source_LGALS3BP	Esophagus - Gastroesophageal Junction	Adipose - Visceral (Omentum)	557.3582779713377	2.7899492350917314	0.0026358153238387155	Target_467,REACTOME_SIGNALING_BY_GPCR	2.41659496857949e-8	0.420575035085872	Source_LGALS3BP_Target_467,REACTOME_SIGNALING_BY_GPCR_Esophagus - Gastroesophageal Junction_Adipose - Visceral (Omentum)	Source_LGALS3BP_Target_467,REACTOME_SIGNALING_BY_GPCR_Adipose - Visceral (Omentum)_Esophagus - Gastroesophageal Junction
Source_LGALS3BP	Esophagus - Gastroesophageal Junction	Adipose - Visceral (Omentum)	557.3582779713377	2.7899492350917314	0.0026358153238387155	Target_476,REACTOME_MRNA_PROCESSING	1.99787801857809e-8	-0.421834853659891	Source_LGALS3BP_Target_476,REACTOME_MRNA_PROCESSING_Esophagus - Gastroesophageal Junction_Adipose - Visceral (Omentum)	Source_LGALS3BP_Target_476,REACTOME_MRNA_PROCESSING_Adipose - Visceral (Omentum)_Esophagus - Gastroesophageal Junction
Source_LGALS3BP	Esophagus - Gastroesophageal Junction	Adipose - Visceral (Omentum)	557.3582779713377	2.7899492350917314	0.0026358153238387155	Target_482,PID_IL6_7PATHWAY	0	-0.460511388496868	Source_LGALS3BP_Target_482,PID_IL6_7PATHWAY_Esophagus - Gastroesophageal Junction_Adipose - Visceral (Omentum)	Source_LGALS3BP_Target_482,PID_IL6_7PATHWAY_Adipose - Visceral (Omentum)_Esophagus - Gastroesophageal Junction
Source_LGALS3BP	Esophagus - Gastroesophageal Junction	Adipose - Visceral (Omentum)	557.3582779713377	2.7899492350917314	0.0026358153238387155	Target_483,KEGG_CYSTEINE_AND_METHIONINE_METABOLISM	0	-0.485698580352284	Source_LGALS3BP_Target_483,KEGG_CYSTEINE_AND_METHIONINE_METABOLISM_Esophagus - Gastroesophageal Junction_Adipose - Visceral (Omentum)	Source_LGALS3BP_Target_483,KEGG_CYSTEINE_AND_METHIONINE_METABOLISM_Adipose - Visceral (Omentum)_Esophagus - Gastroesophageal Junction
Source_LGALS3BP	Esophagus - Gastroesophageal Junction	Adipose - Visceral (Omentum)	557.3582779713377	2.7899492350917314	0.0026358153238387155	Target_485,KEGG_PATHWAYS_IN_CANCER	6.7377538925939e-6	0.381049900182859	Source_LGALS3BP_Target_485,KEGG_PATHWAYS_IN_CANCER_Esophagus - Gastroesophageal Junction_Adipose - Visceral (Omentum)	Source_LGALS3BP_Target_485,KEGG_PATHWAYS_IN_CANCER_Adipose - Visceral (Omentum)_Esophagus - Gastroesophageal Junction
Source_LGALS3BP	Esophagus - Gastroesophageal Junction	Adipose - Visceral (Omentum)	557.3582779713377	2.7899492350917314	0.0026358153238387155	Target_496,REACTOME_SIGNALING_BY_GPCR	1.01449135314624e-7	-0.411001684111541	Source_LGALS3BP_Target_496,REACTOME_SIGNALING_BY_GPCR_Esophagus - Gastroesophageal Junction_Adipose - Visceral (Omentum)	Source_LGALS3BP_Target_496,REACTOME_SIGNALING_BY_GPCR_Adipose - Visceral (Omentum)_Esophagus - Gastroesophageal Junction
Source_LGALS3BP	Esophagus - Gastroesophageal Junction	Adipose - Visceral (Omentum)	557.3582779713377	2.7899492350917314	0.0026358153238387155	Target_501,REACTOME_INNATE_IMMUNE_SYSTEM	6.69947120002234e-9	-0.42888238295019	Source_LGALS3BP_Target_501,REACTOME_INNATE_IMMUNE_SYSTEM_Esophagus - Gastroesophageal Junction_Adipose - Visceral (Omentum)	Source_LGALS3BP_Target_501,REACTOME_INNATE_IMMUNE_SYSTEM_Adipose - Visceral (Omentum)_Esophagus - Gastroesophageal Junction
Source_LGALS3BP	Esophagus - Gastroesophageal Junction	Adipose - Visceral (Omentum)	557.3582779713377	2.7899492350917314	0.0026358153238387155	Target_514,IRIS_Monocyte-Day7	9.98939009289046e-8	-0.411105515415926	Source_LGALS3BP_Target_514,IRIS_Monocyte-Day7_Esophagus - Gastroesophageal Junction_Adipose - Visceral (Omentum)	Source_LGALS3BP_Target_514,IRIS_Monocyte-Day7_Adipose - Visceral (Omentum)_Esophagus - Gastroesophageal Junction
Source_LGALS3BP	Esophagus - Gastroesophageal Junction	Adipose - Visceral (Omentum)	557.3582779713377	2.7899492350917314	0.0026358153238387155	Target_516,REACTOME_NEURONAL_SYSTEM	1.0372025605143e-4	-0.359754738161068	Source_LGALS3BP_Target_516,REACTOME_NEURONAL_SYSTEM_Esophagus - Gastroesophageal Junction_Adipose - Visceral (Omentum)	Source_LGALS3BP_Target_516,REACTOME_NEURONAL_SYSTEM_Adipose - Visceral (Omentum)_Esophagus - Gastroesophageal Junction
Source_LGALS3BP	Esophagus - Gastroesophageal Junction	Adipose - Visceral (Omentum)	557.3582779713377	2.7899492350917314	0.0026358153238387155	Target_526,IRIS_Neutrophil-Resting	0.00109898628025507	-0.340009971852015	Source_LGALS3BP_Target_526,IRIS_Neutrophil-Resting_Esophagus - Gastroesophageal Junction_Adipose - Visceral (Omentum)	Source_LGALS3BP_Target_526,IRIS_Neutrophil-Resting_Adipose - Visceral (Omentum)_Esophagus - Gastroesophageal Junction
Source_LGALS3BP	Esophagus - Gastroesophageal Junction	Adipose - Visceral (Omentum)	557.3582779713377	2.7899492350917314	0.0026358153238387155	Target_536,REACTOME_METABOLISM_OF_LIPIDS_AND_LIPOPROTEINS	1.11259075286085e-8	0.425655343628275	Source_LGALS3BP_Target_536,REACTOME_METABOLISM_OF_LIPIDS_AND_LIPOPROTEINS_Esophagus - Gastroesophageal Junction_Adipose - Visceral (Omentum)	Source_LGALS3BP_Target_536,REACTOME_METABOLISM_OF_LIPIDS_AND_LIPOPROTEINS_Adipose - Visceral (Omentum)_Esophagus - Gastroesophageal Junction
Source_LGALS3BP	Esophagus - Gastroesophageal Junction	Adipose - Visceral (Omentum)	557.3582779713377	2.7899492350917314	0.0026358153238387155	Target_537,REACTOME_NEURONAL_SYSTEM	1.60816020819965e-5	0.37444114678588	Source_LGALS3BP_Target_537,REACTOME_NEURONAL_SYSTEM_Esophagus - Gastroesophageal Junction_Adipose - Visceral (Omentum)	Source_LGALS3BP_Target_537,REACTOME_NEURONAL_SYSTEM_Adipose - Visceral (Omentum)_Esophagus - Gastroesophageal Junction
Source_LGALS3BP	Esophagus - Gastroesophageal Junction	Adipose - Visceral (Omentum)	557.3582779713377	2.7899492350917314	0.0026358153238387155	Target_542,REACTOME_RNA_POL_II_PRE_TRANSCRIPTION_EVENTS	0	-0.517217457463832	Source_LGALS3BP_Target_542,REACTOME_RNA_POL_II_PRE_TRANSCRIPTION_EVENTS_Esophagus - Gastroesophageal Junction_Adipose - Visceral (Omentum)	Source_LGALS3BP_Target_542,REACTOME_RNA_POL_II_PRE_TRANSCRIPTION_EVENTS_Adipose - Visceral (Omentum)_Esophagus - Gastroesophageal Junction
Source_LGALS3BP	Esophagus - Gastroesophageal Junction	Adipose - Visceral (Omentum)	557.3582779713377	2.7899492350917314	0.0026358153238387155	Target_55,REACTOME_GENERIC_TRANSCRIPTION_PATHWAY	0	0.460140177081763	Source_LGALS3BP_Target_55,REACTOME_GENERIC_TRANSCRIPTION_PATHWAY_Esophagus - Gastroesophageal Junction_Adipose - Visceral (Omentum)	Source_LGALS3BP_Target_55,REACTOME_GENERIC_TRANSCRIPTION_PATHWAY_Adipose - Visceral (Omentum)_Esophagus - Gastroesophageal Junction
Source_LGALS3BP	Esophagus - Gastroesophageal Junction	Adipose - Visceral (Omentum)	557.3582779713377	2.7899492350917314	0.0026358153238387155	Target_550,KEGG_CALCIUM_SIGNALING_PATHWAY	8.38630234145654e-8	-0.412291798110996	Source_LGALS3BP_Target_550,KEGG_CALCIUM_SIGNALING_PATHWAY_Esophagus - Gastroesophageal Junction_Adipose - Visceral (Omentum)	Source_LGALS3BP_Target_550,KEGG_CALCIUM_SIGNALING_PATHWAY_Adipose - Visceral (Omentum)_Esophagus - Gastroesophageal Junction
Source_LGALS3BP	Esophagus - Gastroesophageal Junction	Adipose - Visceral (Omentum)	557.3582779713377	2.7899492350917314	0.0026358153238387155	Target_556,SVM B cells naive	0	0.491328012591588	Source_LGALS3BP_Target_556,SVM B cells naive_Esophagus - Gastroesophageal Junction_Adipose - Visceral (Omentum)	Source_LGALS3BP_Target_556,SVM B cells naive_Adipose - Visceral (Omentum)_Esophagus - Gastroesophageal Junction
Source_LGALS3BP	Esophagus - Gastroesophageal Junction	Adipose - Visceral (Omentum)	557.3582779713377	2.7899492350917314	0.0026358153238387155	Target_560,REACTOME_GPCR_LIGAND_BINDING	6.8669579800229e-8	0.413641039852355	Source_LGALS3BP_Target_560,REACTOME_GPCR_LIGAND_BINDING_Esophagus - Gastroesophageal Junction_Adipose - Visceral (Omentum)	Source_LGALS3BP_Target_560,REACTOME_GPCR_LIGAND_BINDING_Adipose - Visceral (Omentum)_Esophagus - Gastroesophageal Junction
Source_LGALS3BP	Esophagus - Gastroesophageal Junction	Adipose - Visceral (Omentum)	557.3582779713377	2.7899492350917314	0.0026358153238387155	Target_570,KEGG_NEUROACTIVE_LIGAND_RECEPTOR_INTERACTION	4.94086001001648e-7	-0.400051736905427	Source_LGALS3BP_Target_570,KEGG_NEUROACTIVE_LIGAND_RECEPTOR_INTERACTION_Esophagus - Gastroesophageal Junction_Adipose - Visceral (Omentum)	Source_LGALS3BP_Target_570,KEGG_NEUROACTIVE_LIGAND_RECEPTOR_INTERACTION_Adipose - Visceral (Omentum)_Esophagus - Gastroesophageal Junction
Source_LGALS3BP	Esophagus - Gastroesophageal Junction	Adipose - Visceral (Omentum)	557.3582779713377	2.7899492350917314	0.0026358153238387155	Target_574,KEGG_PATHWAYS_IN_CANCER	0.00159616313014821	-0.336758040649867	Source_LGALS3BP_Target_574,KEGG_PATHWAYS_IN_CANCER_Esophagus - Gastroesophageal Junction_Adipose - Visceral (Omentum)	Source_LGALS3BP_Target_574,KEGG_PATHWAYS_IN_CANCER_Adipose - Visceral (Omentum)_Esophagus - Gastroesophageal Junction
Source_LGALS3BP	Esophagus - Gastroesophageal Junction	Adipose - Visceral (Omentum)	557.3582779713377	2.7899492350917314	0.0026358153238387155	Target_577,REACTOME_TRANSCRIPTION	1.19633414286113e-10	-0.454380416387908	Source_LGALS3BP_Target_577,REACTOME_TRANSCRIPTION_Esophagus - Gastroesophageal Junction_Adipose - Visceral (Omentum)	Source_LGALS3BP_Target_577,REACTOME_TRANSCRIPTION_Adipose - Visceral (Omentum)_Esophagus - Gastroesophageal Junction
Source_LGALS3BP	Esophagus - Gastroesophageal Junction	Adipose - Visceral (Omentum)	557.3582779713377	2.7899492350917314	0.0026358153238387155	Target_581,REACTOME_NEURONAL_SYSTEM	2.28798904822192e-5	0.371719538225464	Source_LGALS3BP_Target_581,REACTOME_NEURONAL_SYSTEM_Esophagus - Gastroesophageal Junction_Adipose - Visceral (Omentum)	Source_LGALS3BP_Target_581,REACTOME_NEURONAL_SYSTEM_Adipose - Visceral (Omentum)_Esophagus - Gastroesophageal Junction
Source_LGALS3BP	Esophagus - Gastroesophageal Junction	Adipose - Visceral (Omentum)	557.3582779713377	2.7899492350917314	0.0026358153238387155	Target_583,KEGG_NEUROACTIVE_LIGAND_RECEPTOR_INTERACTION	5.67107844413606e-5	-0.364593457470278	Source_LGALS3BP_Target_583,KEGG_NEUROACTIVE_LIGAND_RECEPTOR_INTERACTION_Esophagus - Gastroesophageal Junction_Adipose - Visceral (Omentum)	Source_LGALS3BP_Target_583,KEGG_NEUROACTIVE_LIGAND_RECEPTOR_INTERACTION_Adipose - Visceral (Omentum)_Esophagus - Gastroesophageal Junction
Source_LGALS3BP	Esophagus - Gastroesophageal Junction	Adipose - Visceral (Omentum)	557.3582779713377	2.7899492350917314	0.0026358153238387155	Target_589,REACTOME_GENERIC_TRANSCRIPTION_PATHWAY	7.178004857166801e-10	0.443214512414025	Source_LGALS3BP_Target_589,REACTOME_GENERIC_TRANSCRIPTION_PATHWAY_Esophagus - Gastroesophageal Junction_Adipose - Visceral (Omentum)	Source_LGALS3BP_Target_589,REACTOME_GENERIC_TRANSCRIPTION_PATHWAY_Adipose - Visceral (Omentum)_Esophagus - Gastroesophageal Junction
Source_LGALS3BP	Esophagus - Gastroesophageal Junction	Adipose - Visceral (Omentum)	557.3582779713377	2.7899492350917314	0.0026358153238387155	Target_592,MIPS_SPLICEOSOME	0.00215383859764584	0.334119503953038	Source_LGALS3BP_Target_592,MIPS_SPLICEOSOME_Esophagus - Gastroesophageal Junction_Adipose - Visceral (Omentum)	Source_LGALS3BP_Target_592,MIPS_SPLICEOSOME_Adipose - Visceral (Omentum)_Esophagus - Gastroesophageal Junction
Source_LGALS3BP	Esophagus - Gastroesophageal Junction	Adipose - Visceral (Omentum)	557.3582779713377	2.7899492350917314	0.0026358153238387155	Target_598,REACTOME_GENERIC_TRANSCRIPTION_PATHWAY	0.00147503764791912	0.337448838111037	Source_LGALS3BP_Target_598,REACTOME_GENERIC_TRANSCRIPTION_PATHWAY_Esophagus - Gastroesophageal Junction_Adipose - Visceral (Omentum)	Source_LGALS3BP_Target_598,REACTOME_GENERIC_TRANSCRIPTION_PATHWAY_Adipose - Visceral (Omentum)_Esophagus - Gastroesophageal Junction
Source_LGALS3BP	Esophagus - Gastroesophageal Junction	Adipose - Visceral (Omentum)	557.3582779713377	2.7899492350917314	0.0026358153238387155	Target_603,MIPS_PA700_20S_PA28_COMPLEX	6.38452427357272e-5	-0.363650125919006	Source_LGALS3BP_Target_603,MIPS_PA700_20S_PA28_COMPLEX_Esophagus - Gastroesophageal Junction_Adipose - Visceral (Omentum)	Source_LGALS3BP_Target_603,MIPS_PA700_20S_PA28_COMPLEX_Adipose - Visceral (Omentum)_Esophagus - Gastroesophageal Junction
Source_LGALS3BP	Esophagus - Gastroesophageal Junction	Adipose - Visceral (Omentum)	557.3582779713377	2.7899492350917314	0.0026358153238387155	Target_609,PID_ERA_GENOMIC_PATHWAY	1.3003051505489e-4	0.357921727116401	Source_LGALS3BP_Target_609,PID_ERA_GENOMIC_PATHWAY_Esophagus - Gastroesophageal Junction_Adipose - Visceral (Omentum)	Source_LGALS3BP_Target_609,PID_ERA_GENOMIC_PATHWAY_Adipose - Visceral (Omentum)_Esophagus - Gastroesophageal Junction
Source_LGALS3BP	Esophagus - Gastroesophageal Junction	Adipose - Visceral (Omentum)	557.3582779713377	2.7899492350917314	0.0026358153238387155	Target_615,KEGG_PATHWAYS_IN_CANCER	0	0.580789402340726	Source_LGALS3BP_Target_615,KEGG_PATHWAYS_IN_CANCER_Esophagus - Gastroesophageal Junction_Adipose - Visceral (Omentum)	Source_LGALS3BP_Target_615,KEGG_PATHWAYS_IN_CANCER_Adipose - Visceral (Omentum)_Esophagus - Gastroesophageal Junction
Source_LGALS3BP	Esophagus - Gastroesophageal Junction	Adipose - Visceral (Omentum)	557.3582779713377	2.7899492350917314	0.0026358153238387155	Target_616,IRIS_DendriticCell-LPSstimulated	3.77563055486974e-7	0.401940113663034	Source_LGALS3BP_Target_616,IRIS_DendriticCell-LPSstimulated_Esophagus - Gastroesophageal Junction_Adipose - Visceral (Omentum)	Source_LGALS3BP_Target_616,IRIS_DendriticCell-LPSstimulated_Adipose - Visceral (Omentum)_Esophagus - Gastroesophageal Junction
Source_LGALS3BP	Esophagus - Gastroesophageal Junction	Adipose - Visceral (Omentum)	557.3582779713377	2.7899492350917314	0.0026358153238387155	Target_619,KEGG_UBIQUITIN_MEDIATED_PROTEOLYSIS	0.00473566406003245	-0.32706027294596	Source_LGALS3BP_Target_619,KEGG_UBIQUITIN_MEDIATED_PROTEOLYSIS_Esophagus - Gastroesophageal Junction_Adipose - Visceral (Omentum)	Source_LGALS3BP_Target_619,KEGG_UBIQUITIN_MEDIATED_PROTEOLYSIS_Adipose - Visceral (Omentum)_Esophagus - Gastroesophageal Junction
Source_LGALS3BP	Esophagus - Gastroesophageal Junction	Adipose - Visceral (Omentum)	557.3582779713377	2.7899492350917314	0.0026358153238387155	Target_62,PID_SYNDECAN_1_PATHWAY	3.86415928144146e-6	0.385196968113896	Source_LGALS3BP_Target_62,PID_SYNDECAN_1_PATHWAY_Esophagus - Gastroesophageal Junction_Adipose - Visceral (Omentum)	Source_LGALS3BP_Target_62,PID_SYNDECAN_1_PATHWAY_Adipose - Visceral (Omentum)_Esophagus - Gastroesophageal Junction
Source_LGALS3BP	Esophagus - Gastroesophageal Junction	Adipose - Visceral (Omentum)	557.3582779713377	2.7899492350917314	0.0026358153238387155	Target_622,IRIS_DendriticCell-LPSstimulated	1.5991733461184e-4	0.356233941701369	Source_LGALS3BP_Target_622,IRIS_DendriticCell-LPSstimulated_Esophagus - Gastroesophageal Junction_Adipose - Visceral (Omentum)	Source_LGALS3BP_Target_622,IRIS_DendriticCell-LPSstimulated_Adipose - Visceral (Omentum)_Esophagus - Gastroesophageal Junction
Source_LGALS3BP	Esophagus - Gastroesophageal Junction	Adipose - Visceral (Omentum)	557.3582779713377	2.7899492350917314	0.0026358153238387155	Target_624,REACTOME_CELL_CYCLE_MITOTIC	2.43067582144096e-5	0.371250015775328	Source_LGALS3BP_Target_624,REACTOME_CELL_CYCLE_MITOTIC_Esophagus - Gastroesophageal Junction_Adipose - Visceral (Omentum)	Source_LGALS3BP_Target_624,REACTOME_CELL_CYCLE_MITOTIC_Adipose - Visceral (Omentum)_Esophagus - Gastroesophageal Junction
Source_LGALS3BP	Esophagus - Gastroesophageal Junction	Adipose - Visceral (Omentum)	557.3582779713377	2.7899492350917314	0.0026358153238387155	Target_625,REACTOME_TRANSPORT_OF_INORGANIC_CATIONS_ANIONS_AND_AMINO_ACIDS_OLIGOPEPTIDES	1.19633414286113e-9	0.439921643805567	Source_LGALS3BP_Target_625,REACTOME_TRANSPORT_OF_INORGANIC_CATIONS_ANIONS_AND_AMINO_ACIDS_OLIGOPEPTIDES_Esophagus - Gastroesophageal Junction_Adipose - Visceral (Omentum)	Source_LGALS3BP_Target_625,REACTOME_TRANSPORT_OF_INORGANIC_CATIONS_ANIONS_AND_AMINO_ACIDS_OLIGOPEPTIDES_Adipose - Visceral (Omentum)_Esophagus - Gastroesophageal Junction
Source_LGALS3BP	Esophagus - Gastroesophageal Junction	Adipose - Visceral (Omentum)	557.3582779713377	2.7899492350917314	0.0026358153238387155	Target_636,DMAP_HSC3	2.38127918468223e-5	0.371409419871934	Source_LGALS3BP_Target_636,DMAP_HSC3_Esophagus - Gastroesophageal Junction_Adipose - Visceral (Omentum)	Source_LGALS3BP_Target_636,DMAP_HSC3_Adipose - Visceral (Omentum)_Esophagus - Gastroesophageal Junction
Source_LGALS3BP	Esophagus - Gastroesophageal Junction	Adipose - Visceral (Omentum)	557.3582779713377	2.7899492350917314	0.0026358153238387155	Target_637,REACTOME_AMYLOIDS	2.8535871189472e-4	0.351456168369086	Source_LGALS3BP_Target_637,REACTOME_AMYLOIDS_Esophagus - Gastroesophageal Junction_Adipose - Visceral (Omentum)	Source_LGALS3BP_Target_637,REACTOME_AMYLOIDS_Adipose - Visceral (Omentum)_Esophagus - Gastroesophageal Junction
Source_LGALS3BP	Esophagus - Gastroesophageal Junction	Adipose - Visceral (Omentum)	557.3582779713377	2.7899492350917314	0.0026358153238387155	Target_672,REACTOME_SLC_MEDIATED_TRANSMEMBRANE_TRANSPORT	0	0.463007520612587	Source_LGALS3BP_Target_672,REACTOME_SLC_MEDIATED_TRANSMEMBRANE_TRANSPORT_Esophagus - Gastroesophageal Junction_Adipose - Visceral (Omentum)	Source_LGALS3BP_Target_672,REACTOME_SLC_MEDIATED_TRANSMEMBRANE_TRANSPORT_Adipose - Visceral (Omentum)_Esophagus - Gastroesophageal Junction
Source_LGALS3BP	Esophagus - Gastroesophageal Junction	Adipose - Visceral (Omentum)	557.3582779713377	2.7899492350917314	0.0026358153238387155	Target_683,REACTOME_GENERIC_TRANSCRIPTION_PATHWAY	4.78533657144453e-10	0.444851089349995	Source_LGALS3BP_Target_683,REACTOME_GENERIC_TRANSCRIPTION_PATHWAY_Esophagus - Gastroesophageal Junction_Adipose - Visceral (Omentum)	Source_LGALS3BP_Target_683,REACTOME_GENERIC_TRANSCRIPTION_PATHWAY_Adipose - Visceral (Omentum)_Esophagus - Gastroesophageal Junction
Source_LGALS3BP	Esophagus - Gastroesophageal Junction	Adipose - Visceral (Omentum)	557.3582779713377	2.7899492350917314	0.0026358153238387155	Target_685,REACTOME_SIGNALING_BY_GPCR	0	-0.49742996258411	Source_LGALS3BP_Target_685,REACTOME_SIGNALING_BY_GPCR_Esophagus - Gastroesophageal Junction_Adipose - Visceral (Omentum)	Source_LGALS3BP_Target_685,REACTOME_SIGNALING_BY_GPCR_Adipose - Visceral (Omentum)_Esophagus - Gastroesophageal Junction
Source_LGALS3BP	Esophagus - Gastroesophageal Junction	Adipose - Visceral (Omentum)	557.3582779713377	2.7899492350917314	0.0026358153238387155	Target_691,SVM T cells CD8	7.178004857166801e-10	0.442189946915222	Source_LGALS3BP_Target_691,SVM T cells CD8_Esophagus - Gastroesophageal Junction_Adipose - Visceral (Omentum)	Source_LGALS3BP_Target_691,SVM T cells CD8_Adipose - Visceral (Omentum)_Esophagus - Gastroesophageal Junction
Source_LGALS3BP	Esophagus - Gastroesophageal Junction	Adipose - Visceral (Omentum)	557.3582779713377	2.7899492350917314	0.0026358153238387155	Target_692,REACTOME_TRANSPORT_OF_INORGANIC_CATIONS_ANIONS_AND_AMINO_ACIDS_OLIGOPEPTIDES	5.7424038857334406e-9	-0.429909887771396	Source_LGALS3BP_Target_692,REACTOME_TRANSPORT_OF_INORGANIC_CATIONS_ANIONS_AND_AMINO_ACIDS_OLIGOPEPTIDES_Esophagus - Gastroesophageal Junction_Adipose - Visceral (Omentum)	Source_LGALS3BP_Target_692,REACTOME_TRANSPORT_OF_INORGANIC_CATIONS_ANIONS_AND_AMINO_ACIDS_OLIGOPEPTIDES_Adipose - Visceral (Omentum)_Esophagus - Gastroesophageal Junction
Source_LGALS3BP	Esophagus - Gastroesophageal Junction	Adipose - Visceral (Omentum)	557.3582779713377	2.7899492350917314	0.0026358153238387155	Target_694,REACTOME_MRNA_PROCESSING	3.1033996329887e-4	0.350757095340656	Source_LGALS3BP_Target_694,REACTOME_MRNA_PROCESSING_Esophagus - Gastroesophageal Junction_Adipose - Visceral (Omentum)	Source_LGALS3BP_Target_694,REACTOME_MRNA_PROCESSING_Adipose - Visceral (Omentum)_Esophagus - Gastroesophageal Junction
Source_LGALS3BP	Esophagus - Gastroesophageal Junction	Adipose - Visceral (Omentum)	557.3582779713377	2.7899492350917314	0.0026358153238387155	Target_696,KEGG_PATHWAYS_IN_CANCER	4.9236136570129e-4	0.346881393724018	Source_LGALS3BP_Target_696,KEGG_PATHWAYS_IN_CANCER_Esophagus - Gastroesophageal Junction_Adipose - Visceral (Omentum)	Source_LGALS3BP_Target_696,KEGG_PATHWAYS_IN_CANCER_Adipose - Visceral (Omentum)_Esophagus - Gastroesophageal Junction
Source_LGALS3BP	Esophagus - Gastroesophageal Junction	Adipose - Visceral (Omentum)	557.3582779713377	2.7899492350917314	0.0026358153238387155	Target_94,KEGG_SPLICEOSOME	7.84256847352616e-6	-0.37990708571311	Source_LGALS3BP_Target_94,KEGG_SPLICEOSOME_Esophagus - Gastroesophageal Junction_Adipose - Visceral (Omentum)	Source_LGALS3BP_Target_94,KEGG_SPLICEOSOME_Adipose - Visceral (Omentum)_Esophagus - Gastroesophageal Junction
Source_LGALS3BP	Esophagus - Gastroesophageal Junction	Adipose - Visceral (Omentum)	557.3582779713377	2.7899492350917314	0.0026358153238387155	Target_LV 128	8.1483526767756e-4	0.342589728397206	Source_LGALS3BP_Target_LV 128_Esophagus - Gastroesophageal Junction_Adipose - Visceral (Omentum)	Source_LGALS3BP_Target_LV 128_Adipose - Visceral (Omentum)_Esophagus - Gastroesophageal Junction
Source_LGALS3BP	Esophagus - Gastroesophageal Junction	Adipose - Visceral (Omentum)	557.3582779713377	2.7899492350917314	0.0026358153238387155	Target_LV 168	3.01476204001005e-8	-0.419113807624963	Source_LGALS3BP_Target_LV 168_Esophagus - Gastroesophageal Junction_Adipose - Visceral (Omentum)	Source_LGALS3BP_Target_LV 168_Adipose - Visceral (Omentum)_Esophagus - Gastroesophageal Junction
Source_LGALS3BP	Esophagus - Gastroesophageal Junction	Adipose - Visceral (Omentum)	557.3582779713377	2.7899492350917314	0.0026358153238387155	Target_LV 181	5.57491710573288e-8	0.415042852263569	Source_LGALS3BP_Target_LV 181_Esophagus - Gastroesophageal Junction_Adipose - Visceral (Omentum)	Source_LGALS3BP_Target_LV 181_Adipose - Visceral (Omentum)_Esophagus - Gastroesophageal Junction
Source_LGALS3BP	Esophagus - Gastroesophageal Junction	Adipose - Visceral (Omentum)	557.3582779713377	2.7899492350917314	0.0026358153238387155	Target_LV 195	2.40463162715088e-8	0.420617722249394	Source_LGALS3BP_Target_LV 195_Esophagus - Gastroesophageal Junction_Adipose - Visceral (Omentum)	Source_LGALS3BP_Target_LV 195_Adipose - Visceral (Omentum)_Esophagus - Gastroesophageal Junction
Source_LGALS3BP	Esophagus - Gastroesophageal Junction	Adipose - Visceral (Omentum)	557.3582779713377	2.7899492350917314	0.0026358153238387155	Target_LV 200	0	0.461612109259258	Source_LGALS3BP_Target_LV 200_Esophagus - Gastroesophageal Junction_Adipose - Visceral (Omentum)	Source_LGALS3BP_Target_LV 200_Adipose - Visceral (Omentum)_Esophagus - Gastroesophageal Junction
Source_LGALS3BP	Esophagus - Gastroesophageal Junction	Adipose - Visceral (Omentum)	557.3582779713377	2.7899492350917314	0.0026358153238387155	Target_LV 206	2.49560087537404e-5	-0.371045170808822	Source_LGALS3BP_Target_LV 206_Esophagus - Gastroesophageal Junction_Adipose - Visceral (Omentum)	Source_LGALS3BP_Target_LV 206_Adipose - Visceral (Omentum)_Esophagus - Gastroesophageal Junction
Source_LGALS3BP	Esophagus - Gastroesophageal Junction	Adipose - Visceral (Omentum)	557.3582779713377	2.7899492350917314	0.0026358153238387155	Target_LV 208	0	-0.564897240719029	Source_LGALS3BP_Target_LV 208_Esophagus - Gastroesophageal Junction_Adipose - Visceral (Omentum)	Source_LGALS3BP_Target_LV 208_Adipose - Visceral (Omentum)_Esophagus - Gastroesophageal Junction
Source_LGALS3BP	Esophagus - Gastroesophageal Junction	Adipose - Visceral (Omentum)	557.3582779713377	2.7899492350917314	0.0026358153238387155	Target_LV 212	7.427320892539e-4	-0.343383927141151	Source_LGALS3BP_Target_LV 212_Esophagus - Gastroesophageal Junction_Adipose - Visceral (Omentum)	Source_LGALS3BP_Target_LV 212_Adipose - Visceral (Omentum)_Esophagus - Gastroesophageal Junction
Source_LGALS3BP	Esophagus - Gastroesophageal Junction	Adipose - Visceral (Omentum)	557.3582779713377	2.7899492350917314	0.0026358153238387155	Target_LV 217	3.4984638606516e-4	-0.34975595490602	Source_LGALS3BP_Target_LV 217_Esophagus - Gastroesophageal Junction_Adipose - Visceral (Omentum)	Source_LGALS3BP_Target_LV 217_Adipose - Visceral (Omentum)_Esophagus - Gastroesophageal Junction
Source_LGALS3BP	Esophagus - Gastroesophageal Junction	Adipose - Visceral (Omentum)	557.3582779713377	2.7899492350917314	0.0026358153238387155	Target_LV 26	1.31331169535009e-5	-0.375993171695749	Source_LGALS3BP_Target_LV 26_Esophagus - Gastroesophageal Junction_Adipose - Visceral (Omentum)	Source_LGALS3BP_Target_LV 26_Adipose - Visceral (Omentum)_Esophagus - Gastroesophageal Junction
Source_LGALS3BP	Esophagus - Gastroesophageal Junction	Adipose - Visceral (Omentum)	557.3582779713377	2.7899492350917314	0.0026358153238387155	Target_LV 298	0.00102108100087195	0.340646213443643	Source_LGALS3BP_Target_LV 298_Esophagus - Gastroesophageal Junction_Adipose - Visceral (Omentum)	Source_LGALS3BP_Target_LV 298_Adipose - Visceral (Omentum)_Esophagus - Gastroesophageal Junction
Source_LGALS3BP	Esophagus - Gastroesophageal Junction	Adipose - Visceral (Omentum)	557.3582779713377	2.7899492350917314	0.0026358153238387155	Target_LV 301	7.9131246722696e-4	0.342841069685067	Source_LGALS3BP_Target_LV 301_Esophagus - Gastroesophageal Junction_Adipose - Visceral (Omentum)	Source_LGALS3BP_Target_LV 301_Adipose - Visceral (Omentum)_Esophagus - Gastroesophageal Junction
Source_LGALS3BP	Esophagus - Gastroesophageal Junction	Adipose - Visceral (Omentum)	557.3582779713377	2.7899492350917314	0.0026358153238387155	Target_LV 309	0.00114259170269504	0.339672683036723	Source_LGALS3BP_Target_LV 309_Esophagus - Gastroesophageal Junction_Adipose - Visceral (Omentum)	Source_LGALS3BP_Target_LV 309_Adipose - Visceral (Omentum)_Esophagus - Gastroesophageal Junction
Source_LGALS3BP	Esophagus - Gastroesophageal Junction	Adipose - Visceral (Omentum)	557.3582779713377	2.7899492350917314	0.0026358153238387155	Target_LV 318	3.69822773582662e-5	-0.367971604864629	Source_LGALS3BP_Target_LV 318_Esophagus - Gastroesophageal Junction_Adipose - Visceral (Omentum)	Source_LGALS3BP_Target_LV 318_Adipose - Visceral (Omentum)_Esophagus - Gastroesophageal Junction
Source_LGALS3BP	Esophagus - Gastroesophageal Junction	Adipose - Visceral (Omentum)	557.3582779713377	2.7899492350917314	0.0026358153238387155	Target_LV 330	0	0.486185299809011	Source_LGALS3BP_Target_LV 330_Esophagus - Gastroesophageal Junction_Adipose - Visceral (Omentum)	Source_LGALS3BP_Target_LV 330_Adipose - Visceral (Omentum)_Esophagus - Gastroesophageal Junction
Source_LGALS3BP	Esophagus - Gastroesophageal Junction	Adipose - Visceral (Omentum)	557.3582779713377	2.7899492350917314	0.0026358153238387155	Target_LV 386	1.95480998943509e-7	-0.406512083420739	Source_LGALS3BP_Target_LV 386_Esophagus - Gastroesophageal Junction_Adipose - Visceral (Omentum)	Source_LGALS3BP_Target_LV 386_Adipose - Visceral (Omentum)_Esophagus - Gastroesophageal Junction
Source_LGALS3BP	Esophagus - Gastroesophageal Junction	Adipose - Visceral (Omentum)	557.3582779713377	2.7899492350917314	0.0026358153238387155	Target_LV 444	5.6502765860599e-4	-0.345715092961561	Source_LGALS3BP_Target_LV 444_Esophagus - Gastroesophageal Junction_Adipose - Visceral (Omentum)	Source_LGALS3BP_Target_LV 444_Adipose - Visceral (Omentum)_Esophagus - Gastroesophageal Junction
Source_LGALS3BP	Esophagus - Gastroesophageal Junction	Adipose - Visceral (Omentum)	557.3582779713377	2.7899492350917314	0.0026358153238387155	Target_LV 446	5.43494601101813e-7	-0.399379705189888	Source_LGALS3BP_Target_LV 446_Esophagus - Gastroesophageal Junction_Adipose - Visceral (Omentum)	Source_LGALS3BP_Target_LV 446_Adipose - Visceral (Omentum)_Esophagus - Gastroesophageal Junction
Source_LGALS3BP	Esophagus - Gastroesophageal Junction	Adipose - Visceral (Omentum)	557.3582779713377	2.7899492350917314	0.0026358153238387155	Target_LV 499	9.4026994548923e-4	0.341357967808717	Source_LGALS3BP_Target_LV 499_Esophagus - Gastroesophageal Junction_Adipose - Visceral (Omentum)	Source_LGALS3BP_Target_LV 499_Adipose - Visceral (Omentum)_Esophagus - Gastroesophageal Junction
Source_LGALS3BP	Esophagus - Gastroesophageal Junction	Adipose - Visceral (Omentum)	557.3582779713377	2.7899492350917314	0.0026358153238387155	Target_LV 531	0.00168653038303068	0.336274984303006	Source_LGALS3BP_Target_LV 531_Esophagus - Gastroesophageal Junction_Adipose - Visceral (Omentum)	Source_LGALS3BP_Target_LV 531_Adipose - Visceral (Omentum)_Esophagus - Gastroesophageal Junction
Source_LGALS3BP	Esophagus - Gastroesophageal Junction	Adipose - Visceral (Omentum)	557.3582779713377	2.7899492350917314	0.0026358153238387155	Target_LV 540	1.1431379488646e-4	0.358967662167004	Source_LGALS3BP_Target_LV 540_Esophagus - Gastroesophageal Junction_Adipose - Visceral (Omentum)	Source_LGALS3BP_Target_LV 540_Adipose - Visceral (Omentum)_Esophagus - Gastroesophageal Junction
Source_LGALS3BP	Esophagus - Gastroesophageal Junction	Adipose - Visceral (Omentum)	557.3582779713377	2.7899492350917314	0.0026358153238387155	Target_LV 561	6.67554451716512e-8	0.413834994661352	Source_LGALS3BP_Target_LV 561_Esophagus - Gastroesophageal Junction_Adipose - Visceral (Omentum)	Source_LGALS3BP_Target_LV 561_Adipose - Visceral (Omentum)_Esophagus - Gastroesophageal Junction
Source_LGALS3BP	Esophagus - Gastroesophageal Junction	Adipose - Visceral (Omentum)	557.3582779713377	2.7899492350917314	0.0026358153238387155	Target_LV 572	2.29576522015051e-5	-0.371693246790443	Source_LGALS3BP_Target_LV 572_Esophagus - Gastroesophageal Junction_Adipose - Visceral (Omentum)	Source_LGALS3BP_Target_LV 572_Adipose - Visceral (Omentum)_Esophagus - Gastroesophageal Junction
Source_LGALS3BP	Esophagus - Gastroesophageal Junction	Adipose - Visceral (Omentum)	557.3582779713377	2.7899492350917314	0.0026358153238387155	Target_LV 606	0	-0.544539114709642	Source_LGALS3BP_Target_LV 606_Esophagus - Gastroesophageal Junction_Adipose - Visceral (Omentum)	Source_LGALS3BP_Target_LV 606_Adipose - Visceral (Omentum)_Esophagus - Gastroesophageal Junction
Source_LGALS3BP	Esophagus - Gastroesophageal Junction	Adipose - Visceral (Omentum)	557.3582779713377	2.7899492350917314	0.0026358153238387155	Target_LV 633	2.5123017000083804e-9	-0.435142702602778	Source_LGALS3BP_Target_LV 633_Esophagus - Gastroesophageal Junction_Adipose - Visceral (Omentum)	Source_LGALS3BP_Target_LV 633_Adipose - Visceral (Omentum)_Esophagus - Gastroesophageal Junction
Source_LGALS3BP	Esophagus - Gastroesophageal Junction	Adipose - Visceral (Omentum)	557.3582779713377	2.7899492350917314	0.0026358153238387155	Target_LV 641	0.0020781539536987	0.334435801361922	Source_LGALS3BP_Target_LV 641_Esophagus - Gastroesophageal Junction_Adipose - Visceral (Omentum)	Source_LGALS3BP_Target_LV 641_Adipose - Visceral (Omentum)_Esophagus - Gastroesophageal Junction
Source_LGALS3BP	Esophagus - Gastroesophageal Junction	Adipose - Visceral (Omentum)	557.3582779713377	2.7899492350917314	0.0026358153238387155	Target_LV 649	8.16737319331295e-7	-0.396489539128615	Source_LGALS3BP_Target_LV 649_Esophagus - Gastroesophageal Junction_Adipose - Visceral (Omentum)	Source_LGALS3BP_Target_LV 649_Adipose - Visceral (Omentum)_Esophagus - Gastroesophageal Junction
Source_LGALS3BP	Esophagus - Gastroesophageal Junction	Adipose - Visceral (Omentum)	557.3582779713377	2.7899492350917314	0.0026358153238387155	Target_LV 690	0	0.517190034640064	Source_LGALS3BP_Target_LV 690_Esophagus - Gastroesophageal Junction_Adipose - Visceral (Omentum)	Source_LGALS3BP_Target_LV 690_Adipose - Visceral (Omentum)_Esophagus - Gastroesophageal Junction
Source_LGALS3BP	Esophagus - Gastroesophageal Junction	Adipose - Visceral (Omentum)	557.3582779713377	2.7899492350917314	0.0026358153238387155	Target_LV 85	1.00355685908049e-5	-0.378041790198629	Source_LGALS3BP_Target_LV 85_Esophagus - Gastroesophageal Junction_Adipose - Visceral (Omentum)	Source_LGALS3BP_Target_LV 85_Adipose - Visceral (Omentum)_Esophagus - Gastroesophageal Junction
Source_LGALS3BP	Esophagus - Gastroesophageal Junction	Adipose - Visceral (Omentum)	557.3582779713377	2.7899492350917314	0.0026358153238387155	Target_LV 96	3.1556902020391e-6	0.386693156124203	Source_LGALS3BP_Target_LV 96_Esophagus - Gastroesophageal Junction_Adipose - Visceral (Omentum)	Source_LGALS3BP_Target_LV 96_Adipose - Visceral (Omentum)_Esophagus - Gastroesophageal Junction
Source_ANXA2	Esophagus - Gastroesophageal Junction	Adipose - Visceral (Omentum)	517.7512554125688	2.5394649259284026	0.005551108836204361	Target_11,MIPS_RIBOSOME_CYTOPLASMIC	5.4621985027925e-5	0.364891594056185	Source_ANXA2_Target_11,MIPS_RIBOSOME_CYTOPLASMIC_Esophagus - Gastroesophageal Junction_Adipose - Visceral (Omentum)	Source_ANXA2_Target_11,MIPS_RIBOSOME_CYTOPLASMIC_Adipose - Visceral (Omentum)_Esophagus - Gastroesophageal Junction
Source_ANXA2	Esophagus - Gastroesophageal Junction	Adipose - Visceral (Omentum)	517.7512554125688	2.5394649259284026	0.005551108836204361	Target_113,REACTOME_METABOLISM_OF_LIPIDS_AND_LIPOPROTEINS	0.00162925756080901	0.336578130670741	Source_ANXA2_Target_113,REACTOME_METABOLISM_OF_LIPIDS_AND_LIPOPROTEINS_Esophagus - Gastroesophageal Junction_Adipose - Visceral (Omentum)	Source_ANXA2_Target_113,REACTOME_METABOLISM_OF_LIPIDS_AND_LIPOPROTEINS_Adipose - Visceral (Omentum)_Esophagus - Gastroesophageal Junction
Source_ANXA2	Esophagus - Gastroesophageal Junction	Adipose - Visceral (Omentum)	517.7512554125688	2.5394649259284026	0.005551108836204361	Target_116,REACTOME_ACTIVATION_OF_THE_MRNA_UPON_BINDING_OF_THE_CAP_BINDING_COMPLEX_AND_EIFS_AND_SUBSEQUENT_BINDING_TO_43S	1.98251708818376e-5	0.372828771840785	Source_ANXA2_Target_116,REACTOME_ACTIVATION_OF_THE_MRNA_UPON_BINDING_OF_THE_CAP_BINDING_COMPLEX_AND_EIFS_AND_SUBSEQUENT_BINDING_TO_43S_Esophagus - Gastroesophageal Junction_Adipose - Visceral (Omentum)	Source_ANXA2_Target_116,REACTOME_ACTIVATION_OF_THE_MRNA_UPON_BINDING_OF_THE_CAP_BINDING_COMPLEX_AND_EIFS_AND_SUBSEQUENT_BINDING_TO_43S_Adipose - Visceral (Omentum)_Esophagus - Gastroesophageal Junction
Source_ANXA2	Esophagus - Gastroesophageal Junction	Adipose - Visceral (Omentum)	517.7512554125688	2.5394649259284026	0.005551108836204361	Target_13,REACTOME_METABOLISM_OF_AMINO_ACIDS_AND_DERIVATIVES	2.40668453654e-4	-0.352869758337927	Source_ANXA2_Target_13,REACTOME_METABOLISM_OF_AMINO_ACIDS_AND_DERIVATIVES_Esophagus - Gastroesophageal Junction_Adipose - Visceral (Omentum)	Source_ANXA2_Target_13,REACTOME_METABOLISM_OF_AMINO_ACIDS_AND_DERIVATIVES_Adipose - Visceral (Omentum)_Esophagus - Gastroesophageal Junction
Source_ANXA2	Esophagus - Gastroesophageal Junction	Adipose - Visceral (Omentum)	517.7512554125688	2.5394649259284026	0.005551108836204361	Target_132,REACTOME_ADAPTIVE_IMMUNE_SYSTEM	3.29231156115384e-7	-0.402899260366642	Source_ANXA2_Target_132,REACTOME_ADAPTIVE_IMMUNE_SYSTEM_Esophagus - Gastroesophageal Junction_Adipose - Visceral (Omentum)	Source_ANXA2_Target_132,REACTOME_ADAPTIVE_IMMUNE_SYSTEM_Adipose - Visceral (Omentum)_Esophagus - Gastroesophageal Junction
Source_ANXA2	Esophagus - Gastroesophageal Junction	Adipose - Visceral (Omentum)	517.7512554125688	2.5394649259284026	0.005551108836204361	Target_143,REACTOME_CELL_CYCLE_MITOTIC	0.00405289331471947	0.328469560890276	Source_ANXA2_Target_143,REACTOME_CELL_CYCLE_MITOTIC_Esophagus - Gastroesophageal Junction_Adipose - Visceral (Omentum)	Source_ANXA2_Target_143,REACTOME_CELL_CYCLE_MITOTIC_Adipose - Visceral (Omentum)_Esophagus - Gastroesophageal Junction
Source_ANXA2	Esophagus - Gastroesophageal Junction	Adipose - Visceral (Omentum)	517.7512554125688	2.5394649259284026	0.005551108836204361	Target_156,REACTOME_MUSCLE_CONTRACTION	6.9608893515837e-4	-0.343938562448417	Source_ANXA2_Target_156,REACTOME_MUSCLE_CONTRACTION_Esophagus - Gastroesophageal Junction_Adipose - Visceral (Omentum)	Source_ANXA2_Target_156,REACTOME_MUSCLE_CONTRACTION_Adipose - Visceral (Omentum)_Esophagus - Gastroesophageal Junction
Source_ANXA2	Esophagus - Gastroesophageal Junction	Adipose - Visceral (Omentum)	517.7512554125688	2.5394649259284026	0.005551108836204361	Target_158,PID_P53DOWNSTREAMPATHWAY	9.57067314288906e-10	0.440775514757796	Source_ANXA2_Target_158,PID_P53DOWNSTREAMPATHWAY_Esophagus - Gastroesophageal Junction_Adipose - Visceral (Omentum)	Source_ANXA2_Target_158,PID_P53DOWNSTREAMPATHWAY_Adipose - Visceral (Omentum)_Esophagus - Gastroesophageal Junction
Source_ANXA2	Esophagus - Gastroesophageal Junction	Adipose - Visceral (Omentum)	517.7512554125688	2.5394649259284026	0.005551108836204361	Target_160,REACTOME_ANTIGEN_PROCESSING_UBIQUITINATION_PROTEASOME_DEGRADATION	5.0397346342556e-4	-0.346684238379017	Source_ANXA2_Target_160,REACTOME_ANTIGEN_PROCESSING_UBIQUITINATION_PROTEASOME_DEGRADATION_Esophagus - Gastroesophageal Junction_Adipose - Visceral (Omentum)	Source_ANXA2_Target_160,REACTOME_ANTIGEN_PROCESSING_UBIQUITINATION_PROTEASOME_DEGRADATION_Adipose - Visceral (Omentum)_Esophagus - Gastroesophageal Junction
Source_ANXA2	Esophagus - Gastroesophageal Junction	Adipose - Visceral (Omentum)	517.7512554125688	2.5394649259284026	0.005551108836204361	Target_185,REACTOME_TRANSCRIPTION	0	0.461479763598817	Source_ANXA2_Target_185,REACTOME_TRANSCRIPTION_Esophagus - Gastroesophageal Junction_Adipose - Visceral (Omentum)	Source_ANXA2_Target_185,REACTOME_TRANSCRIPTION_Adipose - Visceral (Omentum)_Esophagus - Gastroesophageal Junction
Source_ANXA2	Esophagus - Gastroesophageal Junction	Adipose - Visceral (Omentum)	517.7512554125688	2.5394649259284026	0.005551108836204361	Target_188,REACTOME_DEVELOPMENTAL_BIOLOGY	8.99164741774428e-6	-0.37887424282319	Source_ANXA2_Target_188,REACTOME_DEVELOPMENTAL_BIOLOGY_Esophagus - Gastroesophageal Junction_Adipose - Visceral (Omentum)	Source_ANXA2_Target_188,REACTOME_DEVELOPMENTAL_BIOLOGY_Adipose - Visceral (Omentum)_Esophagus - Gastroesophageal Junction
Source_ANXA2	Esophagus - Gastroesophageal Junction	Adipose - Visceral (Omentum)	517.7512554125688	2.5394649259284026	0.005551108836204361	Target_193,REACTOME_ER_PHAGOSOME_PATHWAY	0	0.513882365182851	Source_ANXA2_Target_193,REACTOME_ER_PHAGOSOME_PATHWAY_Esophagus - Gastroesophageal Junction_Adipose - Visceral (Omentum)	Source_ANXA2_Target_193,REACTOME_ER_PHAGOSOME_PATHWAY_Adipose - Visceral (Omentum)_Esophagus - Gastroesophageal Junction
Source_ANXA2	Esophagus - Gastroesophageal Junction	Adipose - Visceral (Omentum)	517.7512554125688	2.5394649259284026	0.005551108836204361	Target_196,KEGG_AXON_GUIDANCE	0.00209104373628755	-0.334381152962548	Source_ANXA2_Target_196,KEGG_AXON_GUIDANCE_Esophagus - Gastroesophageal Junction_Adipose - Visceral (Omentum)	Source_ANXA2_Target_196,KEGG_AXON_GUIDANCE_Adipose - Visceral (Omentum)_Esophagus - Gastroesophageal Junction
Source_ANXA2	Esophagus - Gastroesophageal Junction	Adipose - Visceral (Omentum)	517.7512554125688	2.5394649259284026	0.005551108836204361	Target_23,MIPS_CEN_COMPLEX	1.35951411994739e-6	-0.392834243351604	Source_ANXA2_Target_23,MIPS_CEN_COMPLEX_Esophagus - Gastroesophageal Junction_Adipose - Visceral (Omentum)	Source_ANXA2_Target_23,MIPS_CEN_COMPLEX_Adipose - Visceral (Omentum)_Esophagus - Gastroesophageal Junction
Source_ANXA2	Esophagus - Gastroesophageal Junction	Adipose - Visceral (Omentum)	517.7512554125688	2.5394649259284026	0.005551108836204361	Target_234,REACTOME_GENERIC_TRANSCRIPTION_PATHWAY	2.32567357372204e-6	-0.388933842338086	Source_ANXA2_Target_234,REACTOME_GENERIC_TRANSCRIPTION_PATHWAY_Esophagus - Gastroesophageal Junction_Adipose - Visceral (Omentum)	Source_ANXA2_Target_234,REACTOME_GENERIC_TRANSCRIPTION_PATHWAY_Adipose - Visceral (Omentum)_Esophagus - Gastroesophageal Junction
Source_ANXA2	Esophagus - Gastroesophageal Junction	Adipose - Visceral (Omentum)	517.7512554125688	2.5394649259284026	0.005551108836204361	Target_245,REACTOME_CELL_CYCLE_MITOTIC	9.5293756882775e-4	0.341242565980209	Source_ANXA2_Target_245,REACTOME_CELL_CYCLE_MITOTIC_Esophagus - Gastroesophageal Junction_Adipose - Visceral (Omentum)	Source_ANXA2_Target_245,REACTOME_CELL_CYCLE_MITOTIC_Adipose - Visceral (Omentum)_Esophagus - Gastroesophageal Junction
Source_ANXA2	Esophagus - Gastroesophageal Junction	Adipose - Visceral (Omentum)	517.7512554125688	2.5394649259284026	0.005551108836204361	Target_25,KEGG_INSULIN_SIGNALING_PATHWAY	3.81152057915557e-7	-0.401873781160228	Source_ANXA2_Target_25,KEGG_INSULIN_SIGNALING_PATHWAY_Esophagus - Gastroesophageal Junction_Adipose - Visceral (Omentum)	Source_ANXA2_Target_25,KEGG_INSULIN_SIGNALING_PATHWAY_Adipose - Visceral (Omentum)_Esophagus - Gastroesophageal Junction
Source_ANXA2	Esophagus - Gastroesophageal Junction	Adipose - Visceral (Omentum)	517.7512554125688	2.5394649259284026	0.005551108836204361	Target_259,REACTOME_CLASS_A1_RHODOPSIN_LIKE_RECEPTORS	0.00328711301076945	0.330353966411477	Source_ANXA2_Target_259,REACTOME_CLASS_A1_RHODOPSIN_LIKE_RECEPTORS_Esophagus - Gastroesophageal Junction_Adipose - Visceral (Omentum)	Source_ANXA2_Target_259,REACTOME_CLASS_A1_RHODOPSIN_LIKE_RECEPTORS_Adipose - Visceral (Omentum)_Esophagus - Gastroesophageal Junction
Source_ANXA2	Esophagus - Gastroesophageal Junction	Adipose - Visceral (Omentum)	517.7512554125688	2.5394649259284026	0.005551108836204361	Target_326,REACTOME_DEVELOPMENTAL_BIOLOGY	1.68204580486275e-7	0.407549506952203	Source_ANXA2_Target_326,REACTOME_DEVELOPMENTAL_BIOLOGY_Esophagus - Gastroesophageal Junction_Adipose - Visceral (Omentum)	Source_ANXA2_Target_326,REACTOME_DEVELOPMENTAL_BIOLOGY_Adipose - Visceral (Omentum)_Esophagus - Gastroesophageal Junction
Source_ANXA2	Esophagus - Gastroesophageal Junction	Adipose - Visceral (Omentum)	517.7512554125688	2.5394649259284026	0.005551108836204361	Target_332,REACTOME_PROCESSING_OF_CAPPED_INTRON_CONTAINING_PRE_MRNA	3.12200143257613e-5	0.369299168730506	Source_ANXA2_Target_332,REACTOME_PROCESSING_OF_CAPPED_INTRON_CONTAINING_PRE_MRNA_Esophagus - Gastroesophageal Junction_Adipose - Visceral (Omentum)	Source_ANXA2_Target_332,REACTOME_PROCESSING_OF_CAPPED_INTRON_CONTAINING_PRE_MRNA_Adipose - Visceral (Omentum)_Esophagus - Gastroesophageal Junction
Source_ANXA2	Esophagus - Gastroesophageal Junction	Adipose - Visceral (Omentum)	517.7512554125688	2.5394649259284026	0.005551108836204361	Target_336,KEGG_ENDOCYTOSIS	2.4126709925909e-5	-0.371307729384384	Source_ANXA2_Target_336,KEGG_ENDOCYTOSIS_Esophagus - Gastroesophageal Junction_Adipose - Visceral (Omentum)	Source_ANXA2_Target_336,KEGG_ENDOCYTOSIS_Adipose - Visceral (Omentum)_Esophagus - Gastroesophageal Junction
Source_ANXA2	Esophagus - Gastroesophageal Junction	Adipose - Visceral (Omentum)	517.7512554125688	2.5394649259284026	0.005551108836204361	Target_35,REACTOME_TRANSMEMBRANE_TRANSPORT_OF_SMALL_MOLECULES	4.0480107161822e-4	0.348532175884507	Source_ANXA2_Target_35,REACTOME_TRANSMEMBRANE_TRANSPORT_OF_SMALL_MOLECULES_Esophagus - Gastroesophageal Junction_Adipose - Visceral (Omentum)	Source_ANXA2_Target_35,REACTOME_TRANSMEMBRANE_TRANSPORT_OF_SMALL_MOLECULES_Adipose - Visceral (Omentum)_Esophagus - Gastroesophageal Junction
Source_ANXA2	Esophagus - Gastroesophageal Junction	Adipose - Visceral (Omentum)	517.7512554125688	2.5394649259284026	0.005551108836204361	Target_373,REACTOME_MRNA_PROCESSING	3.5890024285834003e-10	0.447571926125895	Source_ANXA2_Target_373,REACTOME_MRNA_PROCESSING_Esophagus - Gastroesophageal Junction_Adipose - Visceral (Omentum)	Source_ANXA2_Target_373,REACTOME_MRNA_PROCESSING_Adipose - Visceral (Omentum)_Esophagus - Gastroesophageal Junction
Source_ANXA2	Esophagus - Gastroesophageal Junction	Adipose - Visceral (Omentum)	517.7512554125688	2.5394649259284026	0.005551108836204361	Target_375,MIPS_SPLICEOSOME	2.10542845802131e-6	-0.389660501748931	Source_ANXA2_Target_375,MIPS_SPLICEOSOME_Esophagus - Gastroesophageal Junction_Adipose - Visceral (Omentum)	Source_ANXA2_Target_375,MIPS_SPLICEOSOME_Adipose - Visceral (Omentum)_Esophagus - Gastroesophageal Junction
Source_ANXA2	Esophagus - Gastroesophageal Junction	Adipose - Visceral (Omentum)	517.7512554125688	2.5394649259284026	0.005551108836204361	Target_383,KEGG_PATHWAYS_IN_CANCER	2.4571518923566e-4	-0.352697896902928	Source_ANXA2_Target_383,KEGG_PATHWAYS_IN_CANCER_Esophagus - Gastroesophageal Junction_Adipose - Visceral (Omentum)	Source_ANXA2_Target_383,KEGG_PATHWAYS_IN_CANCER_Adipose - Visceral (Omentum)_Esophagus - Gastroesophageal Junction
Source_ANXA2	Esophagus - Gastroesophageal Junction	Adipose - Visceral (Omentum)	517.7512554125688	2.5394649259284026	0.005551108836204361	Target_398,IRIS_Monocyte-Day7	0.00298064019758737	-0.33123026088345	Source_ANXA2_Target_398,IRIS_Monocyte-Day7_Esophagus - Gastroesophageal Junction_Adipose - Visceral (Omentum)	Source_ANXA2_Target_398,IRIS_Monocyte-Day7_Adipose - Visceral (Omentum)_Esophagus - Gastroesophageal Junction
Source_ANXA2	Esophagus - Gastroesophageal Junction	Adipose - Visceral (Omentum)	517.7512554125688	2.5394649259284026	0.005551108836204361	Target_404,KEGG_NATURAL_KILLER_CELL_MEDIATED_CYTOTOXICITY	3.1427697932962e-7	0.403222343325743	Source_ANXA2_Target_404,KEGG_NATURAL_KILLER_CELL_MEDIATED_CYTOTOXICITY_Esophagus - Gastroesophageal Junction_Adipose - Visceral (Omentum)	Source_ANXA2_Target_404,KEGG_NATURAL_KILLER_CELL_MEDIATED_CYTOTOXICITY_Adipose - Visceral (Omentum)_Esophagus - Gastroesophageal Junction
Source_ANXA2	Esophagus - Gastroesophageal Junction	Adipose - Visceral (Omentum)	517.7512554125688	2.5394649259284026	0.005551108836204361	Target_415,REACTOME_GENERIC_TRANSCRIPTION_PATHWAY	4.65565395035838e-6	-0.383813429637412	Source_ANXA2_Target_415,REACTOME_GENERIC_TRANSCRIPTION_PATHWAY_Esophagus - Gastroesophageal Junction_Adipose - Visceral (Omentum)	Source_ANXA2_Target_415,REACTOME_GENERIC_TRANSCRIPTION_PATHWAY_Adipose - Visceral (Omentum)_Esophagus - Gastroesophageal Junction
Source_ANXA2	Esophagus - Gastroesophageal Junction	Adipose - Visceral (Omentum)	517.7512554125688	2.5394649259284026	0.005551108836204361	Target_44,REACTOME_TRANSCRIPTION	3.45740567286867e-7	0.402555597507588	Source_ANXA2_Target_44,REACTOME_TRANSCRIPTION_Esophagus - Gastroesophageal Junction_Adipose - Visceral (Omentum)	Source_ANXA2_Target_44,REACTOME_TRANSCRIPTION_Adipose - Visceral (Omentum)_Esophagus - Gastroesophageal Junction
Source_ANXA2	Esophagus - Gastroesophageal Junction	Adipose - Visceral (Omentum)	517.7512554125688	2.5394649259284026	0.005551108836204361	Target_440,KEGG_MAPK_SIGNALING_PATHWAY	6.6430042284793e-6	-0.381156194296961	Source_ANXA2_Target_440,KEGG_MAPK_SIGNALING_PATHWAY_Esophagus - Gastroesophageal Junction_Adipose - Visceral (Omentum)	Source_ANXA2_Target_440,KEGG_MAPK_SIGNALING_PATHWAY_Adipose - Visceral (Omentum)_Esophagus - Gastroesophageal Junction
Source_ANXA2	Esophagus - Gastroesophageal Junction	Adipose - Visceral (Omentum)	517.7512554125688	2.5394649259284026	0.005551108836204361	Target_445,REACTOME_SIGNALING_BY_GPCR	2.39266828572227e-10	-0.449094927660028	Source_ANXA2_Target_445,REACTOME_SIGNALING_BY_GPCR_Esophagus - Gastroesophageal Junction_Adipose - Visceral (Omentum)	Source_ANXA2_Target_445,REACTOME_SIGNALING_BY_GPCR_Adipose - Visceral (Omentum)_Esophagus - Gastroesophageal Junction
Source_ANXA2	Esophagus - Gastroesophageal Junction	Adipose - Visceral (Omentum)	517.7512554125688	2.5394649259284026	0.005551108836204361	Target_457,REACTOME_CELL_JUNCTION_ORGANIZATION	0.00483784774451079	0.326866473668945	Source_ANXA2_Target_457,REACTOME_CELL_JUNCTION_ORGANIZATION_Esophagus - Gastroesophageal Junction_Adipose - Visceral (Omentum)	Source_ANXA2_Target_457,REACTOME_CELL_JUNCTION_ORGANIZATION_Adipose - Visceral (Omentum)_Esophagus - Gastroesophageal Junction
Source_ANXA2	Esophagus - Gastroesophageal Junction	Adipose - Visceral (Omentum)	517.7512554125688	2.5394649259284026	0.005551108836204361	Target_459,KEGG_REGULATION_OF_ACTIN_CYTOSKELETON	3.7004768440152e-5	0.367966837391749	Source_ANXA2_Target_459,KEGG_REGULATION_OF_ACTIN_CYTOSKELETON_Esophagus - Gastroesophageal Junction_Adipose - Visceral (Omentum)	Source_ANXA2_Target_459,KEGG_REGULATION_OF_ACTIN_CYTOSKELETON_Adipose - Visceral (Omentum)_Esophagus - Gastroesophageal Junction
Source_ANXA2	Esophagus - Gastroesophageal Junction	Adipose - Visceral (Omentum)	517.7512554125688	2.5394649259284026	0.005551108836204361	Target_465,SVM NK cells activated	1.1219149811703e-4	0.359119501866965	Source_ANXA2_Target_465,SVM NK cells activated_Esophagus - Gastroesophageal Junction_Adipose - Visceral (Omentum)	Source_ANXA2_Target_465,SVM NK cells activated_Adipose - Visceral (Omentum)_Esophagus - Gastroesophageal Junction
Source_ANXA2	Esophagus - Gastroesophageal Junction	Adipose - Visceral (Omentum)	517.7512554125688	2.5394649259284026	0.005551108836204361	Target_476,REACTOME_MRNA_PROCESSING	0	-0.491812521518031	Source_ANXA2_Target_476,REACTOME_MRNA_PROCESSING_Esophagus - Gastroesophageal Junction_Adipose - Visceral (Omentum)	Source_ANXA2_Target_476,REACTOME_MRNA_PROCESSING_Adipose - Visceral (Omentum)_Esophagus - Gastroesophageal Junction
Source_ANXA2	Esophagus - Gastroesophageal Junction	Adipose - Visceral (Omentum)	517.7512554125688	2.5394649259284026	0.005551108836204361	Target_481,REACTOME_AXON_GUIDANCE	2.15687082616434e-5	-0.372176854876839	Source_ANXA2_Target_481,REACTOME_AXON_GUIDANCE_Esophagus - Gastroesophageal Junction_Adipose - Visceral (Omentum)	Source_ANXA2_Target_481,REACTOME_AXON_GUIDANCE_Adipose - Visceral (Omentum)_Esophagus - Gastroesophageal Junction
Source_ANXA2	Esophagus - Gastroesophageal Junction	Adipose - Visceral (Omentum)	517.7512554125688	2.5394649259284026	0.005551108836204361	Target_482,PID_IL6_7PATHWAY	2.39266828572227e-10	-0.450299446856443	Source_ANXA2_Target_482,PID_IL6_7PATHWAY_Esophagus - Gastroesophageal Junction_Adipose - Visceral (Omentum)	Source_ANXA2_Target_482,PID_IL6_7PATHWAY_Adipose - Visceral (Omentum)_Esophagus - Gastroesophageal Junction
Source_ANXA2	Esophagus - Gastroesophageal Junction	Adipose - Visceral (Omentum)	517.7512554125688	2.5394649259284026	0.005551108836204361	Target_483,KEGG_CYSTEINE_AND_METHIONINE_METABOLISM	0	-0.502435160152006	Source_ANXA2_Target_483,KEGG_CYSTEINE_AND_METHIONINE_METABOLISM_Esophagus - Gastroesophageal Junction_Adipose - Visceral (Omentum)	Source_ANXA2_Target_483,KEGG_CYSTEINE_AND_METHIONINE_METABOLISM_Adipose - Visceral (Omentum)_Esophagus - Gastroesophageal Junction
Source_ANXA2	Esophagus - Gastroesophageal Junction	Adipose - Visceral (Omentum)	517.7512554125688	2.5394649259284026	0.005551108836204361	Target_485,KEGG_PATHWAYS_IN_CANCER	2.56192564025426e-5	0.370841235967926	Source_ANXA2_Target_485,KEGG_PATHWAYS_IN_CANCER_Esophagus - Gastroesophageal Junction_Adipose - Visceral (Omentum)	Source_ANXA2_Target_485,KEGG_PATHWAYS_IN_CANCER_Adipose - Visceral (Omentum)_Esophagus - Gastroesophageal Junction
Source_ANXA2	Esophagus - Gastroesophageal Junction	Adipose - Visceral (Omentum)	517.7512554125688	2.5394649259284026	0.005551108836204361	Target_493,KEGG_HEMATOPOIETIC_CELL_LINEAGE	6.01667545132578e-5	0.36412291368983	Source_ANXA2_Target_493,KEGG_HEMATOPOIETIC_CELL_LINEAGE_Esophagus - Gastroesophageal Junction_Adipose - Visceral (Omentum)	Source_ANXA2_Target_493,KEGG_HEMATOPOIETIC_CELL_LINEAGE_Adipose - Visceral (Omentum)_Esophagus - Gastroesophageal Junction
Source_ANXA2	Esophagus - Gastroesophageal Junction	Adipose - Visceral (Omentum)	517.7512554125688	2.5394649259284026	0.005551108836204361	Target_494,KEGG_CELL_CYCLE	0.00106387100196015	0.340291155557176	Source_ANXA2_Target_494,KEGG_CELL_CYCLE_Esophagus - Gastroesophageal Junction_Adipose - Visceral (Omentum)	Source_ANXA2_Target_494,KEGG_CELL_CYCLE_Adipose - Visceral (Omentum)_Esophagus - Gastroesophageal Junction
Source_ANXA2	Esophagus - Gastroesophageal Junction	Adipose - Visceral (Omentum)	517.7512554125688	2.5394649259284026	0.005551108836204361	Target_496,REACTOME_SIGNALING_BY_GPCR	3.7828085597269e-7	-0.401927516501963	Source_ANXA2_Target_496,REACTOME_SIGNALING_BY_GPCR_Esophagus - Gastroesophageal Junction_Adipose - Visceral (Omentum)	Source_ANXA2_Target_496,REACTOME_SIGNALING_BY_GPCR_Adipose - Visceral (Omentum)_Esophagus - Gastroesophageal Junction
Source_ANXA2	Esophagus - Gastroesophageal Junction	Adipose - Visceral (Omentum)	517.7512554125688	2.5394649259284026	0.005551108836204361	Target_501,REACTOME_INNATE_IMMUNE_SYSTEM	1.30448274937578e-5	-0.376044716704581	Source_ANXA2_Target_501,REACTOME_INNATE_IMMUNE_SYSTEM_Esophagus - Gastroesophageal Junction_Adipose - Visceral (Omentum)	Source_ANXA2_Target_501,REACTOME_INNATE_IMMUNE_SYSTEM_Adipose - Visceral (Omentum)_Esophagus - Gastroesophageal Junction
Source_ANXA2	Esophagus - Gastroesophageal Junction	Adipose - Visceral (Omentum)	517.7512554125688	2.5394649259284026	0.005551108836204361	Target_519,REACTOME_GENERIC_TRANSCRIPTION_PATHWAY	3.74620073495535e-6	-0.385426523745006	Source_ANXA2_Target_519,REACTOME_GENERIC_TRANSCRIPTION_PATHWAY_Esophagus - Gastroesophageal Junction_Adipose - Visceral (Omentum)	Source_ANXA2_Target_519,REACTOME_GENERIC_TRANSCRIPTION_PATHWAY_Adipose - Visceral (Omentum)_Esophagus - Gastroesophageal Junction
Source_ANXA2	Esophagus - Gastroesophageal Junction	Adipose - Visceral (Omentum)	517.7512554125688	2.5394649259284026	0.005551108836204361	Target_524,KEGG_BASAL_CELL_CARCINOMA	1.5532747903934e-4	0.356472119906523	Source_ANXA2_Target_524,KEGG_BASAL_CELL_CARCINOMA_Esophagus - Gastroesophageal Junction_Adipose - Visceral (Omentum)	Source_ANXA2_Target_524,KEGG_BASAL_CELL_CARCINOMA_Adipose - Visceral (Omentum)_Esophagus - Gastroesophageal Junction
Source_ANXA2	Esophagus - Gastroesophageal Junction	Adipose - Visceral (Omentum)	517.7512554125688	2.5394649259284026	0.005551108836204361	Target_536,REACTOME_METABOLISM_OF_LIPIDS_AND_LIPOPROTEINS	0	0.470333569828017	Source_ANXA2_Target_536,REACTOME_METABOLISM_OF_LIPIDS_AND_LIPOPROTEINS_Esophagus - Gastroesophageal Junction_Adipose - Visceral (Omentum)	Source_ANXA2_Target_536,REACTOME_METABOLISM_OF_LIPIDS_AND_LIPOPROTEINS_Adipose - Visceral (Omentum)_Esophagus - Gastroesophageal Junction
Source_ANXA2	Esophagus - Gastroesophageal Junction	Adipose - Visceral (Omentum)	517.7512554125688	2.5394649259284026	0.005551108836204361	Target_537,REACTOME_NEURONAL_SYSTEM	4.209344749686e-4	0.348203477060381	Source_ANXA2_Target_537,REACTOME_NEURONAL_SYSTEM_Esophagus - Gastroesophageal Junction_Adipose - Visceral (Omentum)	Source_ANXA2_Target_537,REACTOME_NEURONAL_SYSTEM_Adipose - Visceral (Omentum)_Esophagus - Gastroesophageal Junction
Source_ANXA2	Esophagus - Gastroesophageal Junction	Adipose - Visceral (Omentum)	517.7512554125688	2.5394649259284026	0.005551108836204361	Target_542,REACTOME_RNA_POL_II_PRE_TRANSCRIPTION_EVENTS	0	-0.500497162331341	Source_ANXA2_Target_542,REACTOME_RNA_POL_II_PRE_TRANSCRIPTION_EVENTS_Esophagus - Gastroesophageal Junction_Adipose - Visceral (Omentum)	Source_ANXA2_Target_542,REACTOME_RNA_POL_II_PRE_TRANSCRIPTION_EVENTS_Adipose - Visceral (Omentum)_Esophagus - Gastroesophageal Junction
Source_ANXA2	Esophagus - Gastroesophageal Junction	Adipose - Visceral (Omentum)	517.7512554125688	2.5394649259284026	0.005551108836204361	Target_55,REACTOME_GENERIC_TRANSCRIPTION_PATHWAY	1.20757968380403e-6	0.393688851482059	Source_ANXA2_Target_55,REACTOME_GENERIC_TRANSCRIPTION_PATHWAY_Esophagus - Gastroesophageal Junction_Adipose - Visceral (Omentum)	Source_ANXA2_Target_55,REACTOME_GENERIC_TRANSCRIPTION_PATHWAY_Adipose - Visceral (Omentum)_Esophagus - Gastroesophageal Junction
Source_ANXA2	Esophagus - Gastroesophageal Junction	Adipose - Visceral (Omentum)	517.7512554125688	2.5394649259284026	0.005551108836204361	Target_552,KEGG_PEROXISOME	1.7202722697295e-4	0.355636068487071	Source_ANXA2_Target_552,KEGG_PEROXISOME_Esophagus - Gastroesophageal Junction_Adipose - Visceral (Omentum)	Source_ANXA2_Target_552,KEGG_PEROXISOME_Adipose - Visceral (Omentum)_Esophagus - Gastroesophageal Junction
Source_ANXA2	Esophagus - Gastroesophageal Junction	Adipose - Visceral (Omentum)	517.7512554125688	2.5394649259284026	0.005551108836204361	Target_560,REACTOME_GPCR_LIGAND_BINDING	0	0.455683574420489	Source_ANXA2_Target_560,REACTOME_GPCR_LIGAND_BINDING_Esophagus - Gastroesophageal Junction_Adipose - Visceral (Omentum)	Source_ANXA2_Target_560,REACTOME_GPCR_LIGAND_BINDING_Adipose - Visceral (Omentum)_Esophagus - Gastroesophageal Junction
Source_ANXA2	Esophagus - Gastroesophageal Junction	Adipose - Visceral (Omentum)	517.7512554125688	2.5394649259284026	0.005551108836204361	Target_576,IRIS_DendriticCell-Control	5.37369370290364e-6	-0.382744266854943	Source_ANXA2_Target_576,IRIS_DendriticCell-Control_Esophagus - Gastroesophageal Junction_Adipose - Visceral (Omentum)	Source_ANXA2_Target_576,IRIS_DendriticCell-Control_Adipose - Visceral (Omentum)_Esophagus - Gastroesophageal Junction
Source_ANXA2	Esophagus - Gastroesophageal Junction	Adipose - Visceral (Omentum)	517.7512554125688	2.5394649259284026	0.005551108836204361	Target_577,REACTOME_TRANSCRIPTION	2.39266828572227e-10	-0.449069100247381	Source_ANXA2_Target_577,REACTOME_TRANSCRIPTION_Esophagus - Gastroesophageal Junction_Adipose - Visceral (Omentum)	Source_ANXA2_Target_577,REACTOME_TRANSCRIPTION_Adipose - Visceral (Omentum)_Esophagus - Gastroesophageal Junction
Source_ANXA2	Esophagus - Gastroesophageal Junction	Adipose - Visceral (Omentum)	517.7512554125688	2.5394649259284026	0.005551108836204361	Target_582,REACTOME_GENERIC_TRANSCRIPTION_PATHWAY	2.21204575683309e-5	-0.371981226419375	Source_ANXA2_Target_582,REACTOME_GENERIC_TRANSCRIPTION_PATHWAY_Esophagus - Gastroesophageal Junction_Adipose - Visceral (Omentum)	Source_ANXA2_Target_582,REACTOME_GENERIC_TRANSCRIPTION_PATHWAY_Adipose - Visceral (Omentum)_Esophagus - Gastroesophageal Junction
Source_ANXA2	Esophagus - Gastroesophageal Junction	Adipose - Visceral (Omentum)	517.7512554125688	2.5394649259284026	0.005551108836204361	Target_583,KEGG_NEUROACTIVE_LIGAND_RECEPTOR_INTERACTION	9.57067314288906e-10	-0.441646743416861	Source_ANXA2_Target_583,KEGG_NEUROACTIVE_LIGAND_RECEPTOR_INTERACTION_Esophagus - Gastroesophageal Junction_Adipose - Visceral (Omentum)	Source_ANXA2_Target_583,KEGG_NEUROACTIVE_LIGAND_RECEPTOR_INTERACTION_Adipose - Visceral (Omentum)_Esophagus - Gastroesophageal Junction
Source_ANXA2	Esophagus - Gastroesophageal Junction	Adipose - Visceral (Omentum)	517.7512554125688	2.5394649259284026	0.005551108836204361	Target_589,REACTOME_GENERIC_TRANSCRIPTION_PATHWAY	0	0.501588298677159	Source_ANXA2_Target_589,REACTOME_GENERIC_TRANSCRIPTION_PATHWAY_Esophagus - Gastroesophageal Junction_Adipose - Visceral (Omentum)	Source_ANXA2_Target_589,REACTOME_GENERIC_TRANSCRIPTION_PATHWAY_Adipose - Visceral (Omentum)_Esophagus - Gastroesophageal Junction
Source_ANXA2	Esophagus - Gastroesophageal Junction	Adipose - Visceral (Omentum)	517.7512554125688	2.5394649259284026	0.005551108836204361	Target_608,REACTOME_TRANSMEMBRANE_TRANSPORT_OF_SMALL_MOLECULES	0.0048621117935963	-0.326821036631322	Source_ANXA2_Target_608,REACTOME_TRANSMEMBRANE_TRANSPORT_OF_SMALL_MOLECULES_Esophagus - Gastroesophageal Junction_Adipose - Visceral (Omentum)	Source_ANXA2_Target_608,REACTOME_TRANSMEMBRANE_TRANSPORT_OF_SMALL_MOLECULES_Adipose - Visceral (Omentum)_Esophagus - Gastroesophageal Junction
Source_ANXA2	Esophagus - Gastroesophageal Junction	Adipose - Visceral (Omentum)	517.7512554125688	2.5394649259284026	0.005551108836204361	Target_610,REACTOME_APOPTOTIC_EXECUTION_PHASE	7.72635657488863e-5	0.362124993923036	Source_ANXA2_Target_610,REACTOME_APOPTOTIC_EXECUTION_PHASE_Esophagus - Gastroesophageal Junction_Adipose - Visceral (Omentum)	Source_ANXA2_Target_610,REACTOME_APOPTOTIC_EXECUTION_PHASE_Adipose - Visceral (Omentum)_Esophagus - Gastroesophageal Junction
Source_ANXA2	Esophagus - Gastroesophageal Junction	Adipose - Visceral (Omentum)	517.7512554125688	2.5394649259284026	0.005551108836204361	Target_611,KEGG_BASE_EXCISION_REPAIR	4.2566765137142e-6	0.38447948044819	Source_ANXA2_Target_611,KEGG_BASE_EXCISION_REPAIR_Esophagus - Gastroesophageal Junction_Adipose - Visceral (Omentum)	Source_ANXA2_Target_611,KEGG_BASE_EXCISION_REPAIR_Adipose - Visceral (Omentum)_Esophagus - Gastroesophageal Junction
Source_ANXA2	Esophagus - Gastroesophageal Junction	Adipose - Visceral (Omentum)	517.7512554125688	2.5394649259284026	0.005551108836204361	Target_615,KEGG_PATHWAYS_IN_CANCER	0	0.524827763225775	Source_ANXA2_Target_615,KEGG_PATHWAYS_IN_CANCER_Esophagus - Gastroesophageal Junction_Adipose - Visceral (Omentum)	Source_ANXA2_Target_615,KEGG_PATHWAYS_IN_CANCER_Adipose - Visceral (Omentum)_Esophagus - Gastroesophageal Junction
Source_ANXA2	Esophagus - Gastroesophageal Junction	Adipose - Visceral (Omentum)	517.7512554125688	2.5394649259284026	0.005551108836204361	Target_616,IRIS_DendriticCell-LPSstimulated	3.10927243729608e-7	0.403296994958119	Source_ANXA2_Target_616,IRIS_DendriticCell-LPSstimulated_Esophagus - Gastroesophageal Junction_Adipose - Visceral (Omentum)	Source_ANXA2_Target_616,IRIS_DendriticCell-LPSstimulated_Adipose - Visceral (Omentum)_Esophagus - Gastroesophageal Junction
Source_ANXA2	Esophagus - Gastroesophageal Junction	Adipose - Visceral (Omentum)	517.7512554125688	2.5394649259284026	0.005551108836204361	Target_619,KEGG_UBIQUITIN_MEDIATED_PROTEOLYSIS	3.34351466246829e-6	-0.386267014574861	Source_ANXA2_Target_619,KEGG_UBIQUITIN_MEDIATED_PROTEOLYSIS_Esophagus - Gastroesophageal Junction_Adipose - Visceral (Omentum)	Source_ANXA2_Target_619,KEGG_UBIQUITIN_MEDIATED_PROTEOLYSIS_Adipose - Visceral (Omentum)_Esophagus - Gastroesophageal Junction
Source_ANXA2	Esophagus - Gastroesophageal Junction	Adipose - Visceral (Omentum)	517.7512554125688	2.5394649259284026	0.005551108836204361	Target_62,PID_SYNDECAN_1_PATHWAY	0.00250386156263049	0.332784086695588	Source_ANXA2_Target_62,PID_SYNDECAN_1_PATHWAY_Esophagus - Gastroesophageal Junction_Adipose - Visceral (Omentum)	Source_ANXA2_Target_62,PID_SYNDECAN_1_PATHWAY_Adipose - Visceral (Omentum)_Esophagus - Gastroesophageal Junction
Source_ANXA2	Esophagus - Gastroesophageal Junction	Adipose - Visceral (Omentum)	517.7512554125688	2.5394649259284026	0.005551108836204361	Target_624,REACTOME_CELL_CYCLE_MITOTIC	4.56999642572953e-8	0.416369426101903	Source_ANXA2_Target_624,REACTOME_CELL_CYCLE_MITOTIC_Esophagus - Gastroesophageal Junction_Adipose - Visceral (Omentum)	Source_ANXA2_Target_624,REACTOME_CELL_CYCLE_MITOTIC_Adipose - Visceral (Omentum)_Esophagus - Gastroesophageal Junction
Source_ANXA2	Esophagus - Gastroesophageal Junction	Adipose - Visceral (Omentum)	517.7512554125688	2.5394649259284026	0.005551108836204361	Target_625,REACTOME_TRANSPORT_OF_INORGANIC_CATIONS_ANIONS_AND_AMINO_ACIDS_OLIGOPEPTIDES	0	0.493777374916519	Source_ANXA2_Target_625,REACTOME_TRANSPORT_OF_INORGANIC_CATIONS_ANIONS_AND_AMINO_ACIDS_OLIGOPEPTIDES_Esophagus - Gastroesophageal Junction_Adipose - Visceral (Omentum)	Source_ANXA2_Target_625,REACTOME_TRANSPORT_OF_INORGANIC_CATIONS_ANIONS_AND_AMINO_ACIDS_OLIGOPEPTIDES_Adipose - Visceral (Omentum)_Esophagus - Gastroesophageal Junction
Source_ANXA2	Esophagus - Gastroesophageal Junction	Adipose - Visceral (Omentum)	517.7512554125688	2.5394649259284026	0.005551108836204361	Target_637,REACTOME_AMYLOIDS	4.667617291787e-6	0.383794416591017	Source_ANXA2_Target_637,REACTOME_AMYLOIDS_Esophagus - Gastroesophageal Junction_Adipose - Visceral (Omentum)	Source_ANXA2_Target_637,REACTOME_AMYLOIDS_Adipose - Visceral (Omentum)_Esophagus - Gastroesophageal Junction
Source_ANXA2	Esophagus - Gastroesophageal Junction	Adipose - Visceral (Omentum)	517.7512554125688	2.5394649259284026	0.005551108836204361	Target_640,REACTOME_CELL_SURFACE_INTERACTIONS_AT_THE_VASCULAR_WALL	4.91334432473067e-7	0.400091461868184	Source_ANXA2_Target_640,REACTOME_CELL_SURFACE_INTERACTIONS_AT_THE_VASCULAR_WALL_Esophagus - Gastroesophageal Junction_Adipose - Visceral (Omentum)	Source_ANXA2_Target_640,REACTOME_CELL_SURFACE_INTERACTIONS_AT_THE_VASCULAR_WALL_Adipose - Visceral (Omentum)_Esophagus - Gastroesophageal Junction
Source_ANXA2	Esophagus - Gastroesophageal Junction	Adipose - Visceral (Omentum)	517.7512554125688	2.5394649259284026	0.005551108836204361	Target_651,REACTOME_DEVELOPMENTAL_BIOLOGY	5.1262702681453e-4	0.346540156467944	Source_ANXA2_Target_651,REACTOME_DEVELOPMENTAL_BIOLOGY_Esophagus - Gastroesophageal Junction_Adipose - Visceral (Omentum)	Source_ANXA2_Target_651,REACTOME_DEVELOPMENTAL_BIOLOGY_Adipose - Visceral (Omentum)_Esophagus - Gastroesophageal Junction
Source_ANXA2	Esophagus - Gastroesophageal Junction	Adipose - Visceral (Omentum)	517.7512554125688	2.5394649259284026	0.005551108836204361	Target_67,REACTOME_PROCESSING_OF_CAPPED_INTRON_CONTAINING_PRE_MRNA	0.00441032936422037	-0.327705406130576	Source_ANXA2_Target_67,REACTOME_PROCESSING_OF_CAPPED_INTRON_CONTAINING_PRE_MRNA_Esophagus - Gastroesophageal Junction_Adipose - Visceral (Omentum)	Source_ANXA2_Target_67,REACTOME_PROCESSING_OF_CAPPED_INTRON_CONTAINING_PRE_MRNA_Adipose - Visceral (Omentum)_Esophagus - Gastroesophageal Junction
Source_ANXA2	Esophagus - Gastroesophageal Junction	Adipose - Visceral (Omentum)	517.7512554125688	2.5394649259284026	0.005551108836204361	Target_672,REACTOME_SLC_MEDIATED_TRANSMEMBRANE_TRANSPORT	0.00391185329544808	0.328789174931492	Source_ANXA2_Target_672,REACTOME_SLC_MEDIATED_TRANSMEMBRANE_TRANSPORT_Esophagus - Gastroesophageal Junction_Adipose - Visceral (Omentum)	Source_ANXA2_Target_672,REACTOME_SLC_MEDIATED_TRANSMEMBRANE_TRANSPORT_Adipose - Visceral (Omentum)_Esophagus - Gastroesophageal Junction
Source_ANXA2	Esophagus - Gastroesophageal Junction	Adipose - Visceral (Omentum)	517.7512554125688	2.5394649259284026	0.005551108836204361	Target_68,DMAP_ERY3	0.001087958711393	-0.340097325402487	Source_ANXA2_Target_68,DMAP_ERY3_Esophagus - Gastroesophageal Junction_Adipose - Visceral (Omentum)	Source_ANXA2_Target_68,DMAP_ERY3_Adipose - Visceral (Omentum)_Esophagus - Gastroesophageal Junction
Source_ANXA2	Esophagus - Gastroesophageal Junction	Adipose - Visceral (Omentum)	517.7512554125688	2.5394649259284026	0.005551108836204361	Target_683,REACTOME_GENERIC_TRANSCRIPTION_PATHWAY	3.3132641573319e-4	0.35021081778301	Source_ANXA2_Target_683,REACTOME_GENERIC_TRANSCRIPTION_PATHWAY_Esophagus - Gastroesophageal Junction_Adipose - Visceral (Omentum)	Source_ANXA2_Target_683,REACTOME_GENERIC_TRANSCRIPTION_PATHWAY_Adipose - Visceral (Omentum)_Esophagus - Gastroesophageal Junction
Source_ANXA2	Esophagus - Gastroesophageal Junction	Adipose - Visceral (Omentum)	517.7512554125688	2.5394649259284026	0.005551108836204361	Target_685,REACTOME_SIGNALING_BY_GPCR	0	-0.465401345350322	Source_ANXA2_Target_685,REACTOME_SIGNALING_BY_GPCR_Esophagus - Gastroesophageal Junction_Adipose - Visceral (Omentum)	Source_ANXA2_Target_685,REACTOME_SIGNALING_BY_GPCR_Adipose - Visceral (Omentum)_Esophagus - Gastroesophageal Junction
Source_ANXA2	Esophagus - Gastroesophageal Junction	Adipose - Visceral (Omentum)	517.7512554125688	2.5394649259284026	0.005551108836204361	Target_69,PID_IL6_7PATHWAY	1.36382092286169e-8	-0.424348030119688	Source_ANXA2_Target_69,PID_IL6_7PATHWAY_Esophagus - Gastroesophageal Junction_Adipose - Visceral (Omentum)	Source_ANXA2_Target_69,PID_IL6_7PATHWAY_Adipose - Visceral (Omentum)_Esophagus - Gastroesophageal Junction
Source_ANXA2	Esophagus - Gastroesophageal Junction	Adipose - Visceral (Omentum)	517.7512554125688	2.5394649259284026	0.005551108836204361	Target_691,SVM T cells CD8	1.4356009714333601e-9	0.438749832634255	Source_ANXA2_Target_691,SVM T cells CD8_Esophagus - Gastroesophageal Junction_Adipose - Visceral (Omentum)	Source_ANXA2_Target_691,SVM T cells CD8_Adipose - Visceral (Omentum)_Esophagus - Gastroesophageal Junction
Source_ANXA2	Esophagus - Gastroesophageal Junction	Adipose - Visceral (Omentum)	517.7512554125688	2.5394649259284026	0.005551108836204361	Target_692,REACTOME_TRANSPORT_OF_INORGANIC_CATIONS_ANIONS_AND_AMINO_ACIDS_OLIGOPEPTIDES	6.46020437145012e-9	-0.42919661117015	Source_ANXA2_Target_692,REACTOME_TRANSPORT_OF_INORGANIC_CATIONS_ANIONS_AND_AMINO_ACIDS_OLIGOPEPTIDES_Esophagus - Gastroesophageal Junction_Adipose - Visceral (Omentum)	Source_ANXA2_Target_692,REACTOME_TRANSPORT_OF_INORGANIC_CATIONS_ANIONS_AND_AMINO_ACIDS_OLIGOPEPTIDES_Adipose - Visceral (Omentum)_Esophagus - Gastroesophageal Junction
Source_ANXA2	Esophagus - Gastroesophageal Junction	Adipose - Visceral (Omentum)	517.7512554125688	2.5394649259284026	0.005551108836204361	Target_94,KEGG_SPLICEOSOME	0	-0.460518768562458	Source_ANXA2_Target_94,KEGG_SPLICEOSOME_Esophagus - Gastroesophageal Junction_Adipose - Visceral (Omentum)	Source_ANXA2_Target_94,KEGG_SPLICEOSOME_Adipose - Visceral (Omentum)_Esophagus - Gastroesophageal Junction
Source_ANXA2	Esophagus - Gastroesophageal Junction	Adipose - Visceral (Omentum)	517.7512554125688	2.5394649259284026	0.005551108836204361	Target_LV 127	6.2209375428778904e-9	0.429309964564975	Source_ANXA2_Target_LV 127_Esophagus - Gastroesophageal Junction_Adipose - Visceral (Omentum)	Source_ANXA2_Target_LV 127_Adipose - Visceral (Omentum)_Esophagus - Gastroesophageal Junction
Source_ANXA2	Esophagus - Gastroesophageal Junction	Adipose - Visceral (Omentum)	517.7512554125688	2.5394649259284026	0.005551108836204361	Target_LV 168	2.54382510467277e-5	-0.370896373914598	Source_ANXA2_Target_LV 168_Esophagus - Gastroesophageal Junction_Adipose - Visceral (Omentum)	Source_ANXA2_Target_LV 168_Adipose - Visceral (Omentum)_Esophagus - Gastroesophageal Junction
Source_ANXA2	Esophagus - Gastroesophageal Junction	Adipose - Visceral (Omentum)	517.7512554125688	2.5394649259284026	0.005551108836204361	Target_LV 181	3.3435517488267e-4	0.350134768647977	Source_ANXA2_Target_LV 181_Esophagus - Gastroesophageal Junction_Adipose - Visceral (Omentum)	Source_ANXA2_Target_LV 181_Adipose - Visceral (Omentum)_Esophagus - Gastroesophageal Junction
Source_ANXA2	Esophagus - Gastroesophageal Junction	Adipose - Visceral (Omentum)	517.7512554125688	2.5394649259284026	0.005551108836204361	Target_LV 192	1.5501655179561e-4	-0.356488495216448	Source_ANXA2_Target_LV 192_Esophagus - Gastroesophageal Junction_Adipose - Visceral (Omentum)	Source_ANXA2_Target_LV 192_Adipose - Visceral (Omentum)_Esophagus - Gastroesophageal Junction
Source_ANXA2	Esophagus - Gastroesophageal Junction	Adipose - Visceral (Omentum)	517.7512554125688	2.5394649259284026	0.005551108836204361	Target_LV 195	3.01476204001005e-7	0.403512162329847	Source_ANXA2_Target_LV 195_Esophagus - Gastroesophageal Junction_Adipose - Visceral (Omentum)	Source_ANXA2_Target_LV 195_Adipose - Visceral (Omentum)_Esophagus - Gastroesophageal Junction
Source_ANXA2	Esophagus - Gastroesophageal Junction	Adipose - Visceral (Omentum)	517.7512554125688	2.5394649259284026	0.005551108836204361	Target_LV 200	0	0.551337358190016	Source_ANXA2_Target_LV 200_Esophagus - Gastroesophageal Junction_Adipose - Visceral (Omentum)	Source_ANXA2_Target_LV 200_Adipose - Visceral (Omentum)_Esophagus - Gastroesophageal Junction
Source_ANXA2	Esophagus - Gastroesophageal Junction	Adipose - Visceral (Omentum)	517.7512554125688	2.5394649259284026	0.005551108836204361	Target_LV 206	4.78533657144453e-10	-0.445164714570392	Source_ANXA2_Target_LV 206_Esophagus - Gastroesophageal Junction_Adipose - Visceral (Omentum)	Source_ANXA2_Target_LV 206_Adipose - Visceral (Omentum)_Esophagus - Gastroesophageal Junction
Source_ANXA2	Esophagus - Gastroesophageal Junction	Adipose - Visceral (Omentum)	517.7512554125688	2.5394649259284026	0.005551108836204361	Target_LV 208	0	-0.538866680732144	Source_ANXA2_Target_LV 208_Esophagus - Gastroesophageal Junction_Adipose - Visceral (Omentum)	Source_ANXA2_Target_LV 208_Adipose - Visceral (Omentum)_Esophagus - Gastroesophageal Junction
Source_ANXA2	Esophagus - Gastroesophageal Junction	Adipose - Visceral (Omentum)	517.7512554125688	2.5394649259284026	0.005551108836204361	Target_LV 21	0.0046716661650601	-0.327183720600419	Source_ANXA2_Target_LV 21_Esophagus - Gastroesophageal Junction_Adipose - Visceral (Omentum)	Source_ANXA2_Target_LV 21_Adipose - Visceral (Omentum)_Esophagus - Gastroesophageal Junction
Source_ANXA2	Esophagus - Gastroesophageal Junction	Adipose - Visceral (Omentum)	517.7512554125688	2.5394649259284026	0.005551108836204361	Target_LV 211	7.59458036905247e-5	0.362262864879709	Source_ANXA2_Target_LV 211_Esophagus - Gastroesophageal Junction_Adipose - Visceral (Omentum)	Source_ANXA2_Target_LV 211_Adipose - Visceral (Omentum)_Esophagus - Gastroesophageal Junction
Source_ANXA2	Esophagus - Gastroesophageal Junction	Adipose - Visceral (Omentum)	517.7512554125688	2.5394649259284026	0.005551108836204361	Target_LV 212	5.92185400716261e-8	-0.414636800387233	Source_ANXA2_Target_LV 212_Esophagus - Gastroesophageal Junction_Adipose - Visceral (Omentum)	Source_ANXA2_Target_LV 212_Adipose - Visceral (Omentum)_Esophagus - Gastroesophageal Junction
Source_ANXA2	Esophagus - Gastroesophageal Junction	Adipose - Visceral (Omentum)	517.7512554125688	2.5394649259284026	0.005551108836204361	Target_LV 216	4.93846734173076e-7	-0.400055303228808	Source_ANXA2_Target_LV 216_Esophagus - Gastroesophageal Junction_Adipose - Visceral (Omentum)	Source_ANXA2_Target_LV 216_Adipose - Visceral (Omentum)_Esophagus - Gastroesophageal Junction
Source_ANXA2	Esophagus - Gastroesophageal Junction	Adipose - Visceral (Omentum)	517.7512554125688	2.5394649259284026	0.005551108836204361	Target_LV 231	4.38384683310034e-6	-0.384260848916685	Source_ANXA2_Target_LV 231_Esophagus - Gastroesophageal Junction_Adipose - Visceral (Omentum)	Source_ANXA2_Target_LV 231_Adipose - Visceral (Omentum)_Esophagus - Gastroesophageal Junction
Source_ANXA2	Esophagus - Gastroesophageal Junction	Adipose - Visceral (Omentum)	517.7512554125688	2.5394649259284026	0.005551108836204361	Target_LV 301	2.96427673918132e-6	0.387154002719395	Source_ANXA2_Target_LV 301_Esophagus - Gastroesophageal Junction_Adipose - Visceral (Omentum)	Source_ANXA2_Target_LV 301_Adipose - Visceral (Omentum)_Esophagus - Gastroesophageal Junction
Source_ANXA2	Esophagus - Gastroesophageal Junction	Adipose - Visceral (Omentum)	517.7512554125688	2.5394649259284026	0.005551108836204361	Target_LV 330	4.12974546115663e-7	0.401313240309866	Source_ANXA2_Target_LV 330_Esophagus - Gastroesophageal Junction_Adipose - Visceral (Omentum)	Source_ANXA2_Target_LV 330_Adipose - Visceral (Omentum)_Esophagus - Gastroesophageal Junction
Source_ANXA2	Esophagus - Gastroesophageal Junction	Adipose - Visceral (Omentum)	517.7512554125688	2.5394649259284026	0.005551108836204361	Target_LV 374	5.60270794787154e-5	-0.36468985447423	Source_ANXA2_Target_LV 374_Esophagus - Gastroesophageal Junction_Adipose - Visceral (Omentum)	Source_ANXA2_Target_LV 374_Adipose - Visceral (Omentum)_Esophagus - Gastroesophageal Junction
Source_ANXA2	Esophagus - Gastroesophageal Junction	Adipose - Visceral (Omentum)	517.7512554125688	2.5394649259284026	0.005551108836204361	Target_LV 384	6.80620813224841e-5	-0.36313968032666	Source_ANXA2_Target_LV 384_Esophagus - Gastroesophageal Junction_Adipose - Visceral (Omentum)	Source_ANXA2_Target_LV 384_Adipose - Visceral (Omentum)_Esophagus - Gastroesophageal Junction
Source_ANXA2	Esophagus - Gastroesophageal Junction	Adipose - Visceral (Omentum)	517.7512554125688	2.5394649259284026	0.005551108836204361	Target_LV 427	0.0026226843409014	-0.332371621247904	Source_ANXA2_Target_LV 427_Esophagus - Gastroesophageal Junction_Adipose - Visceral (Omentum)	Source_ANXA2_Target_LV 427_Adipose - Visceral (Omentum)_Esophagus - Gastroesophageal Junction
Source_ANXA2	Esophagus - Gastroesophageal Junction	Adipose - Visceral (Omentum)	517.7512554125688	2.5394649259284026	0.005551108836204361	Target_LV 434	9.52281977717462e-8	0.411437127965238	Source_ANXA2_Target_LV 434_Esophagus - Gastroesophageal Junction_Adipose - Visceral (Omentum)	Source_ANXA2_Target_LV 434_Adipose - Visceral (Omentum)_Esophagus - Gastroesophageal Junction
Source_ANXA2	Esophagus - Gastroesophageal Junction	Adipose - Visceral (Omentum)	517.7512554125688	2.5394649259284026	0.005551108836204361	Target_LV 489	6.966720284196e-4	0.343931409795141	Source_ANXA2_Target_LV 489_Esophagus - Gastroesophageal Junction_Adipose - Visceral (Omentum)	Source_ANXA2_Target_LV 489_Adipose - Visceral (Omentum)_Esophagus - Gastroesophageal Junction
Source_ANXA2	Esophagus - Gastroesophageal Junction	Adipose - Visceral (Omentum)	517.7512554125688	2.5394649259284026	0.005551108836204361	Target_LV 499	6.24606055987798e-6	0.381618511818211	Source_ANXA2_Target_LV 499_Esophagus - Gastroesophageal Junction_Adipose - Visceral (Omentum)	Source_ANXA2_Target_LV 499_Adipose - Visceral (Omentum)_Esophagus - Gastroesophageal Junction
Source_ANXA2	Esophagus - Gastroesophageal Junction	Adipose - Visceral (Omentum)	517.7512554125688	2.5394649259284026	0.005551108836204361	Target_LV 561	2.39266828572227e-10	0.448114574880137	Source_ANXA2_Target_LV 561_Esophagus - Gastroesophageal Junction_Adipose - Visceral (Omentum)	Source_ANXA2_Target_LV 561_Adipose - Visceral (Omentum)_Esophagus - Gastroesophageal Junction
Source_ANXA2	Esophagus - Gastroesophageal Junction	Adipose - Visceral (Omentum)	517.7512554125688	2.5394649259284026	0.005551108836204361	Target_LV 572	6.93873802859457e-8	-0.413568504035555	Source_ANXA2_Target_LV 572_Esophagus - Gastroesophageal Junction_Adipose - Visceral (Omentum)	Source_ANXA2_Target_LV 572_Adipose - Visceral (Omentum)_Esophagus - Gastroesophageal Junction
Source_ANXA2	Esophagus - Gastroesophageal Junction	Adipose - Visceral (Omentum)	517.7512554125688	2.5394649259284026	0.005551108836204361	Target_LV 594	5.95654769730558e-5	-0.364202873774661	Source_ANXA2_Target_LV 594_Esophagus - Gastroesophageal Junction_Adipose - Visceral (Omentum)	Source_ANXA2_Target_LV 594_Adipose - Visceral (Omentum)_Esophagus - Gastroesophageal Junction
Source_ANXA2	Esophagus - Gastroesophageal Junction	Adipose - Visceral (Omentum)	517.7512554125688	2.5394649259284026	0.005551108836204361	Target_LV 633	0	-0.466127100303751	Source_ANXA2_Target_LV 633_Esophagus - Gastroesophageal Junction_Adipose - Visceral (Omentum)	Source_ANXA2_Target_LV 633_Adipose - Visceral (Omentum)_Esophagus - Gastroesophageal Junction
Source_ANXA2	Esophagus - Gastroesophageal Junction	Adipose - Visceral (Omentum)	517.7512554125688	2.5394649259284026	0.005551108836204361	Target_LV 665	7.178004857166801e-10	-0.442532640827393	Source_ANXA2_Target_LV 665_Esophagus - Gastroesophageal Junction_Adipose - Visceral (Omentum)	Source_ANXA2_Target_LV 665_Adipose - Visceral (Omentum)_Esophagus - Gastroesophageal Junction
Source_ANXA2	Esophagus - Gastroesophageal Junction	Adipose - Visceral (Omentum)	517.7512554125688	2.5394649259284026	0.005551108836204361	Target_LV 690	0	0.533933487985539	Source_ANXA2_Target_LV 690_Esophagus - Gastroesophageal Junction_Adipose - Visceral (Omentum)	Source_ANXA2_Target_LV 690_Adipose - Visceral (Omentum)_Esophagus - Gastroesophageal Junction
Source_ANXA2	Esophagus - Gastroesophageal Junction	Adipose - Visceral (Omentum)	517.7512554125688	2.5394649259284026	0.005551108836204361	Target_LV 697	4.47261482650063e-5	-0.36647421746326603	Source_ANXA2_Target_LV 697_Esophagus - Gastroesophageal Junction_Adipose - Visceral (Omentum)	Source_ANXA2_Target_LV 697_Adipose - Visceral (Omentum)_Esophagus - Gastroesophageal Junction
Source_ANXA2	Esophagus - Gastroesophageal Junction	Adipose - Visceral (Omentum)	517.7512554125688	2.5394649259284026	0.005551108836204361	Target_LV 85	0.00137833795915165	-0.338040994335474	Source_ANXA2_Target_LV 85_Esophagus - Gastroesophageal Junction_Adipose - Visceral (Omentum)	Source_ANXA2_Target_LV 85_Adipose - Visceral (Omentum)_Esophagus - Gastroesophageal Junction
Source_ANXA2	Esophagus - Gastroesophageal Junction	Adipose - Visceral (Omentum)	517.7512554125688	2.5394649259284026	0.005551108836204361	Target_LV 96	4.09146276858507e-8	0.417117134970678	Source_ANXA2_Target_LV 96_Esophagus - Gastroesophageal Junction_Adipose - Visceral (Omentum)	Source_ANXA2_Target_LV 96_Adipose - Visceral (Omentum)_Esophagus - Gastroesophageal Junction
Source_TNFAIP6	Esophagus - Gastroesophageal Junction	Adipose - Visceral (Omentum)	492.13305253780624	2.377449267226226	0.008716420432230764	Target_104,SVM Eosinophils	5.67227477827892e-5	0.364591794155722	Source_TNFAIP6_Target_104,SVM Eosinophils_Esophagus - Gastroesophageal Junction_Adipose - Visceral (Omentum)	Source_TNFAIP6_Target_104,SVM Eosinophils_Adipose - Visceral (Omentum)_Esophagus - Gastroesophageal Junction
Source_TNFAIP6	Esophagus - Gastroesophageal Junction	Adipose - Visceral (Omentum)	492.13305253780624	2.377449267226226	0.008716420432230764	Target_131,KEGG_UBIQUITIN_MEDIATED_PROTEOLYSIS	8.75716592574349e-8	0.411996836380848	Source_TNFAIP6_Target_131,KEGG_UBIQUITIN_MEDIATED_PROTEOLYSIS_Esophagus - Gastroesophageal Junction_Adipose - Visceral (Omentum)	Source_TNFAIP6_Target_131,KEGG_UBIQUITIN_MEDIATED_PROTEOLYSIS_Adipose - Visceral (Omentum)_Esophagus - Gastroesophageal Junction
Source_TNFAIP6	Esophagus - Gastroesophageal Junction	Adipose - Visceral (Omentum)	492.13305253780624	2.377449267226226	0.008716420432230764	Target_132,REACTOME_ADAPTIVE_IMMUNE_SYSTEM	0.00359631585846554	-0.329546598021458	Source_TNFAIP6_Target_132,REACTOME_ADAPTIVE_IMMUNE_SYSTEM_Esophagus - Gastroesophageal Junction_Adipose - Visceral (Omentum)	Source_TNFAIP6_Target_132,REACTOME_ADAPTIVE_IMMUNE_SYSTEM_Adipose - Visceral (Omentum)_Esophagus - Gastroesophageal Junction
Source_TNFAIP6	Esophagus - Gastroesophageal Junction	Adipose - Visceral (Omentum)	492.13305253780624	2.377449267226226	0.008716420432230764	Target_138,REACTOME_DEVELOPMENTAL_BIOLOGY	2.20735612699308e-5	0.3719976286594	Source_TNFAIP6_Target_138,REACTOME_DEVELOPMENTAL_BIOLOGY_Esophagus - Gastroesophageal Junction_Adipose - Visceral (Omentum)	Source_TNFAIP6_Target_138,REACTOME_DEVELOPMENTAL_BIOLOGY_Adipose - Visceral (Omentum)_Esophagus - Gastroesophageal Junction
Source_TNFAIP6	Esophagus - Gastroesophageal Junction	Adipose - Visceral (Omentum)	492.13305253780624	2.377449267226226	0.008716420432230764	Target_158,PID_P53DOWNSTREAMPATHWAY	7.01128373101767e-5	0.362902445169061	Source_TNFAIP6_Target_158,PID_P53DOWNSTREAMPATHWAY_Esophagus - Gastroesophageal Junction_Adipose - Visceral (Omentum)	Source_TNFAIP6_Target_158,PID_P53DOWNSTREAMPATHWAY_Adipose - Visceral (Omentum)_Esophagus - Gastroesophageal Junction
Source_TNFAIP6	Esophagus - Gastroesophageal Junction	Adipose - Visceral (Omentum)	492.13305253780624	2.377449267226226	0.008716420432230764	Target_160,REACTOME_ANTIGEN_PROCESSING_UBIQUITINATION_PROTEASOME_DEGRADATION	0.00436609730195636	-0.327796651690683	Source_TNFAIP6_Target_160,REACTOME_ANTIGEN_PROCESSING_UBIQUITINATION_PROTEASOME_DEGRADATION_Esophagus - Gastroesophageal Junction_Adipose - Visceral (Omentum)	Source_TNFAIP6_Target_160,REACTOME_ANTIGEN_PROCESSING_UBIQUITINATION_PROTEASOME_DEGRADATION_Adipose - Visceral (Omentum)_Esophagus - Gastroesophageal Junction
Source_TNFAIP6	Esophagus - Gastroesophageal Junction	Adipose - Visceral (Omentum)	492.13305253780624	2.377449267226226	0.008716420432230764	Target_17,KEGG_INSULIN_SIGNALING_PATHWAY	8.61360582860016e-8	-0.412113308979348	Source_TNFAIP6_Target_17,KEGG_INSULIN_SIGNALING_PATHWAY_Esophagus - Gastroesophageal Junction_Adipose - Visceral (Omentum)	Source_TNFAIP6_Target_17,KEGG_INSULIN_SIGNALING_PATHWAY_Adipose - Visceral (Omentum)_Esophagus - Gastroesophageal Junction
Source_TNFAIP6	Esophagus - Gastroesophageal Junction	Adipose - Visceral (Omentum)	492.13305253780624	2.377449267226226	0.008716420432230764	Target_175,KEGG_AXON_GUIDANCE	0	-0.496012232127824	Source_TNFAIP6_Target_175,KEGG_AXON_GUIDANCE_Esophagus - Gastroesophageal Junction_Adipose - Visceral (Omentum)	Source_TNFAIP6_Target_175,KEGG_AXON_GUIDANCE_Adipose - Visceral (Omentum)_Esophagus - Gastroesophageal Junction
Source_TNFAIP6	Esophagus - Gastroesophageal Junction	Adipose - Visceral (Omentum)	492.13305253780624	2.377449267226226	0.008716420432230764	Target_185,REACTOME_TRANSCRIPTION	1.5698823009646e-4	0.356385157205355	Source_TNFAIP6_Target_185,REACTOME_TRANSCRIPTION_Esophagus - Gastroesophageal Junction_Adipose - Visceral (Omentum)	Source_TNFAIP6_Target_185,REACTOME_TRANSCRIPTION_Adipose - Visceral (Omentum)_Esophagus - Gastroesophageal Junction
Source_TNFAIP6	Esophagus - Gastroesophageal Junction	Adipose - Visceral (Omentum)	492.13305253780624	2.377449267226226	0.008716420432230764	Target_188,REACTOME_DEVELOPMENTAL_BIOLOGY	1.76471249413446e-6	-0.390945683171878	Source_TNFAIP6_Target_188,REACTOME_DEVELOPMENTAL_BIOLOGY_Esophagus - Gastroesophageal Junction_Adipose - Visceral (Omentum)	Source_TNFAIP6_Target_188,REACTOME_DEVELOPMENTAL_BIOLOGY_Adipose - Visceral (Omentum)_Esophagus - Gastroesophageal Junction
Source_TNFAIP6	Esophagus - Gastroesophageal Junction	Adipose - Visceral (Omentum)	492.13305253780624	2.377449267226226	0.008716420432230764	Target_193,REACTOME_ER_PHAGOSOME_PATHWAY	0	0.512146847144028	Source_TNFAIP6_Target_193,REACTOME_ER_PHAGOSOME_PATHWAY_Esophagus - Gastroesophageal Junction_Adipose - Visceral (Omentum)	Source_TNFAIP6_Target_193,REACTOME_ER_PHAGOSOME_PATHWAY_Adipose - Visceral (Omentum)_Esophagus - Gastroesophageal Junction
Source_TNFAIP6	Esophagus - Gastroesophageal Junction	Adipose - Visceral (Omentum)	492.13305253780624	2.377449267226226	0.008716420432230764	Target_199,PID_KITPATHWAY	5.54091728939277e-5	-0.364777953211797	Source_TNFAIP6_Target_199,PID_KITPATHWAY_Esophagus - Gastroesophageal Junction_Adipose - Visceral (Omentum)	Source_TNFAIP6_Target_199,PID_KITPATHWAY_Adipose - Visceral (Omentum)_Esophagus - Gastroesophageal Junction
Source_TNFAIP6	Esophagus - Gastroesophageal Junction	Adipose - Visceral (Omentum)	492.13305253780624	2.377449267226226	0.008716420432230764	Target_227,REACTOME_GENERIC_TRANSCRIPTION_PATHWAY	0.00230295650431667	0.333526628151189	Source_TNFAIP6_Target_227,REACTOME_GENERIC_TRANSCRIPTION_PATHWAY_Esophagus - Gastroesophageal Junction_Adipose - Visceral (Omentum)	Source_TNFAIP6_Target_227,REACTOME_GENERIC_TRANSCRIPTION_PATHWAY_Adipose - Visceral (Omentum)_Esophagus - Gastroesophageal Junction
Source_TNFAIP6	Esophagus - Gastroesophageal Junction	Adipose - Visceral (Omentum)	492.13305253780624	2.377449267226226	0.008716420432230764	Target_234,REACTOME_GENERIC_TRANSCRIPTION_PATHWAY	0	-0.473880502795004	Source_TNFAIP6_Target_234,REACTOME_GENERIC_TRANSCRIPTION_PATHWAY_Esophagus - Gastroesophageal Junction_Adipose - Visceral (Omentum)	Source_TNFAIP6_Target_234,REACTOME_GENERIC_TRANSCRIPTION_PATHWAY_Adipose - Visceral (Omentum)_Esophagus - Gastroesophageal Junction
Source_TNFAIP6	Esophagus - Gastroesophageal Junction	Adipose - Visceral (Omentum)	492.13305253780624	2.377449267226226	0.008716420432230764	Target_245,REACTOME_CELL_CYCLE_MITOTIC	4.16922448787105e-7	0.401245066963187	Source_TNFAIP6_Target_245,REACTOME_CELL_CYCLE_MITOTIC_Esophagus - Gastroesophageal Junction_Adipose - Visceral (Omentum)	Source_TNFAIP6_Target_245,REACTOME_CELL_CYCLE_MITOTIC_Adipose - Visceral (Omentum)_Esophagus - Gastroesophageal Junction
Source_TNFAIP6	Esophagus - Gastroesophageal Junction	Adipose - Visceral (Omentum)	492.13305253780624	2.377449267226226	0.008716420432230764	Target_25,KEGG_INSULIN_SIGNALING_PATHWAY	2.17373913757868e-7	-0.405780818348498	Source_TNFAIP6_Target_25,KEGG_INSULIN_SIGNALING_PATHWAY_Esophagus - Gastroesophageal Junction_Adipose - Visceral (Omentum)	Source_TNFAIP6_Target_25,KEGG_INSULIN_SIGNALING_PATHWAY_Adipose - Visceral (Omentum)_Esophagus - Gastroesophageal Junction
Source_TNFAIP6	Esophagus - Gastroesophageal Junction	Adipose - Visceral (Omentum)	492.13305253780624	2.377449267226226	0.008716420432230764	Target_263,REACTOME_METABOLISM_OF_PROTEINS	1.820681790674e-4	0.355170571468833	Source_TNFAIP6_Target_263,REACTOME_METABOLISM_OF_PROTEINS_Esophagus - Gastroesophageal Junction_Adipose - Visceral (Omentum)	Source_TNFAIP6_Target_263,REACTOME_METABOLISM_OF_PROTEINS_Adipose - Visceral (Omentum)_Esophagus - Gastroesophageal Junction
Source_TNFAIP6	Esophagus - Gastroesophageal Junction	Adipose - Visceral (Omentum)	492.13305253780624	2.377449267226226	0.008716420432230764	Target_268,REACTOME_NEURONAL_SYSTEM	9.57067314288906e-10	-0.441485036325547	Source_TNFAIP6_Target_268,REACTOME_NEURONAL_SYSTEM_Esophagus - Gastroesophageal Junction_Adipose - Visceral (Omentum)	Source_TNFAIP6_Target_268,REACTOME_NEURONAL_SYSTEM_Adipose - Visceral (Omentum)_Esophagus - Gastroesophageal Junction
Source_TNFAIP6	Esophagus - Gastroesophageal Junction	Adipose - Visceral (Omentum)	492.13305253780624	2.377449267226226	0.008716420432230764	Target_276,KEGG_REGULATION_OF_ACTIN_CYTOSKELETON	4.16865024748247e-5	-0.367029443901273	Source_TNFAIP6_Target_276,KEGG_REGULATION_OF_ACTIN_CYTOSKELETON_Esophagus - Gastroesophageal Junction_Adipose - Visceral (Omentum)	Source_TNFAIP6_Target_276,KEGG_REGULATION_OF_ACTIN_CYTOSKELETON_Adipose - Visceral (Omentum)_Esophagus - Gastroesophageal Junction
Source_TNFAIP6	Esophagus - Gastroesophageal Junction	Adipose - Visceral (Omentum)	492.13305253780624	2.377449267226226	0.008716420432230764	Target_302,REACTOME_GENERIC_TRANSCRIPTION_PATHWAY	2.26107153000754e-8	-0.421018831231923	Source_TNFAIP6_Target_302,REACTOME_GENERIC_TRANSCRIPTION_PATHWAY_Esophagus - Gastroesophageal Junction_Adipose - Visceral (Omentum)	Source_TNFAIP6_Target_302,REACTOME_GENERIC_TRANSCRIPTION_PATHWAY_Adipose - Visceral (Omentum)_Esophagus - Gastroesophageal Junction
Source_TNFAIP6	Esophagus - Gastroesophageal Junction	Adipose - Visceral (Omentum)	492.13305253780624	2.377449267226226	0.008716420432230764	Target_326,REACTOME_DEVELOPMENTAL_BIOLOGY	3.4064872990802e-4	0.349978853883739	Source_TNFAIP6_Target_326,REACTOME_DEVELOPMENTAL_BIOLOGY_Esophagus - Gastroesophageal Junction_Adipose - Visceral (Omentum)	Source_TNFAIP6_Target_326,REACTOME_DEVELOPMENTAL_BIOLOGY_Adipose - Visceral (Omentum)_Esophagus - Gastroesophageal Junction
Source_TNFAIP6	Esophagus - Gastroesophageal Junction	Adipose - Visceral (Omentum)	492.13305253780624	2.377449267226226	0.008716420432230764	Target_332,REACTOME_PROCESSING_OF_CAPPED_INTRON_CONTAINING_PRE_MRNA	0	0.488810389124481	Source_TNFAIP6_Target_332,REACTOME_PROCESSING_OF_CAPPED_INTRON_CONTAINING_PRE_MRNA_Esophagus - Gastroesophageal Junction_Adipose - Visceral (Omentum)	Source_TNFAIP6_Target_332,REACTOME_PROCESSING_OF_CAPPED_INTRON_CONTAINING_PRE_MRNA_Adipose - Visceral (Omentum)_Esophagus - Gastroesophageal Junction
Source_TNFAIP6	Esophagus - Gastroesophageal Junction	Adipose - Visceral (Omentum)	492.13305253780624	2.377449267226226	0.008716420432230764	Target_351,REACTOME_ACTIVATION_OF_CHAPERONE_GENES_BY_XBP1S	1.27720633091855e-5	0.376206131037115	Source_TNFAIP6_Target_351,REACTOME_ACTIVATION_OF_CHAPERONE_GENES_BY_XBP1S_Esophagus - Gastroesophageal Junction_Adipose - Visceral (Omentum)	Source_TNFAIP6_Target_351,REACTOME_ACTIVATION_OF_CHAPERONE_GENES_BY_XBP1S_Adipose - Visceral (Omentum)_Esophagus - Gastroesophageal Junction
Source_TNFAIP6	Esophagus - Gastroesophageal Junction	Adipose - Visceral (Omentum)	492.13305253780624	2.377449267226226	0.008716420432230764	Target_373,REACTOME_MRNA_PROCESSING	1.06473738714641e-7	0.410671597338242	Source_TNFAIP6_Target_373,REACTOME_MRNA_PROCESSING_Esophagus - Gastroesophageal Junction_Adipose - Visceral (Omentum)	Source_TNFAIP6_Target_373,REACTOME_MRNA_PROCESSING_Adipose - Visceral (Omentum)_Esophagus - Gastroesophageal Junction
Source_TNFAIP6	Esophagus - Gastroesophageal Junction	Adipose - Visceral (Omentum)	492.13305253780624	2.377449267226226	0.008716420432230764	Target_387,PID_HIF2PATHWAY	0	0.467496127067117	Source_TNFAIP6_Target_387,PID_HIF2PATHWAY_Esophagus - Gastroesophageal Junction_Adipose - Visceral (Omentum)	Source_TNFAIP6_Target_387,PID_HIF2PATHWAY_Adipose - Visceral (Omentum)_Esophagus - Gastroesophageal Junction
Source_TNFAIP6	Esophagus - Gastroesophageal Junction	Adipose - Visceral (Omentum)	492.13305253780624	2.377449267226226	0.008716420432230764	Target_392,SVM Eosinophils	2.05317258266113e-5	-0.372558148562164	Source_TNFAIP6_Target_392,SVM Eosinophils_Esophagus - Gastroesophageal Junction_Adipose - Visceral (Omentum)	Source_TNFAIP6_Target_392,SVM Eosinophils_Adipose - Visceral (Omentum)_Esophagus - Gastroesophageal Junction
Source_TNFAIP6	Esophagus - Gastroesophageal Junction	Adipose - Visceral (Omentum)	492.13305253780624	2.377449267226226	0.008716420432230764	Target_40,REACTOME_NEURONAL_SYSTEM	1.19633414286113e-10	-0.452521426378627	Source_TNFAIP6_Target_40,REACTOME_NEURONAL_SYSTEM_Esophagus - Gastroesophageal Junction_Adipose - Visceral (Omentum)	Source_TNFAIP6_Target_40,REACTOME_NEURONAL_SYSTEM_Adipose - Visceral (Omentum)_Esophagus - Gastroesophageal Junction
Source_TNFAIP6	Esophagus - Gastroesophageal Junction	Adipose - Visceral (Omentum)	492.13305253780624	2.377449267226226	0.008716420432230764	Target_400,REACTOME_DEVELOPMENTAL_BIOLOGY	7.2023729873227e-4	0.343647062934961	Source_TNFAIP6_Target_400,REACTOME_DEVELOPMENTAL_BIOLOGY_Esophagus - Gastroesophageal Junction_Adipose - Visceral (Omentum)	Source_TNFAIP6_Target_400,REACTOME_DEVELOPMENTAL_BIOLOGY_Adipose - Visceral (Omentum)_Esophagus - Gastroesophageal Junction
Source_TNFAIP6	Esophagus - Gastroesophageal Junction	Adipose - Visceral (Omentum)	492.13305253780624	2.377449267226226	0.008716420432230764	Target_404,KEGG_NATURAL_KILLER_CELL_MEDIATED_CYTOTOXICITY	6.17308417716345e-8	0.414354756895089	Source_TNFAIP6_Target_404,KEGG_NATURAL_KILLER_CELL_MEDIATED_CYTOTOXICITY_Esophagus - Gastroesophageal Junction_Adipose - Visceral (Omentum)	Source_TNFAIP6_Target_404,KEGG_NATURAL_KILLER_CELL_MEDIATED_CYTOTOXICITY_Adipose - Visceral (Omentum)_Esophagus - Gastroesophageal Junction
Source_TNFAIP6	Esophagus - Gastroesophageal Junction	Adipose - Visceral (Omentum)	492.13305253780624	2.377449267226226	0.008716420432230764	Target_41,KEGG_ARGININE_AND_PROLINE_METABOLISM	6.9795665202221e-4	-0.343915670509052	Source_TNFAIP6_Target_41,KEGG_ARGININE_AND_PROLINE_METABOLISM_Esophagus - Gastroesophageal Junction_Adipose - Visceral (Omentum)	Source_TNFAIP6_Target_41,KEGG_ARGININE_AND_PROLINE_METABOLISM_Adipose - Visceral (Omentum)_Esophagus - Gastroesophageal Junction
Source_TNFAIP6	Esophagus - Gastroesophageal Junction	Adipose - Visceral (Omentum)	492.13305253780624	2.377449267226226	0.008716420432230764	Target_415,REACTOME_GENERIC_TRANSCRIPTION_PATHWAY	7.00334007230907e-7	-0.397584439471859	Source_TNFAIP6_Target_415,REACTOME_GENERIC_TRANSCRIPTION_PATHWAY_Esophagus - Gastroesophageal Junction_Adipose - Visceral (Omentum)	Source_TNFAIP6_Target_415,REACTOME_GENERIC_TRANSCRIPTION_PATHWAY_Adipose - Visceral (Omentum)_Esophagus - Gastroesophageal Junction
Source_TNFAIP6	Esophagus - Gastroesophageal Junction	Adipose - Visceral (Omentum)	492.13305253780624	2.377449267226226	0.008716420432230764	Target_42,REACTOME_GPCR_LIGAND_BINDING	0.00304952846726891	-0.331025929998603	Source_TNFAIP6_Target_42,REACTOME_GPCR_LIGAND_BINDING_Esophagus - Gastroesophageal Junction_Adipose - Visceral (Omentum)	Source_TNFAIP6_Target_42,REACTOME_GPCR_LIGAND_BINDING_Adipose - Visceral (Omentum)_Esophagus - Gastroesophageal Junction
Source_TNFAIP6	Esophagus - Gastroesophageal Junction	Adipose - Visceral (Omentum)	492.13305253780624	2.377449267226226	0.008716420432230764	Target_44,REACTOME_TRANSCRIPTION	2.3271091746934e-4	0.353147978132407	Source_TNFAIP6_Target_44,REACTOME_TRANSCRIPTION_Esophagus - Gastroesophageal Junction_Adipose - Visceral (Omentum)	Source_TNFAIP6_Target_44,REACTOME_TRANSCRIPTION_Adipose - Visceral (Omentum)_Esophagus - Gastroesophageal Junction
Source_TNFAIP6	Esophagus - Gastroesophageal Junction	Adipose - Visceral (Omentum)	492.13305253780624	2.377449267226226	0.008716420432230764	Target_445,REACTOME_SIGNALING_BY_GPCR	9.99776443189049e-7	-0.395044628099627	Source_TNFAIP6_Target_445,REACTOME_SIGNALING_BY_GPCR_Esophagus - Gastroesophageal Junction_Adipose - Visceral (Omentum)	Source_TNFAIP6_Target_445,REACTOME_SIGNALING_BY_GPCR_Adipose - Visceral (Omentum)_Esophagus - Gastroesophageal Junction
Source_TNFAIP6	Esophagus - Gastroesophageal Junction	Adipose - Visceral (Omentum)	492.13305253780624	2.377449267226226	0.008716420432230764	Target_453,PID_AP1_PATHWAY	2.22518150572171e-8	-0.421119387100956	Source_TNFAIP6_Target_453,PID_AP1_PATHWAY_Esophagus - Gastroesophageal Junction_Adipose - Visceral (Omentum)	Source_TNFAIP6_Target_453,PID_AP1_PATHWAY_Adipose - Visceral (Omentum)_Esophagus - Gastroesophageal Junction
Source_TNFAIP6	Esophagus - Gastroesophageal Junction	Adipose - Visceral (Omentum)	492.13305253780624	2.377449267226226	0.008716420432230764	Target_460,REACTOME_GENERIC_TRANSCRIPTION_PATHWAY	7.926283151507e-4	0.342826819976628	Source_TNFAIP6_Target_460,REACTOME_GENERIC_TRANSCRIPTION_PATHWAY_Esophagus - Gastroesophageal Junction_Adipose - Visceral (Omentum)	Source_TNFAIP6_Target_460,REACTOME_GENERIC_TRANSCRIPTION_PATHWAY_Adipose - Visceral (Omentum)_Esophagus - Gastroesophageal Junction
Source_TNFAIP6	Esophagus - Gastroesophageal Junction	Adipose - Visceral (Omentum)	492.13305253780624	2.377449267226226	0.008716420432230764	Target_462,REACTOME_DEVELOPMENTAL_BIOLOGY	0	-0.476307399968027	Source_TNFAIP6_Target_462,REACTOME_DEVELOPMENTAL_BIOLOGY_Esophagus - Gastroesophageal Junction_Adipose - Visceral (Omentum)	Source_TNFAIP6_Target_462,REACTOME_DEVELOPMENTAL_BIOLOGY_Adipose - Visceral (Omentum)_Esophagus - Gastroesophageal Junction
Source_TNFAIP6	Esophagus - Gastroesophageal Junction	Adipose - Visceral (Omentum)	492.13305253780624	2.377449267226226	0.008716420432230764	Target_465,SVM NK cells activated	0	0.489383322221478	Source_TNFAIP6_Target_465,SVM NK cells activated_Esophagus - Gastroesophageal Junction_Adipose - Visceral (Omentum)	Source_TNFAIP6_Target_465,SVM NK cells activated_Adipose - Visceral (Omentum)_Esophagus - Gastroesophageal Junction
Source_TNFAIP6	Esophagus - Gastroesophageal Junction	Adipose - Visceral (Omentum)	492.13305253780624	2.377449267226226	0.008716420432230764	Target_476,REACTOME_MRNA_PROCESSING	3.95289138481747e-5	-0.36744800466248	Source_TNFAIP6_Target_476,REACTOME_MRNA_PROCESSING_Esophagus - Gastroesophageal Junction_Adipose - Visceral (Omentum)	Source_TNFAIP6_Target_476,REACTOME_MRNA_PROCESSING_Adipose - Visceral (Omentum)_Esophagus - Gastroesophageal Junction
Source_TNFAIP6	Esophagus - Gastroesophageal Junction	Adipose - Visceral (Omentum)	492.13305253780624	2.377449267226226	0.008716420432230764	Target_482,PID_IL6_7PATHWAY	1.19633414286113e-9	-0.439664566658983	Source_TNFAIP6_Target_482,PID_IL6_7PATHWAY_Esophagus - Gastroesophageal Junction_Adipose - Visceral (Omentum)	Source_TNFAIP6_Target_482,PID_IL6_7PATHWAY_Adipose - Visceral (Omentum)_Esophagus - Gastroesophageal Junction
Source_TNFAIP6	Esophagus - Gastroesophageal Junction	Adipose - Visceral (Omentum)	492.13305253780624	2.377449267226226	0.008716420432230764	Target_483,KEGG_CYSTEINE_AND_METHIONINE_METABOLISM	2.39266828572227e-10	-0.451316397167475	Source_TNFAIP6_Target_483,KEGG_CYSTEINE_AND_METHIONINE_METABOLISM_Esophagus - Gastroesophageal Junction_Adipose - Visceral (Omentum)	Source_TNFAIP6_Target_483,KEGG_CYSTEINE_AND_METHIONINE_METABOLISM_Adipose - Visceral (Omentum)_Esophagus - Gastroesophageal Junction
Source_TNFAIP6	Esophagus - Gastroesophageal Junction	Adipose - Visceral (Omentum)	492.13305253780624	2.377449267226226	0.008716420432230764	Target_496,REACTOME_SIGNALING_BY_GPCR	1.47077319523348e-6	-0.392265876886319	Source_TNFAIP6_Target_496,REACTOME_SIGNALING_BY_GPCR_Esophagus - Gastroesophageal Junction_Adipose - Visceral (Omentum)	Source_TNFAIP6_Target_496,REACTOME_SIGNALING_BY_GPCR_Adipose - Visceral (Omentum)_Esophagus - Gastroesophageal Junction
Source_TNFAIP6	Esophagus - Gastroesophageal Junction	Adipose - Visceral (Omentum)	492.13305253780624	2.377449267226226	0.008716420432230764	Target_501,REACTOME_INNATE_IMMUNE_SYSTEM	0	-0.516166935436767	Source_TNFAIP6_Target_501,REACTOME_INNATE_IMMUNE_SYSTEM_Esophagus - Gastroesophageal Junction_Adipose - Visceral (Omentum)	Source_TNFAIP6_Target_501,REACTOME_INNATE_IMMUNE_SYSTEM_Adipose - Visceral (Omentum)_Esophagus - Gastroesophageal Junction
Source_TNFAIP6	Esophagus - Gastroesophageal Junction	Adipose - Visceral (Omentum)	492.13305253780624	2.377449267226226	0.008716420432230764	Target_514,IRIS_Monocyte-Day7	0	-0.486514288820707	Source_TNFAIP6_Target_514,IRIS_Monocyte-Day7_Esophagus - Gastroesophageal Junction_Adipose - Visceral (Omentum)	Source_TNFAIP6_Target_514,IRIS_Monocyte-Day7_Adipose - Visceral (Omentum)_Esophagus - Gastroesophageal Junction
Source_TNFAIP6	Esophagus - Gastroesophageal Junction	Adipose - Visceral (Omentum)	492.13305253780624	2.377449267226226	0.008716420432230764	Target_524,KEGG_BASAL_CELL_CARCINOMA	3.0210116895723e-4	0.350981415577187	Source_TNFAIP6_Target_524,KEGG_BASAL_CELL_CARCINOMA_Esophagus - Gastroesophageal Junction_Adipose - Visceral (Omentum)	Source_TNFAIP6_Target_524,KEGG_BASAL_CELL_CARCINOMA_Adipose - Visceral (Omentum)_Esophagus - Gastroesophageal Junction
Source_TNFAIP6	Esophagus - Gastroesophageal Junction	Adipose - Visceral (Omentum)	492.13305253780624	2.377449267226226	0.008716420432230764	Target_545,REACTOME_TRANSMISSION_ACROSS_CHEMICAL_SYNAPSES	1.39971094714753e-8	-0.424148998457844	Source_TNFAIP6_Target_545,REACTOME_TRANSMISSION_ACROSS_CHEMICAL_SYNAPSES_Esophagus - Gastroesophageal Junction_Adipose - Visceral (Omentum)	Source_TNFAIP6_Target_545,REACTOME_TRANSMISSION_ACROSS_CHEMICAL_SYNAPSES_Adipose - Visceral (Omentum)_Esophagus - Gastroesophageal Junction
Source_TNFAIP6	Esophagus - Gastroesophageal Junction	Adipose - Visceral (Omentum)	492.13305253780624	2.377449267226226	0.008716420432230764	Target_55,REACTOME_GENERIC_TRANSCRIPTION_PATHWAY	0	0.515600006301067	Source_TNFAIP6_Target_55,REACTOME_GENERIC_TRANSCRIPTION_PATHWAY_Esophagus - Gastroesophageal Junction_Adipose - Visceral (Omentum)	Source_TNFAIP6_Target_55,REACTOME_GENERIC_TRANSCRIPTION_PATHWAY_Adipose - Visceral (Omentum)_Esophagus - Gastroesophageal Junction
Source_TNFAIP6	Esophagus - Gastroesophageal Junction	Adipose - Visceral (Omentum)	492.13305253780624	2.377449267226226	0.008716420432230764	Target_550,KEGG_CALCIUM_SIGNALING_PATHWAY	0.00123330015007506	-0.339009296352559	Source_TNFAIP6_Target_550,KEGG_CALCIUM_SIGNALING_PATHWAY_Esophagus - Gastroesophageal Junction_Adipose - Visceral (Omentum)	Source_TNFAIP6_Target_550,KEGG_CALCIUM_SIGNALING_PATHWAY_Adipose - Visceral (Omentum)_Esophagus - Gastroesophageal Junction
Source_TNFAIP6	Esophagus - Gastroesophageal Junction	Adipose - Visceral (Omentum)	492.13305253780624	2.377449267226226	0.008716420432230764	Target_556,SVM B cells naive	1.31716389129011e-7	0.409221967873192	Source_TNFAIP6_Target_556,SVM B cells naive_Esophagus - Gastroesophageal Junction_Adipose - Visceral (Omentum)	Source_TNFAIP6_Target_556,SVM B cells naive_Adipose - Visceral (Omentum)_Esophagus - Gastroesophageal Junction
Source_TNFAIP6	Esophagus - Gastroesophageal Junction	Adipose - Visceral (Omentum)	492.13305253780624	2.377449267226226	0.008716420432230764	Target_570,KEGG_NEUROACTIVE_LIGAND_RECEPTOR_INTERACTION	2.4296469740781e-5	-0.371253287411812	Source_TNFAIP6_Target_570,KEGG_NEUROACTIVE_LIGAND_RECEPTOR_INTERACTION_Esophagus - Gastroesophageal Junction_Adipose - Visceral (Omentum)	Source_TNFAIP6_Target_570,KEGG_NEUROACTIVE_LIGAND_RECEPTOR_INTERACTION_Adipose - Visceral (Omentum)_Esophagus - Gastroesophageal Junction
Source_TNFAIP6	Esophagus - Gastroesophageal Junction	Adipose - Visceral (Omentum)	492.13305253780624	2.377449267226226	0.008716420432230764	Target_576,IRIS_DendriticCell-Control	1.88328117103342e-5	-0.373225242515715	Source_TNFAIP6_Target_576,IRIS_DendriticCell-Control_Esophagus - Gastroesophageal Junction_Adipose - Visceral (Omentum)	Source_TNFAIP6_Target_576,IRIS_DendriticCell-Control_Adipose - Visceral (Omentum)_Esophagus - Gastroesophageal Junction
Source_TNFAIP6	Esophagus - Gastroesophageal Junction	Adipose - Visceral (Omentum)	492.13305253780624	2.377449267226226	0.008716420432230764	Target_577,REACTOME_TRANSCRIPTION	2.39266828572227e-10	-0.449654763681893	Source_TNFAIP6_Target_577,REACTOME_TRANSCRIPTION_Esophagus - Gastroesophageal Junction_Adipose - Visceral (Omentum)	Source_TNFAIP6_Target_577,REACTOME_TRANSCRIPTION_Adipose - Visceral (Omentum)_Esophagus - Gastroesophageal Junction
Source_TNFAIP6	Esophagus - Gastroesophageal Junction	Adipose - Visceral (Omentum)	492.13305253780624	2.377449267226226	0.008716420432230764	Target_581,REACTOME_NEURONAL_SYSTEM	0.00452134594257569	0.327480234417652	Source_TNFAIP6_Target_581,REACTOME_NEURONAL_SYSTEM_Esophagus - Gastroesophageal Junction_Adipose - Visceral (Omentum)	Source_TNFAIP6_Target_581,REACTOME_NEURONAL_SYSTEM_Adipose - Visceral (Omentum)_Esophagus - Gastroesophageal Junction
Source_TNFAIP6	Esophagus - Gastroesophageal Junction	Adipose - Visceral (Omentum)	492.13305253780624	2.377449267226226	0.008716420432230764	Target_583,KEGG_NEUROACTIVE_LIGAND_RECEPTOR_INTERACTION	4.3516726226622e-4	-0.347923494800444	Source_TNFAIP6_Target_583,KEGG_NEUROACTIVE_LIGAND_RECEPTOR_INTERACTION_Esophagus - Gastroesophageal Junction_Adipose - Visceral (Omentum)	Source_TNFAIP6_Target_583,KEGG_NEUROACTIVE_LIGAND_RECEPTOR_INTERACTION_Adipose - Visceral (Omentum)_Esophagus - Gastroesophageal Junction
Source_TNFAIP6	Esophagus - Gastroesophageal Junction	Adipose - Visceral (Omentum)	492.13305253780624	2.377449267226226	0.008716420432230764	Target_589,REACTOME_GENERIC_TRANSCRIPTION_PATHWAY	0	0.484030973434068	Source_TNFAIP6_Target_589,REACTOME_GENERIC_TRANSCRIPTION_PATHWAY_Esophagus - Gastroesophageal Junction_Adipose - Visceral (Omentum)	Source_TNFAIP6_Target_589,REACTOME_GENERIC_TRANSCRIPTION_PATHWAY_Adipose - Visceral (Omentum)_Esophagus - Gastroesophageal Junction
Source_TNFAIP6	Esophagus - Gastroesophageal Junction	Adipose - Visceral (Omentum)	492.13305253780624	2.377449267226226	0.008716420432230764	Target_598,REACTOME_GENERIC_TRANSCRIPTION_PATHWAY	0.00107574449869463	0.340195085194893	Source_TNFAIP6_Target_598,REACTOME_GENERIC_TRANSCRIPTION_PATHWAY_Esophagus - Gastroesophageal Junction_Adipose - Visceral (Omentum)	Source_TNFAIP6_Target_598,REACTOME_GENERIC_TRANSCRIPTION_PATHWAY_Adipose - Visceral (Omentum)_Esophagus - Gastroesophageal Junction
Source_TNFAIP6	Esophagus - Gastroesophageal Junction	Adipose - Visceral (Omentum)	492.13305253780624	2.377449267226226	0.008716420432230764	Target_608,REACTOME_TRANSMEMBRANE_TRANSPORT_OF_SMALL_MOLECULES	5.10973453762276e-5	-0.365420717560205	Source_TNFAIP6_Target_608,REACTOME_TRANSMEMBRANE_TRANSPORT_OF_SMALL_MOLECULES_Esophagus - Gastroesophageal Junction_Adipose - Visceral (Omentum)	Source_TNFAIP6_Target_608,REACTOME_TRANSMEMBRANE_TRANSPORT_OF_SMALL_MOLECULES_Adipose - Visceral (Omentum)_Esophagus - Gastroesophageal Junction
Source_TNFAIP6	Esophagus - Gastroesophageal Junction	Adipose - Visceral (Omentum)	492.13305253780624	2.377449267226226	0.008716420432230764	Target_615,KEGG_PATHWAYS_IN_CANCER	0	0.475867204246468	Source_TNFAIP6_Target_615,KEGG_PATHWAYS_IN_CANCER_Esophagus - Gastroesophageal Junction_Adipose - Visceral (Omentum)	Source_TNFAIP6_Target_615,KEGG_PATHWAYS_IN_CANCER_Adipose - Visceral (Omentum)_Esophagus - Gastroesophageal Junction
Source_TNFAIP6	Esophagus - Gastroesophageal Junction	Adipose - Visceral (Omentum)	492.13305253780624	2.377449267226226	0.008716420432230764	Target_62,PID_SYNDECAN_1_PATHWAY	2.9661884811416e-4	0.351133998429775	Source_TNFAIP6_Target_62,PID_SYNDECAN_1_PATHWAY_Esophagus - Gastroesophageal Junction_Adipose - Visceral (Omentum)	Source_TNFAIP6_Target_62,PID_SYNDECAN_1_PATHWAY_Adipose - Visceral (Omentum)_Esophagus - Gastroesophageal Junction
Source_TNFAIP6	Esophagus - Gastroesophageal Junction	Adipose - Visceral (Omentum)	492.13305253780624	2.377449267226226	0.008716420432230764	Target_624,REACTOME_CELL_CYCLE_MITOTIC	2.3208882371506e-8	0.420846136545957	Source_TNFAIP6_Target_624,REACTOME_CELL_CYCLE_MITOTIC_Esophagus - Gastroesophageal Junction_Adipose - Visceral (Omentum)	Source_TNFAIP6_Target_624,REACTOME_CELL_CYCLE_MITOTIC_Adipose - Visceral (Omentum)_Esophagus - Gastroesophageal Junction
Source_TNFAIP6	Esophagus - Gastroesophageal Junction	Adipose - Visceral (Omentum)	492.13305253780624	2.377449267226226	0.008716420432230764	Target_631,REACTOME_GENERIC_TRANSCRIPTION_PATHWAY	5.5569170622193e-4	0.345856506710925	Source_TNFAIP6_Target_631,REACTOME_GENERIC_TRANSCRIPTION_PATHWAY_Esophagus - Gastroesophageal Junction_Adipose - Visceral (Omentum)	Source_TNFAIP6_Target_631,REACTOME_GENERIC_TRANSCRIPTION_PATHWAY_Adipose - Visceral (Omentum)_Esophagus - Gastroesophageal Junction
Source_TNFAIP6	Esophagus - Gastroesophageal Junction	Adipose - Visceral (Omentum)	492.13305253780624	2.377449267226226	0.008716420432230764	Target_637,REACTOME_AMYLOIDS	5.6227704714473215e-9	0.430009874586313	Source_TNFAIP6_Target_637,REACTOME_AMYLOIDS_Esophagus - Gastroesophageal Junction_Adipose - Visceral (Omentum)	Source_TNFAIP6_Target_637,REACTOME_AMYLOIDS_Adipose - Visceral (Omentum)_Esophagus - Gastroesophageal Junction
Source_TNFAIP6	Esophagus - Gastroesophageal Junction	Adipose - Visceral (Omentum)	492.13305253780624	2.377449267226226	0.008716420432230764	Target_672,REACTOME_SLC_MEDIATED_TRANSMEMBRANE_TRANSPORT	0.00303440118093268	0.331070413868146	Source_TNFAIP6_Target_672,REACTOME_SLC_MEDIATED_TRANSMEMBRANE_TRANSPORT_Esophagus - Gastroesophageal Junction_Adipose - Visceral (Omentum)	Source_TNFAIP6_Target_672,REACTOME_SLC_MEDIATED_TRANSMEMBRANE_TRANSPORT_Adipose - Visceral (Omentum)_Esophagus - Gastroesophageal Junction
Source_TNFAIP6	Esophagus - Gastroesophageal Junction	Adipose - Visceral (Omentum)	492.13305253780624	2.377449267226226	0.008716420432230764	Target_679,REACTOME_GPCR_DOWNSTREAM_SIGNALING	8.7516891080374e-4	-0.341975893669416	Source_TNFAIP6_Target_679,REACTOME_GPCR_DOWNSTREAM_SIGNALING_Esophagus - Gastroesophageal Junction_Adipose - Visceral (Omentum)	Source_TNFAIP6_Target_679,REACTOME_GPCR_DOWNSTREAM_SIGNALING_Adipose - Visceral (Omentum)_Esophagus - Gastroesophageal Junction
Source_TNFAIP6	Esophagus - Gastroesophageal Junction	Adipose - Visceral (Omentum)	492.13305253780624	2.377449267226226	0.008716420432230764	Target_683,REACTOME_GENERIC_TRANSCRIPTION_PATHWAY	1.01839140245197e-5	0.377930391645515	Source_TNFAIP6_Target_683,REACTOME_GENERIC_TRANSCRIPTION_PATHWAY_Esophagus - Gastroesophageal Junction_Adipose - Visceral (Omentum)	Source_TNFAIP6_Target_683,REACTOME_GENERIC_TRANSCRIPTION_PATHWAY_Adipose - Visceral (Omentum)_Esophagus - Gastroesophageal Junction
Source_TNFAIP6	Esophagus - Gastroesophageal Junction	Adipose - Visceral (Omentum)	492.13305253780624	2.377449267226226	0.008716420432230764	Target_685,REACTOME_SIGNALING_BY_GPCR	0	-0.469824635338909	Source_TNFAIP6_Target_685,REACTOME_SIGNALING_BY_GPCR_Esophagus - Gastroesophageal Junction_Adipose - Visceral (Omentum)	Source_TNFAIP6_Target_685,REACTOME_SIGNALING_BY_GPCR_Adipose - Visceral (Omentum)_Esophagus - Gastroesophageal Junction
Source_TNFAIP6	Esophagus - Gastroesophageal Junction	Adipose - Visceral (Omentum)	492.13305253780624	2.377449267226226	0.008716420432230764	Target_69,PID_IL6_7PATHWAY	1.19633414286113e-9	-0.439512198755349	Source_TNFAIP6_Target_69,PID_IL6_7PATHWAY_Esophagus - Gastroesophageal Junction_Adipose - Visceral (Omentum)	Source_TNFAIP6_Target_69,PID_IL6_7PATHWAY_Adipose - Visceral (Omentum)_Esophagus - Gastroesophageal Junction
Source_TNFAIP6	Esophagus - Gastroesophageal Junction	Adipose - Visceral (Omentum)	492.13305253780624	2.377449267226226	0.008716420432230764	Target_691,SVM T cells CD8	1.206532891429e-4	0.35852989583351	Source_TNFAIP6_Target_691,SVM T cells CD8_Esophagus - Gastroesophageal Junction_Adipose - Visceral (Omentum)	Source_TNFAIP6_Target_691,SVM T cells CD8_Adipose - Visceral (Omentum)_Esophagus - Gastroesophageal Junction
Source_TNFAIP6	Esophagus - Gastroesophageal Junction	Adipose - Visceral (Omentum)	492.13305253780624	2.377449267226226	0.008716420432230764	Target_692,REACTOME_TRANSPORT_OF_INORGANIC_CATIONS_ANIONS_AND_AMINO_ACIDS_OLIGOPEPTIDES	6.63845815873643e-7	-0.39796378735013	Source_TNFAIP6_Target_692,REACTOME_TRANSPORT_OF_INORGANIC_CATIONS_ANIONS_AND_AMINO_ACIDS_OLIGOPEPTIDES_Esophagus - Gastroesophageal Junction_Adipose - Visceral (Omentum)	Source_TNFAIP6_Target_692,REACTOME_TRANSPORT_OF_INORGANIC_CATIONS_ANIONS_AND_AMINO_ACIDS_OLIGOPEPTIDES_Adipose - Visceral (Omentum)_Esophagus - Gastroesophageal Junction
Source_TNFAIP6	Esophagus - Gastroesophageal Junction	Adipose - Visceral (Omentum)	492.13305253780624	2.377449267226226	0.008716420432230764	Target_94,KEGG_SPLICEOSOME	5.5557757594471e-7	-0.399225001513651	Source_TNFAIP6_Target_94,KEGG_SPLICEOSOME_Esophagus - Gastroesophageal Junction_Adipose - Visceral (Omentum)	Source_TNFAIP6_Target_94,KEGG_SPLICEOSOME_Adipose - Visceral (Omentum)_Esophagus - Gastroesophageal Junction
Source_TNFAIP6	Esophagus - Gastroesophageal Junction	Adipose - Visceral (Omentum)	492.13305253780624	2.377449267226226	0.008716420432230764	Target_LV 127	7.1192887774351e-4	0.343746271461007	Source_TNFAIP6_Target_LV 127_Esophagus - Gastroesophageal Junction_Adipose - Visceral (Omentum)	Source_TNFAIP6_Target_LV 127_Adipose - Visceral (Omentum)_Esophagus - Gastroesophageal Junction
Source_TNFAIP6	Esophagus - Gastroesophageal Junction	Adipose - Visceral (Omentum)	492.13305253780624	2.377449267226226	0.008716420432230764	Target_LV 177	9.0323347419429e-4	0.34170422462049	Source_TNFAIP6_Target_LV 177_Esophagus - Gastroesophageal Junction_Adipose - Visceral (Omentum)	Source_TNFAIP6_Target_LV 177_Adipose - Visceral (Omentum)_Esophagus - Gastroesophageal Junction
Source_TNFAIP6	Esophagus - Gastroesophageal Junction	Adipose - Visceral (Omentum)	492.13305253780624	2.377449267226226	0.008716420432230764	Target_LV 181	2.2822944977019e-5	0.371738889033505	Source_TNFAIP6_Target_LV 181_Esophagus - Gastroesophageal Junction_Adipose - Visceral (Omentum)	Source_TNFAIP6_Target_LV 181_Adipose - Visceral (Omentum)_Esophagus - Gastroesophageal Junction
Source_TNFAIP6	Esophagus - Gastroesophageal Junction	Adipose - Visceral (Omentum)	492.13305253780624	2.377449267226226	0.008716420432230764	Target_LV 195	1.67486780000559e-8	0.42301243084159	Source_TNFAIP6_Target_LV 195_Esophagus - Gastroesophageal Junction_Adipose - Visceral (Omentum)	Source_TNFAIP6_Target_LV 195_Adipose - Visceral (Omentum)_Esophagus - Gastroesophageal Junction
Source_TNFAIP6	Esophagus - Gastroesophageal Junction	Adipose - Visceral (Omentum)	492.13305253780624	2.377449267226226	0.008716420432230764	Target_LV 200	0	0.473272160696258	Source_TNFAIP6_Target_LV 200_Esophagus - Gastroesophageal Junction_Adipose - Visceral (Omentum)	Source_TNFAIP6_Target_LV 200_Adipose - Visceral (Omentum)_Esophagus - Gastroesophageal Junction
Source_TNFAIP6	Esophagus - Gastroesophageal Junction	Adipose - Visceral (Omentum)	492.13305253780624	2.377449267226226	0.008716420432230764	Target_LV 208	0	-0.534813398306638	Source_TNFAIP6_Target_LV 208_Esophagus - Gastroesophageal Junction_Adipose - Visceral (Omentum)	Source_TNFAIP6_Target_LV 208_Adipose - Visceral (Omentum)_Esophagus - Gastroesophageal Junction
Source_TNFAIP6	Esophagus - Gastroesophageal Junction	Adipose - Visceral (Omentum)	492.13305253780624	2.377449267226226	0.008716420432230764	Target_LV 212	3.3910533923031e-4	-0.350016829981688	Source_TNFAIP6_Target_LV 212_Esophagus - Gastroesophageal Junction_Adipose - Visceral (Omentum)	Source_TNFAIP6_Target_LV 212_Adipose - Visceral (Omentum)_Esophagus - Gastroesophageal Junction
Source_TNFAIP6	Esophagus - Gastroesophageal Junction	Adipose - Visceral (Omentum)	492.13305253780624	2.377449267226226	0.008716420432230764	Target_LV 217	1.25375818171847e-7	-0.409558080095869	Source_TNFAIP6_Target_LV 217_Esophagus - Gastroesophageal Junction_Adipose - Visceral (Omentum)	Source_TNFAIP6_Target_LV 217_Adipose - Visceral (Omentum)_Esophagus - Gastroesophageal Junction
Source_TNFAIP6	Esophagus - Gastroesophageal Junction	Adipose - Visceral (Omentum)	492.13305253780624	2.377449267226226	0.008716420432230764	Target_LV 231	1.07311172614644e-7	-0.410618760050074	Source_TNFAIP6_Target_LV 231_Esophagus - Gastroesophageal Junction_Adipose - Visceral (Omentum)	Source_TNFAIP6_Target_LV 231_Adipose - Visceral (Omentum)_Esophagus - Gastroesophageal Junction
Source_TNFAIP6	Esophagus - Gastroesophageal Junction	Adipose - Visceral (Omentum)	492.13305253780624	2.377449267226226	0.008716420432230764	Target_LV 271	2.66430791620031e-5	-0.370536255658407	Source_TNFAIP6_Target_LV 271_Esophagus - Gastroesophageal Junction_Adipose - Visceral (Omentum)	Source_TNFAIP6_Target_LV 271_Adipose - Visceral (Omentum)_Esophagus - Gastroesophageal Junction
Source_TNFAIP6	Esophagus - Gastroesophageal Junction	Adipose - Visceral (Omentum)	492.13305253780624	2.377449267226226	0.008716420432230764	Target_LV 298	5.19209018001732e-7	0.399701858435253	Source_TNFAIP6_Target_LV 298_Esophagus - Gastroesophageal Junction_Adipose - Visceral (Omentum)	Source_TNFAIP6_Target_LV 298_Adipose - Visceral (Omentum)_Esophagus - Gastroesophageal Junction
Source_TNFAIP6	Esophagus - Gastroesophageal Junction	Adipose - Visceral (Omentum)	492.13305253780624	2.377449267226226	0.008716420432230764	Target_LV 301	2.2132181642931e-7	0.405657377584938	Source_TNFAIP6_Target_LV 301_Esophagus - Gastroesophageal Junction_Adipose - Visceral (Omentum)	Source_TNFAIP6_Target_LV 301_Adipose - Visceral (Omentum)_Esophagus - Gastroesophageal Junction
Source_TNFAIP6	Esophagus - Gastroesophageal Junction	Adipose - Visceral (Omentum)	492.13305253780624	2.377449267226226	0.008716420432230764	Target_LV 318	4.74406304351582e-5	-0.366008596494812	Source_TNFAIP6_Target_LV 318_Esophagus - Gastroesophageal Junction_Adipose - Visceral (Omentum)	Source_TNFAIP6_Target_LV 318_Adipose - Visceral (Omentum)_Esophagus - Gastroesophageal Junction
Source_TNFAIP6	Esophagus - Gastroesophageal Junction	Adipose - Visceral (Omentum)	492.13305253780624	2.377449267226226	0.008716420432230764	Target_LV 329	0	-0.507809121090293	Source_TNFAIP6_Target_LV 329_Esophagus - Gastroesophageal Junction_Adipose - Visceral (Omentum)	Source_TNFAIP6_Target_LV 329_Adipose - Visceral (Omentum)_Esophagus - Gastroesophageal Junction
Source_TNFAIP6	Esophagus - Gastroesophageal Junction	Adipose - Visceral (Omentum)	492.13305253780624	2.377449267226226	0.008716420432230764	Target_LV 330	1.42244129586189e-7	0.408696341784786	Source_TNFAIP6_Target_LV 330_Esophagus - Gastroesophageal Junction_Adipose - Visceral (Omentum)	Source_TNFAIP6_Target_LV 330_Adipose - Visceral (Omentum)_Esophagus - Gastroesophageal Junction
Source_TNFAIP6	Esophagus - Gastroesophageal Junction	Adipose - Visceral (Omentum)	492.13305253780624	2.377449267226226	0.008716420432230764	Target_LV 384	4.1178036537425e-4	-0.348388447385697	Source_TNFAIP6_Target_LV 384_Esophagus - Gastroesophageal Junction_Adipose - Visceral (Omentum)	Source_TNFAIP6_Target_LV 384_Adipose - Visceral (Omentum)_Esophagus - Gastroesophageal Junction
Source_TNFAIP6	Esophagus - Gastroesophageal Junction	Adipose - Visceral (Omentum)	492.13305253780624	2.377449267226226	0.008716420432230764	Target_LV 386	3.75648920858396e-8	-0.417666062899932	Source_TNFAIP6_Target_LV 386_Esophagus - Gastroesophageal Junction_Adipose - Visceral (Omentum)	Source_TNFAIP6_Target_LV 386_Adipose - Visceral (Omentum)_Esophagus - Gastroesophageal Junction
Source_TNFAIP6	Esophagus - Gastroesophageal Junction	Adipose - Visceral (Omentum)	492.13305253780624	2.377449267226226	0.008716420432230764	Target_LV 414	0.00209060228898883	-0.334383019519448	Source_TNFAIP6_Target_LV 414_Esophagus - Gastroesophageal Junction_Adipose - Visceral (Omentum)	Source_TNFAIP6_Target_LV 414_Adipose - Visceral (Omentum)_Esophagus - Gastroesophageal Junction
Source_TNFAIP6	Esophagus - Gastroesophageal Junction	Adipose - Visceral (Omentum)	492.13305253780624	2.377449267226226	0.008716420432230764	Target_LV 52	0.0010327968207664	0.340547585833349	Source_TNFAIP6_Target_LV 52_Esophagus - Gastroesophageal Junction_Adipose - Visceral (Omentum)	Source_TNFAIP6_Target_LV 52_Adipose - Visceral (Omentum)_Esophagus - Gastroesophageal Junction
Source_TNFAIP6	Esophagus - Gastroesophageal Junction	Adipose - Visceral (Omentum)	492.13305253780624	2.377449267226226	0.008716420432230764	Target_LV 540	3.6285317013318e-4	0.349450263841353	Source_TNFAIP6_Target_LV 540_Esophagus - Gastroesophageal Junction_Adipose - Visceral (Omentum)	Source_TNFAIP6_Target_LV 540_Adipose - Visceral (Omentum)_Esophagus - Gastroesophageal Junction
Source_TNFAIP6	Esophagus - Gastroesophageal Junction	Adipose - Visceral (Omentum)	492.13305253780624	2.377449267226226	0.008716420432230764	Target_LV 546	7.2420577835097e-4	-0.343600067175292	Source_TNFAIP6_Target_LV 546_Esophagus - Gastroesophageal Junction_Adipose - Visceral (Omentum)	Source_TNFAIP6_Target_LV 546_Adipose - Visceral (Omentum)_Esophagus - Gastroesophageal Junction
Source_TNFAIP6	Esophagus - Gastroesophageal Junction	Adipose - Visceral (Omentum)	492.13305253780624	2.377449267226226	0.008716420432230764	Target_LV 561	3.32772305178253e-6	0.386301747869237	Source_TNFAIP6_Target_LV 561_Esophagus - Gastroesophageal Junction_Adipose - Visceral (Omentum)	Source_TNFAIP6_Target_LV 561_Adipose - Visceral (Omentum)_Esophagus - Gastroesophageal Junction
Source_TNFAIP6	Esophagus - Gastroesophageal Junction	Adipose - Visceral (Omentum)	492.13305253780624	2.377449267226226	0.008716420432230764	Target_LV 572	6.64774171168503e-5	-0.363327798695753	Source_TNFAIP6_Target_LV 572_Esophagus - Gastroesophageal Junction_Adipose - Visceral (Omentum)	Source_TNFAIP6_Target_LV 572_Adipose - Visceral (Omentum)_Esophagus - Gastroesophageal Junction
Source_TNFAIP6	Esophagus - Gastroesophageal Junction	Adipose - Visceral (Omentum)	492.13305253780624	2.377449267226226	0.008716420432230764	Target_LV 602	1.0406862855383e-4	-0.359727635963252	Source_TNFAIP6_Target_LV 602_Esophagus - Gastroesophageal Junction_Adipose - Visceral (Omentum)	Source_TNFAIP6_Target_LV 602_Adipose - Visceral (Omentum)_Esophagus - Gastroesophageal Junction
Source_TNFAIP6	Esophagus - Gastroesophageal Junction	Adipose - Visceral (Omentum)	492.13305253780624	2.377449267226226	0.008716420432230764	Target_LV 606	0	-0.582717109225625	Source_TNFAIP6_Target_LV 606_Esophagus - Gastroesophageal Junction_Adipose - Visceral (Omentum)	Source_TNFAIP6_Target_LV 606_Adipose - Visceral (Omentum)_Esophagus - Gastroesophageal Junction
Source_TNFAIP6	Esophagus - Gastroesophageal Junction	Adipose - Visceral (Omentum)	492.13305253780624	2.377449267226226	0.008716420432230764	Target_LV 633	0.0039588063000866	-0.328681552961245	Source_TNFAIP6_Target_LV 633_Esophagus - Gastroesophageal Junction_Adipose - Visceral (Omentum)	Source_TNFAIP6_Target_LV 633_Adipose - Visceral (Omentum)_Esophagus - Gastroesophageal Junction
Source_TNFAIP6	Esophagus - Gastroesophageal Junction	Adipose - Visceral (Omentum)	492.13305253780624	2.377449267226226	0.008716420432230764	Target_LV 649	1.00128382420905e-5	-0.378058960791653	Source_TNFAIP6_Target_LV 649_Esophagus - Gastroesophageal Junction_Adipose - Visceral (Omentum)	Source_TNFAIP6_Target_LV 649_Adipose - Visceral (Omentum)_Esophagus - Gastroesophageal Junction
Source_TNFAIP6	Esophagus - Gastroesophageal Junction	Adipose - Visceral (Omentum)	492.13305253780624	2.377449267226226	0.008716420432230764	Target_LV 665	1.1077444032481e-4	-0.359222442726766	Source_TNFAIP6_Target_LV 665_Esophagus - Gastroesophageal Junction_Adipose - Visceral (Omentum)	Source_TNFAIP6_Target_LV 665_Adipose - Visceral (Omentum)_Esophagus - Gastroesophageal Junction
Source_TNFAIP6	Esophagus - Gastroesophageal Junction	Adipose - Visceral (Omentum)	492.13305253780624	2.377449267226226	0.008716420432230764	Target_LV 684	9.1995559357638e-4	-0.341546215813649	Source_TNFAIP6_Target_LV 684_Esophagus - Gastroesophageal Junction_Adipose - Visceral (Omentum)	Source_TNFAIP6_Target_LV 684_Adipose - Visceral (Omentum)_Esophagus - Gastroesophageal Junction
Source_TNFAIP6	Esophagus - Gastroesophageal Junction	Adipose - Visceral (Omentum)	492.13305253780624	2.377449267226226	0.008716420432230764	Target_LV 690	0	0.488327683820866	Source_TNFAIP6_Target_LV 690_Esophagus - Gastroesophageal Junction_Adipose - Visceral (Omentum)	Source_TNFAIP6_Target_LV 690_Adipose - Visceral (Omentum)_Esophagus - Gastroesophageal Junction
Source_TNFAIP6	Esophagus - Gastroesophageal Junction	Adipose - Visceral (Omentum)	492.13305253780624	2.377449267226226	0.008716420432230764	Target_LV 85	2.39266828572227e-10	-0.451718908796087	Source_TNFAIP6_Target_LV 85_Esophagus - Gastroesophageal Junction_Adipose - Visceral (Omentum)	Source_TNFAIP6_Target_LV 85_Adipose - Visceral (Omentum)_Esophagus - Gastroesophageal Junction
Source_TNFAIP6	Esophagus - Gastroesophageal Junction	Adipose - Visceral (Omentum)	492.13305253780624	2.377449267226226	0.008716420432230764	Target_LV 96	0	0.480849504233563	Source_TNFAIP6_Target_LV 96_Esophagus - Gastroesophageal Junction_Adipose - Visceral (Omentum)	Source_TNFAIP6_Target_LV 96_Adipose - Visceral (Omentum)_Esophagus - Gastroesophageal Junction
Source_IGFBP4	Esophagus - Gastroesophageal Junction	Adipose - Visceral (Omentum)	490.14794622999415	2.364894978870158	0.009017592209855149	Target_121,REACTOME_DEVELOPMENTAL_BIOLOGY	8.6553339635031e-4	0.342071118324358	Source_IGFBP4_Target_121,REACTOME_DEVELOPMENTAL_BIOLOGY_Esophagus - Gastroesophageal Junction_Adipose - Visceral (Omentum)	Source_IGFBP4_Target_121,REACTOME_DEVELOPMENTAL_BIOLOGY_Adipose - Visceral (Omentum)_Esophagus - Gastroesophageal Junction
Source_IGFBP4	Esophagus - Gastroesophageal Junction	Adipose - Visceral (Omentum)	490.14794622999415	2.364894978870158	0.009017592209855149	Target_131,KEGG_UBIQUITIN_MEDIATED_PROTEOLYSIS	1.50738102000503e-8	0.423700609202366	Source_IGFBP4_Target_131,KEGG_UBIQUITIN_MEDIATED_PROTEOLYSIS_Esophagus - Gastroesophageal Junction_Adipose - Visceral (Omentum)	Source_IGFBP4_Target_131,KEGG_UBIQUITIN_MEDIATED_PROTEOLYSIS_Adipose - Visceral (Omentum)_Esophagus - Gastroesophageal Junction
Source_IGFBP4	Esophagus - Gastroesophageal Junction	Adipose - Visceral (Omentum)	490.14794622999415	2.364894978870158	0.009017592209855149	Target_132,REACTOME_ADAPTIVE_IMMUNE_SYSTEM	0.00176830269289718	-0.335859010031688	Source_IGFBP4_Target_132,REACTOME_ADAPTIVE_IMMUNE_SYSTEM_Esophagus - Gastroesophageal Junction_Adipose - Visceral (Omentum)	Source_IGFBP4_Target_132,REACTOME_ADAPTIVE_IMMUNE_SYSTEM_Adipose - Visceral (Omentum)_Esophagus - Gastroesophageal Junction
Source_IGFBP4	Esophagus - Gastroesophageal Junction	Adipose - Visceral (Omentum)	490.14794622999415	2.364894978870158	0.009017592209855149	Target_141,REACTOME_GLYCOSAMINOGLYCAN_METABOLISM	0.00166485304762887	0.33638853311984	Source_IGFBP4_Target_141,REACTOME_GLYCOSAMINOGLYCAN_METABOLISM_Esophagus - Gastroesophageal Junction_Adipose - Visceral (Omentum)	Source_IGFBP4_Target_141,REACTOME_GLYCOSAMINOGLYCAN_METABOLISM_Adipose - Visceral (Omentum)_Esophagus - Gastroesophageal Junction
Source_IGFBP4	Esophagus - Gastroesophageal Junction	Adipose - Visceral (Omentum)	490.14794622999415	2.364894978870158	0.009017592209855149	Target_158,PID_P53DOWNSTREAMPATHWAY	2.32996841329491e-5	0.371578517825267	Source_IGFBP4_Target_158,PID_P53DOWNSTREAMPATHWAY_Esophagus - Gastroesophageal Junction_Adipose - Visceral (Omentum)	Source_IGFBP4_Target_158,PID_P53DOWNSTREAMPATHWAY_Adipose - Visceral (Omentum)_Esophagus - Gastroesophageal Junction
Source_IGFBP4	Esophagus - Gastroesophageal Junction	Adipose - Visceral (Omentum)	490.14794622999415	2.364894978870158	0.009017592209855149	Target_160,REACTOME_ANTIGEN_PROCESSING_UBIQUITINATION_PROTEASOME_DEGRADATION	3.6156232559303e-4	-0.34948012137154	Source_IGFBP4_Target_160,REACTOME_ANTIGEN_PROCESSING_UBIQUITINATION_PROTEASOME_DEGRADATION_Esophagus - Gastroesophageal Junction_Adipose - Visceral (Omentum)	Source_IGFBP4_Target_160,REACTOME_ANTIGEN_PROCESSING_UBIQUITINATION_PROTEASOME_DEGRADATION_Adipose - Visceral (Omentum)_Esophagus - Gastroesophageal Junction
Source_IGFBP4	Esophagus - Gastroesophageal Junction	Adipose - Visceral (Omentum)	490.14794622999415	2.364894978870158	0.009017592209855149	Target_17,KEGG_INSULIN_SIGNALING_PATHWAY	0	-0.47339663509554	Source_IGFBP4_Target_17,KEGG_INSULIN_SIGNALING_PATHWAY_Esophagus - Gastroesophageal Junction_Adipose - Visceral (Omentum)	Source_IGFBP4_Target_17,KEGG_INSULIN_SIGNALING_PATHWAY_Adipose - Visceral (Omentum)_Esophagus - Gastroesophageal Junction
Source_IGFBP4	Esophagus - Gastroesophageal Junction	Adipose - Visceral (Omentum)	490.14794622999415	2.364894978870158	0.009017592209855149	Target_178,REACTOME_NUCLEAR_RECEPTOR_TRANSCRIPTION_PATHWAY	2.8968393835482e-4	-0.351330979635198	Source_IGFBP4_Target_178,REACTOME_NUCLEAR_RECEPTOR_TRANSCRIPTION_PATHWAY_Esophagus - Gastroesophageal Junction_Adipose - Visceral (Omentum)	Source_IGFBP4_Target_178,REACTOME_NUCLEAR_RECEPTOR_TRANSCRIPTION_PATHWAY_Adipose - Visceral (Omentum)_Esophagus - Gastroesophageal Junction
Source_IGFBP4	Esophagus - Gastroesophageal Junction	Adipose - Visceral (Omentum)	490.14794622999415	2.364894978870158	0.009017592209855149	Target_188,REACTOME_DEVELOPMENTAL_BIOLOGY	3.0634097715953e-4	-0.35086524364084	Source_IGFBP4_Target_188,REACTOME_DEVELOPMENTAL_BIOLOGY_Esophagus - Gastroesophageal Junction_Adipose - Visceral (Omentum)	Source_IGFBP4_Target_188,REACTOME_DEVELOPMENTAL_BIOLOGY_Adipose - Visceral (Omentum)_Esophagus - Gastroesophageal Junction
Source_IGFBP4	Esophagus - Gastroesophageal Junction	Adipose - Visceral (Omentum)	490.14794622999415	2.364894978870158	0.009017592209855149	Target_193,REACTOME_ER_PHAGOSOME_PATHWAY	0	0.483184737029817	Source_IGFBP4_Target_193,REACTOME_ER_PHAGOSOME_PATHWAY_Esophagus - Gastroesophageal Junction_Adipose - Visceral (Omentum)	Source_IGFBP4_Target_193,REACTOME_ER_PHAGOSOME_PATHWAY_Adipose - Visceral (Omentum)_Esophagus - Gastroesophageal Junction
Source_IGFBP4	Esophagus - Gastroesophageal Junction	Adipose - Visceral (Omentum)	490.14794622999415	2.364894978870158	0.009017592209855149	Target_2,REACTOME_COLLAGEN_FORMATION	1.18437080143252e-8	0.425260792576947	Source_IGFBP4_Target_2,REACTOME_COLLAGEN_FORMATION_Esophagus - Gastroesophageal Junction_Adipose - Visceral (Omentum)	Source_IGFBP4_Target_2,REACTOME_COLLAGEN_FORMATION_Adipose - Visceral (Omentum)_Esophagus - Gastroesophageal Junction
Source_IGFBP4	Esophagus - Gastroesophageal Junction	Adipose - Visceral (Omentum)	490.14794622999415	2.364894978870158	0.009017592209855149	Target_23,MIPS_CEN_COMPLEX	4.76033318785873e-6	-0.383648079810671	Source_IGFBP4_Target_23,MIPS_CEN_COMPLEX_Esophagus - Gastroesophageal Junction_Adipose - Visceral (Omentum)	Source_IGFBP4_Target_23,MIPS_CEN_COMPLEX_Adipose - Visceral (Omentum)_Esophagus - Gastroesophageal Junction
Source_IGFBP4	Esophagus - Gastroesophageal Junction	Adipose - Visceral (Omentum)	490.14794622999415	2.364894978870158	0.009017592209855149	Target_234,REACTOME_GENERIC_TRANSCRIPTION_PATHWAY	0	-0.458066205400874	Source_IGFBP4_Target_234,REACTOME_GENERIC_TRANSCRIPTION_PATHWAY_Esophagus - Gastroesophageal Junction_Adipose - Visceral (Omentum)	Source_IGFBP4_Target_234,REACTOME_GENERIC_TRANSCRIPTION_PATHWAY_Adipose - Visceral (Omentum)_Esophagus - Gastroesophageal Junction
Source_IGFBP4	Esophagus - Gastroesophageal Junction	Adipose - Visceral (Omentum)	490.14794622999415	2.364894978870158	0.009017592209855149	Target_245,REACTOME_CELL_CYCLE_MITOTIC	1.0527740457178e-8	0.42601827838071	Source_IGFBP4_Target_245,REACTOME_CELL_CYCLE_MITOTIC_Esophagus - Gastroesophageal Junction_Adipose - Visceral (Omentum)	Source_IGFBP4_Target_245,REACTOME_CELL_CYCLE_MITOTIC_Adipose - Visceral (Omentum)_Esophagus - Gastroesophageal Junction
Source_IGFBP4	Esophagus - Gastroesophageal Junction	Adipose - Visceral (Omentum)	490.14794622999415	2.364894978870158	0.009017592209855149	Target_246,REACTOME_GLYCEROPHOSPHOLIPID_BIOSYNTHESIS	1.10864285018941e-6	-0.394303300596305	Source_IGFBP4_Target_246,REACTOME_GLYCEROPHOSPHOLIPID_BIOSYNTHESIS_Esophagus - Gastroesophageal Junction_Adipose - Visceral (Omentum)	Source_IGFBP4_Target_246,REACTOME_GLYCEROPHOSPHOLIPID_BIOSYNTHESIS_Adipose - Visceral (Omentum)_Esophagus - Gastroesophageal Junction
Source_IGFBP4	Esophagus - Gastroesophageal Junction	Adipose - Visceral (Omentum)	490.14794622999415	2.364894978870158	0.009017592209855149	Target_25,KEGG_INSULIN_SIGNALING_PATHWAY	4.76973637422162e-5	-0.365965906424684	Source_IGFBP4_Target_25,KEGG_INSULIN_SIGNALING_PATHWAY_Esophagus - Gastroesophageal Junction_Adipose - Visceral (Omentum)	Source_IGFBP4_Target_25,KEGG_INSULIN_SIGNALING_PATHWAY_Adipose - Visceral (Omentum)_Esophagus - Gastroesophageal Junction
Source_IGFBP4	Esophagus - Gastroesophageal Junction	Adipose - Visceral (Omentum)	490.14794622999415	2.364894978870158	0.009017592209855149	Target_255,REACTOME_GPCR_DOWNSTREAM_SIGNALING	0.00112415356161844	-0.339813753196558	Source_IGFBP4_Target_255,REACTOME_GPCR_DOWNSTREAM_SIGNALING_Esophagus - Gastroesophageal Junction_Adipose - Visceral (Omentum)	Source_IGFBP4_Target_255,REACTOME_GPCR_DOWNSTREAM_SIGNALING_Adipose - Visceral (Omentum)_Esophagus - Gastroesophageal Junction
Source_IGFBP4	Esophagus - Gastroesophageal Junction	Adipose - Visceral (Omentum)	490.14794622999415	2.364894978870158	0.009017592209855149	Target_263,REACTOME_METABOLISM_OF_PROTEINS	6.40038766430706e-6	0.381435419409087	Source_IGFBP4_Target_263,REACTOME_METABOLISM_OF_PROTEINS_Esophagus - Gastroesophageal Junction_Adipose - Visceral (Omentum)	Source_IGFBP4_Target_263,REACTOME_METABOLISM_OF_PROTEINS_Adipose - Visceral (Omentum)_Esophagus - Gastroesophageal Junction
Source_IGFBP4	Esophagus - Gastroesophageal Junction	Adipose - Visceral (Omentum)	490.14794622999415	2.364894978870158	0.009017592209855149	Target_268,REACTOME_NEURONAL_SYSTEM	3.5890024285834003e-10	-0.447430631494834	Source_IGFBP4_Target_268,REACTOME_NEURONAL_SYSTEM_Esophagus - Gastroesophageal Junction_Adipose - Visceral (Omentum)	Source_IGFBP4_Target_268,REACTOME_NEURONAL_SYSTEM_Adipose - Visceral (Omentum)_Esophagus - Gastroesophageal Junction
Source_IGFBP4	Esophagus - Gastroesophageal Junction	Adipose - Visceral (Omentum)	490.14794622999415	2.364894978870158	0.009017592209855149	Target_27,REACTOME_PHOSPHOLIPID_METABOLISM	0	0.455389187982811	Source_IGFBP4_Target_27,REACTOME_PHOSPHOLIPID_METABOLISM_Esophagus - Gastroesophageal Junction_Adipose - Visceral (Omentum)	Source_IGFBP4_Target_27,REACTOME_PHOSPHOLIPID_METABOLISM_Adipose - Visceral (Omentum)_Esophagus - Gastroesophageal Junction
Source_IGFBP4	Esophagus - Gastroesophageal Junction	Adipose - Visceral (Omentum)	490.14794622999415	2.364894978870158	0.009017592209855149	Target_302,REACTOME_GENERIC_TRANSCRIPTION_PATHWAY	1.19633414286113e-10	-0.452611768076816	Source_IGFBP4_Target_302,REACTOME_GENERIC_TRANSCRIPTION_PATHWAY_Esophagus - Gastroesophageal Junction_Adipose - Visceral (Omentum)	Source_IGFBP4_Target_302,REACTOME_GENERIC_TRANSCRIPTION_PATHWAY_Adipose - Visceral (Omentum)_Esophagus - Gastroesophageal Junction
Source_IGFBP4	Esophagus - Gastroesophageal Junction	Adipose - Visceral (Omentum)	490.14794622999415	2.364894978870158	0.009017592209855149	Target_326,REACTOME_DEVELOPMENTAL_BIOLOGY	1.19633414286113e-10	0.454696680856315	Source_IGFBP4_Target_326,REACTOME_DEVELOPMENTAL_BIOLOGY_Esophagus - Gastroesophageal Junction_Adipose - Visceral (Omentum)	Source_IGFBP4_Target_326,REACTOME_DEVELOPMENTAL_BIOLOGY_Adipose - Visceral (Omentum)_Esophagus - Gastroesophageal Junction
Source_IGFBP4	Esophagus - Gastroesophageal Junction	Adipose - Visceral (Omentum)	490.14794622999415	2.364894978870158	0.009017592209855149	Target_332,REACTOME_PROCESSING_OF_CAPPED_INTRON_CONTAINING_PRE_MRNA	1.19633414286113e-10	0.454809689192136	Source_IGFBP4_Target_332,REACTOME_PROCESSING_OF_CAPPED_INTRON_CONTAINING_PRE_MRNA_Esophagus - Gastroesophageal Junction_Adipose - Visceral (Omentum)	Source_IGFBP4_Target_332,REACTOME_PROCESSING_OF_CAPPED_INTRON_CONTAINING_PRE_MRNA_Adipose - Visceral (Omentum)_Esophagus - Gastroesophageal Junction
Source_IGFBP4	Esophagus - Gastroesophageal Junction	Adipose - Visceral (Omentum)	490.14794622999415	2.364894978870158	0.009017592209855149	Target_366,REACTOME_DEVELOPMENTAL_BIOLOGY	7.40566724455327e-6	-0.380339023745851	Source_IGFBP4_Target_366,REACTOME_DEVELOPMENTAL_BIOLOGY_Esophagus - Gastroesophageal Junction_Adipose - Visceral (Omentum)	Source_IGFBP4_Target_366,REACTOME_DEVELOPMENTAL_BIOLOGY_Adipose - Visceral (Omentum)_Esophagus - Gastroesophageal Junction
Source_IGFBP4	Esophagus - Gastroesophageal Junction	Adipose - Visceral (Omentum)	490.14794622999415	2.364894978870158	0.009017592209855149	Target_373,REACTOME_MRNA_PROCESSING	3.11046877143895e-9	0.43390257804286	Source_IGFBP4_Target_373,REACTOME_MRNA_PROCESSING_Esophagus - Gastroesophageal Junction_Adipose - Visceral (Omentum)	Source_IGFBP4_Target_373,REACTOME_MRNA_PROCESSING_Adipose - Visceral (Omentum)_Esophagus - Gastroesophageal Junction
Source_IGFBP4	Esophagus - Gastroesophageal Junction	Adipose - Visceral (Omentum)	490.14794622999415	2.364894978870158	0.009017592209855149	Target_375,MIPS_SPLICEOSOME	2.8214523875358e-4	-0.351550374160917	Source_IGFBP4_Target_375,MIPS_SPLICEOSOME_Esophagus - Gastroesophageal Junction_Adipose - Visceral (Omentum)	Source_IGFBP4_Target_375,MIPS_SPLICEOSOME_Adipose - Visceral (Omentum)_Esophagus - Gastroesophageal Junction
Source_IGFBP4	Esophagus - Gastroesophageal Junction	Adipose - Visceral (Omentum)	490.14794622999415	2.364894978870158	0.009017592209855149	Target_387,PID_HIF2PATHWAY	5.31172359430343e-8	0.415355920402919	Source_IGFBP4_Target_387,PID_HIF2PATHWAY_Esophagus - Gastroesophageal Junction_Adipose - Visceral (Omentum)	Source_IGFBP4_Target_387,PID_HIF2PATHWAY_Adipose - Visceral (Omentum)_Esophagus - Gastroesophageal Junction
Source_IGFBP4	Esophagus - Gastroesophageal Junction	Adipose - Visceral (Omentum)	490.14794622999415	2.364894978870158	0.009017592209855149	Target_400,REACTOME_DEVELOPMENTAL_BIOLOGY	0.00122709907167895	0.339053117513505	Source_IGFBP4_Target_400,REACTOME_DEVELOPMENTAL_BIOLOGY_Esophagus - Gastroesophageal Junction_Adipose - Visceral (Omentum)	Source_IGFBP4_Target_400,REACTOME_DEVELOPMENTAL_BIOLOGY_Adipose - Visceral (Omentum)_Esophagus - Gastroesophageal Junction
Source_IGFBP4	Esophagus - Gastroesophageal Junction	Adipose - Visceral (Omentum)	490.14794622999415	2.364894978870158	0.009017592209855149	Target_404,KEGG_NATURAL_KILLER_CELL_MEDIATED_CYTOTOXICITY	7.7412772543183e-4	0.343029310985246	Source_IGFBP4_Target_404,KEGG_NATURAL_KILLER_CELL_MEDIATED_CYTOTOXICITY_Esophagus - Gastroesophageal Junction_Adipose - Visceral (Omentum)	Source_IGFBP4_Target_404,KEGG_NATURAL_KILLER_CELL_MEDIATED_CYTOTOXICITY_Adipose - Visceral (Omentum)_Esophagus - Gastroesophageal Junction
Source_IGFBP4	Esophagus - Gastroesophageal Junction	Adipose - Visceral (Omentum)	490.14794622999415	2.364894978870158	0.009017592209855149	Target_41,KEGG_ARGININE_AND_PROLINE_METABOLISM	1.17719279657535e-7	-0.40999098053361	Source_IGFBP4_Target_41,KEGG_ARGININE_AND_PROLINE_METABOLISM_Esophagus - Gastroesophageal Junction_Adipose - Visceral (Omentum)	Source_IGFBP4_Target_41,KEGG_ARGININE_AND_PROLINE_METABOLISM_Adipose - Visceral (Omentum)_Esophagus - Gastroesophageal Junction
Source_IGFBP4	Esophagus - Gastroesophageal Junction	Adipose - Visceral (Omentum)	490.14794622999415	2.364894978870158	0.009017592209855149	Target_413,REACTOME_METABOLISM_OF_LIPIDS_AND_LIPOPROTEINS	2.68947878656611e-6	-0.387868939590802	Source_IGFBP4_Target_413,REACTOME_METABOLISM_OF_LIPIDS_AND_LIPOPROTEINS_Esophagus - Gastroesophageal Junction_Adipose - Visceral (Omentum)	Source_IGFBP4_Target_413,REACTOME_METABOLISM_OF_LIPIDS_AND_LIPOPROTEINS_Adipose - Visceral (Omentum)_Esophagus - Gastroesophageal Junction
Source_IGFBP4	Esophagus - Gastroesophageal Junction	Adipose - Visceral (Omentum)	490.14794622999415	2.364894978870158	0.009017592209855149	Target_415,REACTOME_GENERIC_TRANSCRIPTION_PATHWAY	0	-0.462796268854356	Source_IGFBP4_Target_415,REACTOME_GENERIC_TRANSCRIPTION_PATHWAY_Esophagus - Gastroesophageal Junction_Adipose - Visceral (Omentum)	Source_IGFBP4_Target_415,REACTOME_GENERIC_TRANSCRIPTION_PATHWAY_Adipose - Visceral (Omentum)_Esophagus - Gastroesophageal Junction
Source_IGFBP4	Esophagus - Gastroesophageal Junction	Adipose - Visceral (Omentum)	490.14794622999415	2.364894978870158	0.009017592209855149	Target_44,REACTOME_TRANSCRIPTION	2.47527515828683e-5	0.371108744990608	Source_IGFBP4_Target_44,REACTOME_TRANSCRIPTION_Esophagus - Gastroesophageal Junction_Adipose - Visceral (Omentum)	Source_IGFBP4_Target_44,REACTOME_TRANSCRIPTION_Adipose - Visceral (Omentum)_Esophagus - Gastroesophageal Junction
Source_IGFBP4	Esophagus - Gastroesophageal Junction	Adipose - Visceral (Omentum)	490.14794622999415	2.364894978870158	0.009017592209855149	Target_440,KEGG_MAPK_SIGNALING_PATHWAY	1.22026082571836e-7	-0.409746187326199	Source_IGFBP4_Target_440,KEGG_MAPK_SIGNALING_PATHWAY_Esophagus - Gastroesophageal Junction_Adipose - Visceral (Omentum)	Source_IGFBP4_Target_440,KEGG_MAPK_SIGNALING_PATHWAY_Adipose - Visceral (Omentum)_Esophagus - Gastroesophageal Junction
Source_IGFBP4	Esophagus - Gastroesophageal Junction	Adipose - Visceral (Omentum)	490.14794622999415	2.364894978870158	0.009017592209855149	Target_445,REACTOME_SIGNALING_BY_GPCR	4.48106094554923e-5	-0.36645933101967	Source_IGFBP4_Target_445,REACTOME_SIGNALING_BY_GPCR_Esophagus - Gastroesophageal Junction_Adipose - Visceral (Omentum)	Source_IGFBP4_Target_445,REACTOME_SIGNALING_BY_GPCR_Adipose - Visceral (Omentum)_Esophagus - Gastroesophageal Junction
Source_IGFBP4	Esophagus - Gastroesophageal Junction	Adipose - Visceral (Omentum)	490.14794622999415	2.364894978870158	0.009017592209855149	Target_453,PID_AP1_PATHWAY	2.54221005357991e-7	-0.404695820858869	Source_IGFBP4_Target_453,PID_AP1_PATHWAY_Esophagus - Gastroesophageal Junction_Adipose - Visceral (Omentum)	Source_IGFBP4_Target_453,PID_AP1_PATHWAY_Adipose - Visceral (Omentum)_Esophagus - Gastroesophageal Junction
Source_IGFBP4	Esophagus - Gastroesophageal Junction	Adipose - Visceral (Omentum)	490.14794622999415	2.364894978870158	0.009017592209855149	Target_457,REACTOME_CELL_JUNCTION_ORGANIZATION	5.8903066758153e-4	0.345361673564367	Source_IGFBP4_Target_457,REACTOME_CELL_JUNCTION_ORGANIZATION_Esophagus - Gastroesophageal Junction_Adipose - Visceral (Omentum)	Source_IGFBP4_Target_457,REACTOME_CELL_JUNCTION_ORGANIZATION_Adipose - Visceral (Omentum)_Esophagus - Gastroesophageal Junction
Source_IGFBP4	Esophagus - Gastroesophageal Junction	Adipose - Visceral (Omentum)	490.14794622999415	2.364894978870158	0.009017592209855149	Target_462,REACTOME_DEVELOPMENTAL_BIOLOGY	1.4356009714333601e-9	-0.438296666580439	Source_IGFBP4_Target_462,REACTOME_DEVELOPMENTAL_BIOLOGY_Esophagus - Gastroesophageal Junction_Adipose - Visceral (Omentum)	Source_IGFBP4_Target_462,REACTOME_DEVELOPMENTAL_BIOLOGY_Adipose - Visceral (Omentum)_Esophagus - Gastroesophageal Junction
Source_IGFBP4	Esophagus - Gastroesophageal Junction	Adipose - Visceral (Omentum)	490.14794622999415	2.364894978870158	0.009017592209855149	Target_465,SVM NK cells activated	3.3185555432457e-4	0.350197484206925	Source_IGFBP4_Target_465,SVM NK cells activated_Esophagus - Gastroesophageal Junction_Adipose - Visceral (Omentum)	Source_IGFBP4_Target_465,SVM NK cells activated_Adipose - Visceral (Omentum)_Esophagus - Gastroesophageal Junction
Source_IGFBP4	Esophagus - Gastroesophageal Junction	Adipose - Visceral (Omentum)	490.14794622999415	2.364894978870158	0.009017592209855149	Target_467,REACTOME_SIGNALING_BY_GPCR	3.24799934450226e-5	0.36898962828387	Source_IGFBP4_Target_467,REACTOME_SIGNALING_BY_GPCR_Esophagus - Gastroesophageal Junction_Adipose - Visceral (Omentum)	Source_IGFBP4_Target_467,REACTOME_SIGNALING_BY_GPCR_Adipose - Visceral (Omentum)_Esophagus - Gastroesophageal Junction
Source_IGFBP4	Esophagus - Gastroesophageal Junction	Adipose - Visceral (Omentum)	490.14794622999415	2.364894978870158	0.009017592209855149	Target_481,REACTOME_AXON_GUIDANCE	4.78533657144453e-10	-0.445841684804643	Source_IGFBP4_Target_481,REACTOME_AXON_GUIDANCE_Esophagus - Gastroesophageal Junction_Adipose - Visceral (Omentum)	Source_IGFBP4_Target_481,REACTOME_AXON_GUIDANCE_Adipose - Visceral (Omentum)_Esophagus - Gastroesophageal Junction
Source_IGFBP4	Esophagus - Gastroesophageal Junction	Adipose - Visceral (Omentum)	490.14794622999415	2.364894978870158	0.009017592209855149	Target_482,PID_IL6_7PATHWAY	6.9868785145033e-5	-0.362930329603559	Source_IGFBP4_Target_482,PID_IL6_7PATHWAY_Esophagus - Gastroesophageal Junction_Adipose - Visceral (Omentum)	Source_IGFBP4_Target_482,PID_IL6_7PATHWAY_Adipose - Visceral (Omentum)_Esophagus - Gastroesophageal Junction
Source_IGFBP4	Esophagus - Gastroesophageal Junction	Adipose - Visceral (Omentum)	490.14794622999415	2.364894978870158	0.009017592209855149	Target_496,REACTOME_SIGNALING_BY_GPCR	0.00143472513520737	-0.337690988589138	Source_IGFBP4_Target_496,REACTOME_SIGNALING_BY_GPCR_Esophagus - Gastroesophageal Junction_Adipose - Visceral (Omentum)	Source_IGFBP4_Target_496,REACTOME_SIGNALING_BY_GPCR_Adipose - Visceral (Omentum)_Esophagus - Gastroesophageal Junction
Source_IGFBP4	Esophagus - Gastroesophageal Junction	Adipose - Visceral (Omentum)	490.14794622999415	2.364894978870158	0.009017592209855149	Target_501,REACTOME_INNATE_IMMUNE_SYSTEM	4.78533657144453e-10	-0.4447835037867	Source_IGFBP4_Target_501,REACTOME_INNATE_IMMUNE_SYSTEM_Esophagus - Gastroesophageal Junction_Adipose - Visceral (Omentum)	Source_IGFBP4_Target_501,REACTOME_INNATE_IMMUNE_SYSTEM_Adipose - Visceral (Omentum)_Esophagus - Gastroesophageal Junction
Source_IGFBP4	Esophagus - Gastroesophageal Junction	Adipose - Visceral (Omentum)	490.14794622999415	2.364894978870158	0.009017592209855149	Target_514,IRIS_Monocyte-Day7	5.697900255619e-6	-0.38230640671742	Source_IGFBP4_Target_514,IRIS_Monocyte-Day7_Esophagus - Gastroesophageal Junction_Adipose - Visceral (Omentum)	Source_IGFBP4_Target_514,IRIS_Monocyte-Day7_Adipose - Visceral (Omentum)_Esophagus - Gastroesophageal Junction
Source_IGFBP4	Esophagus - Gastroesophageal Junction	Adipose - Visceral (Omentum)	490.14794622999415	2.364894978870158	0.009017592209855149	Target_519,REACTOME_GENERIC_TRANSCRIPTION_PATHWAY	8.3390985851816e-4	-0.342391029094581	Source_IGFBP4_Target_519,REACTOME_GENERIC_TRANSCRIPTION_PATHWAY_Esophagus - Gastroesophageal Junction_Adipose - Visceral (Omentum)	Source_IGFBP4_Target_519,REACTOME_GENERIC_TRANSCRIPTION_PATHWAY_Adipose - Visceral (Omentum)_Esophagus - Gastroesophageal Junction
Source_IGFBP4	Esophagus - Gastroesophageal Junction	Adipose - Visceral (Omentum)	490.14794622999415	2.364894978870158	0.009017592209855149	Target_544,REACTOME_TRANSMEMBRANE_TRANSPORT_OF_SMALL_MOLECULES	3.473905513367e-4	0.349814907529691	Source_IGFBP4_Target_544,REACTOME_TRANSMEMBRANE_TRANSPORT_OF_SMALL_MOLECULES_Esophagus - Gastroesophageal Junction_Adipose - Visceral (Omentum)	Source_IGFBP4_Target_544,REACTOME_TRANSMEMBRANE_TRANSPORT_OF_SMALL_MOLECULES_Adipose - Visceral (Omentum)_Esophagus - Gastroesophageal Junction
Source_IGFBP4	Esophagus - Gastroesophageal Junction	Adipose - Visceral (Omentum)	490.14794622999415	2.364894978870158	0.009017592209855149	Target_549,SVM B cells naive	0.00234935536698022	-0.333349720530751	Source_IGFBP4_Target_549,SVM B cells naive_Esophagus - Gastroesophageal Junction_Adipose - Visceral (Omentum)	Source_IGFBP4_Target_549,SVM B cells naive_Adipose - Visceral (Omentum)_Esophagus - Gastroesophageal Junction
Source_IGFBP4	Esophagus - Gastroesophageal Junction	Adipose - Visceral (Omentum)	490.14794622999415	2.364894978870158	0.009017592209855149	Target_55,REACTOME_GENERIC_TRANSCRIPTION_PATHWAY	1.66410079271984e-7	0.407621925726563	Source_IGFBP4_Target_55,REACTOME_GENERIC_TRANSCRIPTION_PATHWAY_Esophagus - Gastroesophageal Junction_Adipose - Visceral (Omentum)	Source_IGFBP4_Target_55,REACTOME_GENERIC_TRANSCRIPTION_PATHWAY_Adipose - Visceral (Omentum)_Esophagus - Gastroesophageal Junction
Source_IGFBP4	Esophagus - Gastroesophageal Junction	Adipose - Visceral (Omentum)	490.14794622999415	2.364894978870158	0.009017592209855149	Target_560,REACTOME_GPCR_LIGAND_BINDING	0	0.512137717127834	Source_IGFBP4_Target_560,REACTOME_GPCR_LIGAND_BINDING_Esophagus - Gastroesophageal Junction_Adipose - Visceral (Omentum)	Source_IGFBP4_Target_560,REACTOME_GPCR_LIGAND_BINDING_Adipose - Visceral (Omentum)_Esophagus - Gastroesophageal Junction
Source_IGFBP4	Esophagus - Gastroesophageal Junction	Adipose - Visceral (Omentum)	490.14794622999415	2.364894978870158	0.009017592209855149	Target_576,IRIS_DendriticCell-Control	5.024603400016761e-9	-0.430640487979956	Source_IGFBP4_Target_576,IRIS_DendriticCell-Control_Esophagus - Gastroesophageal Junction_Adipose - Visceral (Omentum)	Source_IGFBP4_Target_576,IRIS_DendriticCell-Control_Adipose - Visceral (Omentum)_Esophagus - Gastroesophageal Junction
Source_IGFBP4	Esophagus - Gastroesophageal Junction	Adipose - Visceral (Omentum)	490.14794622999415	2.364894978870158	0.009017592209855149	Target_577,REACTOME_TRANSCRIPTION	2.04333871600682e-7	-0.406205960982857	Source_IGFBP4_Target_577,REACTOME_TRANSCRIPTION_Esophagus - Gastroesophageal Junction_Adipose - Visceral (Omentum)	Source_IGFBP4_Target_577,REACTOME_TRANSCRIPTION_Adipose - Visceral (Omentum)_Esophagus - Gastroesophageal Junction
Source_IGFBP4	Esophagus - Gastroesophageal Junction	Adipose - Visceral (Omentum)	490.14794622999415	2.364894978870158	0.009017592209855149	Target_582,REACTOME_GENERIC_TRANSCRIPTION_PATHWAY	4.57861003155813e-6	-0.383937631782017	Source_IGFBP4_Target_582,REACTOME_GENERIC_TRANSCRIPTION_PATHWAY_Esophagus - Gastroesophageal Junction_Adipose - Visceral (Omentum)	Source_IGFBP4_Target_582,REACTOME_GENERIC_TRANSCRIPTION_PATHWAY_Adipose - Visceral (Omentum)_Esophagus - Gastroesophageal Junction
Source_IGFBP4	Esophagus - Gastroesophageal Junction	Adipose - Visceral (Omentum)	490.14794622999415	2.364894978870158	0.009017592209855149	Target_583,KEGG_NEUROACTIVE_LIGAND_RECEPTOR_INTERACTION	5.3894853135894e-7	-0.399439060720733	Source_IGFBP4_Target_583,KEGG_NEUROACTIVE_LIGAND_RECEPTOR_INTERACTION_Esophagus - Gastroesophageal Junction_Adipose - Visceral (Omentum)	Source_IGFBP4_Target_583,KEGG_NEUROACTIVE_LIGAND_RECEPTOR_INTERACTION_Adipose - Visceral (Omentum)_Esophagus - Gastroesophageal Junction
Source_IGFBP4	Esophagus - Gastroesophageal Junction	Adipose - Visceral (Omentum)	490.14794622999415	2.364894978870158	0.009017592209855149	Target_589,REACTOME_GENERIC_TRANSCRIPTION_PATHWAY	8.374339000027931e-10	0.442080078851623	Source_IGFBP4_Target_589,REACTOME_GENERIC_TRANSCRIPTION_PATHWAY_Esophagus - Gastroesophageal Junction_Adipose - Visceral (Omentum)	Source_IGFBP4_Target_589,REACTOME_GENERIC_TRANSCRIPTION_PATHWAY_Adipose - Visceral (Omentum)_Esophagus - Gastroesophageal Junction
Source_IGFBP4	Esophagus - Gastroesophageal Junction	Adipose - Visceral (Omentum)	490.14794622999415	2.364894978870158	0.009017592209855149	Target_615,KEGG_PATHWAYS_IN_CANCER	2.8712019428667203e-9	0.434271072100622	Source_IGFBP4_Target_615,KEGG_PATHWAYS_IN_CANCER_Esophagus - Gastroesophageal Junction_Adipose - Visceral (Omentum)	Source_IGFBP4_Target_615,KEGG_PATHWAYS_IN_CANCER_Adipose - Visceral (Omentum)_Esophagus - Gastroesophageal Junction
Source_IGFBP4	Esophagus - Gastroesophageal Junction	Adipose - Visceral (Omentum)	490.14794622999415	2.364894978870158	0.009017592209855149	Target_619,KEGG_UBIQUITIN_MEDIATED_PROTEOLYSIS	9.09213948574461e-8	-0.411747624044691	Source_IGFBP4_Target_619,KEGG_UBIQUITIN_MEDIATED_PROTEOLYSIS_Esophagus - Gastroesophageal Junction_Adipose - Visceral (Omentum)	Source_IGFBP4_Target_619,KEGG_UBIQUITIN_MEDIATED_PROTEOLYSIS_Adipose - Visceral (Omentum)_Esophagus - Gastroesophageal Junction
Source_IGFBP4	Esophagus - Gastroesophageal Junction	Adipose - Visceral (Omentum)	490.14794622999415	2.364894978870158	0.009017592209855149	Target_622,IRIS_DendriticCell-LPSstimulated	0.00150844396289096	0.337252981680291	Source_IGFBP4_Target_622,IRIS_DendriticCell-LPSstimulated_Esophagus - Gastroesophageal Junction_Adipose - Visceral (Omentum)	Source_IGFBP4_Target_622,IRIS_DendriticCell-LPSstimulated_Adipose - Visceral (Omentum)_Esophagus - Gastroesophageal Junction
Source_IGFBP4	Esophagus - Gastroesophageal Junction	Adipose - Visceral (Omentum)	490.14794622999415	2.364894978870158	0.009017592209855149	Target_624,REACTOME_CELL_CYCLE_MITOTIC	3.81869858401274e-7	0.401861190962486	Source_IGFBP4_Target_624,REACTOME_CELL_CYCLE_MITOTIC_Esophagus - Gastroesophageal Junction_Adipose - Visceral (Omentum)	Source_IGFBP4_Target_624,REACTOME_CELL_CYCLE_MITOTIC_Adipose - Visceral (Omentum)_Esophagus - Gastroesophageal Junction
Source_IGFBP4	Esophagus - Gastroesophageal Junction	Adipose - Visceral (Omentum)	490.14794622999415	2.364894978870158	0.009017592209855149	Target_632,REACTOME_GENERIC_TRANSCRIPTION_PATHWAY	4.5460697428723e-9	0.431294426780694	Source_IGFBP4_Target_632,REACTOME_GENERIC_TRANSCRIPTION_PATHWAY_Esophagus - Gastroesophageal Junction_Adipose - Visceral (Omentum)	Source_IGFBP4_Target_632,REACTOME_GENERIC_TRANSCRIPTION_PATHWAY_Adipose - Visceral (Omentum)_Esophagus - Gastroesophageal Junction
Source_IGFBP4	Esophagus - Gastroesophageal Junction	Adipose - Visceral (Omentum)	490.14794622999415	2.364894978870158	0.009017592209855149	Target_637,REACTOME_AMYLOIDS	0	0.471254405196317	Source_IGFBP4_Target_637,REACTOME_AMYLOIDS_Esophagus - Gastroesophageal Junction_Adipose - Visceral (Omentum)	Source_IGFBP4_Target_637,REACTOME_AMYLOIDS_Adipose - Visceral (Omentum)_Esophagus - Gastroesophageal Junction
Source_IGFBP4	Esophagus - Gastroesophageal Junction	Adipose - Visceral (Omentum)	490.14794622999415	2.364894978870158	0.009017592209855149	Target_651,REACTOME_DEVELOPMENTAL_BIOLOGY	5.98167071430566e-8	0.414575753311704	Source_IGFBP4_Target_651,REACTOME_DEVELOPMENTAL_BIOLOGY_Esophagus - Gastroesophageal Junction_Adipose - Visceral (Omentum)	Source_IGFBP4_Target_651,REACTOME_DEVELOPMENTAL_BIOLOGY_Adipose - Visceral (Omentum)_Esophagus - Gastroesophageal Junction
Source_IGFBP4	Esophagus - Gastroesophageal Junction	Adipose - Visceral (Omentum)	490.14794622999415	2.364894978870158	0.009017592209855149	Target_670,REACTOME_GENERIC_TRANSCRIPTION_PATHWAY	2.68651187789182e-5	0.370471606579587	Source_IGFBP4_Target_670,REACTOME_GENERIC_TRANSCRIPTION_PATHWAY_Esophagus - Gastroesophageal Junction_Adipose - Visceral (Omentum)	Source_IGFBP4_Target_670,REACTOME_GENERIC_TRANSCRIPTION_PATHWAY_Adipose - Visceral (Omentum)_Esophagus - Gastroesophageal Junction
Source_IGFBP4	Esophagus - Gastroesophageal Junction	Adipose - Visceral (Omentum)	490.14794622999415	2.364894978870158	0.009017592209855149	Target_679,REACTOME_GPCR_DOWNSTREAM_SIGNALING	1.28725553771858e-7	-0.40938052813032	Source_IGFBP4_Target_679,REACTOME_GPCR_DOWNSTREAM_SIGNALING_Esophagus - Gastroesophageal Junction_Adipose - Visceral (Omentum)	Source_IGFBP4_Target_679,REACTOME_GPCR_DOWNSTREAM_SIGNALING_Adipose - Visceral (Omentum)_Esophagus - Gastroesophageal Junction
Source_IGFBP4	Esophagus - Gastroesophageal Junction	Adipose - Visceral (Omentum)	490.14794622999415	2.364894978870158	0.009017592209855149	Target_685,REACTOME_SIGNALING_BY_GPCR	5.39546698430371e-8	-0.415257262869621	Source_IGFBP4_Target_685,REACTOME_SIGNALING_BY_GPCR_Esophagus - Gastroesophageal Junction_Adipose - Visceral (Omentum)	Source_IGFBP4_Target_685,REACTOME_SIGNALING_BY_GPCR_Adipose - Visceral (Omentum)_Esophagus - Gastroesophageal Junction
Source_IGFBP4	Esophagus - Gastroesophageal Junction	Adipose - Visceral (Omentum)	490.14794622999415	2.364894978870158	0.009017592209855149	Target_69,PID_IL6_7PATHWAY	5.503137057161211e-9	-0.4300810915196	Source_IGFBP4_Target_69,PID_IL6_7PATHWAY_Esophagus - Gastroesophageal Junction_Adipose - Visceral (Omentum)	Source_IGFBP4_Target_69,PID_IL6_7PATHWAY_Adipose - Visceral (Omentum)_Esophagus - Gastroesophageal Junction
Source_IGFBP4	Esophagus - Gastroesophageal Junction	Adipose - Visceral (Omentum)	490.14794622999415	2.364894978870158	0.009017592209855149	Target_692,REACTOME_TRANSPORT_OF_INORGANIC_CATIONS_ANIONS_AND_AMINO_ACIDS_OLIGOPEPTIDES	3.5603406551887e-4	-0.349609177413426	Source_IGFBP4_Target_692,REACTOME_TRANSPORT_OF_INORGANIC_CATIONS_ANIONS_AND_AMINO_ACIDS_OLIGOPEPTIDES_Esophagus - Gastroesophageal Junction_Adipose - Visceral (Omentum)	Source_IGFBP4_Target_692,REACTOME_TRANSPORT_OF_INORGANIC_CATIONS_ANIONS_AND_AMINO_ACIDS_OLIGOPEPTIDES_Adipose - Visceral (Omentum)_Esophagus - Gastroesophageal Junction
Source_IGFBP4	Esophagus - Gastroesophageal Junction	Adipose - Visceral (Omentum)	490.14794622999415	2.364894978870158	0.009017592209855149	Target_94,KEGG_SPLICEOSOME	4.7398758740158097e-07	-0.400344832523484	Source_IGFBP4_Target_94,KEGG_SPLICEOSOME_Esophagus - Gastroesophageal Junction_Adipose - Visceral (Omentum)	Source_IGFBP4_Target_94,KEGG_SPLICEOSOME_Adipose - Visceral (Omentum)_Esophagus - Gastroesophageal Junction
Source_IGFBP4	Esophagus - Gastroesophageal Junction	Adipose - Visceral (Omentum)	490.14794622999415	2.364894978870158	0.009017592209855149	Target_97,REACTOME_ACTIVATION_OF_CHAPERONE_GENES_BY_XBP1S	5.8620373000195505e-9	0.429779614767148	Source_IGFBP4_Target_97,REACTOME_ACTIVATION_OF_CHAPERONE_GENES_BY_XBP1S_Esophagus - Gastroesophageal Junction_Adipose - Visceral (Omentum)	Source_IGFBP4_Target_97,REACTOME_ACTIVATION_OF_CHAPERONE_GENES_BY_XBP1S_Adipose - Visceral (Omentum)_Esophagus - Gastroesophageal Junction
Source_IGFBP4	Esophagus - Gastroesophageal Junction	Adipose - Visceral (Omentum)	490.14794622999415	2.364894978870158	0.009017592209855149	Target_LV 127	7.178004857166801e-10	0.442911552925379	Source_IGFBP4_Target_LV 127_Esophagus - Gastroesophageal Junction_Adipose - Visceral (Omentum)	Source_IGFBP4_Target_LV 127_Adipose - Visceral (Omentum)_Esophagus - Gastroesophageal Junction
Source_IGFBP4	Esophagus - Gastroesophageal Junction	Adipose - Visceral (Omentum)	490.14794622999415	2.364894978870158	0.009017592209855149	Target_LV 154	0.00438254055584975	0.327762627298332	Source_IGFBP4_Target_LV 154_Esophagus - Gastroesophageal Junction_Adipose - Visceral (Omentum)	Source_IGFBP4_Target_LV 154_Adipose - Visceral (Omentum)_Esophagus - Gastroesophageal Junction
Source_IGFBP4	Esophagus - Gastroesophageal Junction	Adipose - Visceral (Omentum)	490.14794622999415	2.364894978870158	0.009017592209855149	Target_LV 181	4.8811988263119e-4	0.346954533537182	Source_IGFBP4_Target_LV 181_Esophagus - Gastroesophageal Junction_Adipose - Visceral (Omentum)	Source_IGFBP4_Target_LV 181_Adipose - Visceral (Omentum)_Esophagus - Gastroesophageal Junction
Source_IGFBP4	Esophagus - Gastroesophageal Junction	Adipose - Visceral (Omentum)	490.14794622999415	2.364894978870158	0.009017592209855149	Target_LV 195	6.69947120002234e-9	0.428989630998006	Source_IGFBP4_Target_LV 195_Esophagus - Gastroesophageal Junction_Adipose - Visceral (Omentum)	Source_IGFBP4_Target_LV 195_Adipose - Visceral (Omentum)_Esophagus - Gastroesophageal Junction
Source_IGFBP4	Esophagus - Gastroesophageal Junction	Adipose - Visceral (Omentum)	490.14794622999415	2.364894978870158	0.009017592209855149	Target_LV 200	0	0.472714727782817	Source_IGFBP4_Target_LV 200_Esophagus - Gastroesophageal Junction_Adipose - Visceral (Omentum)	Source_IGFBP4_Target_LV 200_Adipose - Visceral (Omentum)_Esophagus - Gastroesophageal Junction
Source_IGFBP4	Esophagus - Gastroesophageal Junction	Adipose - Visceral (Omentum)	490.14794622999415	2.364894978870158	0.009017592209855149	Target_LV 208	2.39266828572227e-10	-0.45027881530815	Source_IGFBP4_Target_LV 208_Esophagus - Gastroesophageal Junction_Adipose - Visceral (Omentum)	Source_IGFBP4_Target_LV 208_Adipose - Visceral (Omentum)_Esophagus - Gastroesophageal Junction
Source_IGFBP4	Esophagus - Gastroesophageal Junction	Adipose - Visceral (Omentum)	490.14794622999415	2.364894978870158	0.009017592209855149	Target_LV 212	9.536431667052e-4	-0.341236181485252	Source_IGFBP4_Target_LV 212_Esophagus - Gastroesophageal Junction_Adipose - Visceral (Omentum)	Source_IGFBP4_Target_LV 212_Adipose - Visceral (Omentum)_Esophagus - Gastroesophageal Junction
Source_IGFBP4	Esophagus - Gastroesophageal Junction	Adipose - Visceral (Omentum)	490.14794622999415	2.364894978870158	0.009017592209855149	Target_LV 217	6.72339788287957e-8	-0.4137817249829	Source_IGFBP4_Target_LV 217_Esophagus - Gastroesophageal Junction_Adipose - Visceral (Omentum)	Source_IGFBP4_Target_LV 217_Adipose - Visceral (Omentum)_Esophagus - Gastroesophageal Junction
Source_IGFBP4	Esophagus - Gastroesophageal Junction	Adipose - Visceral (Omentum)	490.14794622999415	2.364894978870158	0.009017592209855149	Target_LV 271	1.51132892267647e-6	-0.392069329664945	Source_IGFBP4_Target_LV 271_Esophagus - Gastroesophageal Junction_Adipose - Visceral (Omentum)	Source_IGFBP4_Target_LV 271_Adipose - Visceral (Omentum)_Esophagus - Gastroesophageal Junction
Source_IGFBP4	Esophagus - Gastroesophageal Junction	Adipose - Visceral (Omentum)	490.14794622999415	2.364894978870158	0.009017592209855149	Target_LV 280	3.6831299989437e-4	0.349325102491014	Source_IGFBP4_Target_LV 280_Esophagus - Gastroesophageal Junction_Adipose - Visceral (Omentum)	Source_IGFBP4_Target_LV 280_Adipose - Visceral (Omentum)_Esophagus - Gastroesophageal Junction
Source_IGFBP4	Esophagus - Gastroesophageal Junction	Adipose - Visceral (Omentum)	490.14794622999415	2.364894978870158	0.009017592209855149	Target_LV 291	0	0.486007237506147	Source_IGFBP4_Target_LV 291_Esophagus - Gastroesophageal Junction_Adipose - Visceral (Omentum)	Source_IGFBP4_Target_LV 291_Adipose - Visceral (Omentum)_Esophagus - Gastroesophageal Junction
Source_IGFBP4	Esophagus - Gastroesophageal Junction	Adipose - Visceral (Omentum)	490.14794622999415	2.364894978870158	0.009017592209855149	Target_LV 292	0.00140638553459738	0.337865198201102	Source_IGFBP4_Target_LV 292_Esophagus - Gastroesophageal Junction_Adipose - Visceral (Omentum)	Source_IGFBP4_Target_LV 292_Adipose - Visceral (Omentum)_Esophagus - Gastroesophageal Junction
Source_IGFBP4	Esophagus - Gastroesophageal Junction	Adipose - Visceral (Omentum)	490.14794622999415	2.364894978870158	0.009017592209855149	Target_LV 298	2.42951537732239e-6	0.388613965352855	Source_IGFBP4_Target_LV 298_Esophagus - Gastroesophageal Junction_Adipose - Visceral (Omentum)	Source_IGFBP4_Target_LV 298_Adipose - Visceral (Omentum)_Esophagus - Gastroesophageal Junction
Source_IGFBP4	Esophagus - Gastroesophageal Junction	Adipose - Visceral (Omentum)	490.14794622999415	2.364894978870158	0.009017592209855149	Target_LV 301	3.18224882001061e-8	0.41877927454219	Source_IGFBP4_Target_LV 301_Esophagus - Gastroesophageal Junction_Adipose - Visceral (Omentum)	Source_IGFBP4_Target_LV 301_Adipose - Visceral (Omentum)_Esophagus - Gastroesophageal Junction
Source_IGFBP4	Esophagus - Gastroesophageal Junction	Adipose - Visceral (Omentum)	490.14794622999415	2.364894978870158	0.009017592209855149	Target_LV 330	0.00340443929466105	0.33003928695925	Source_IGFBP4_Target_LV 330_Esophagus - Gastroesophageal Junction_Adipose - Visceral (Omentum)	Source_IGFBP4_Target_LV 330_Adipose - Visceral (Omentum)_Esophagus - Gastroesophageal Junction
Source_IGFBP4	Esophagus - Gastroesophageal Junction	Adipose - Visceral (Omentum)	490.14794622999415	2.364894978870158	0.009017592209855149	Target_LV 414	0.00321055049682828	-0.330565228927019	Source_IGFBP4_Target_LV 414_Esophagus - Gastroesophageal Junction_Adipose - Visceral (Omentum)	Source_IGFBP4_Target_LV 414_Adipose - Visceral (Omentum)_Esophagus - Gastroesophageal Junction
Source_IGFBP4	Esophagus - Gastroesophageal Junction	Adipose - Visceral (Omentum)	490.14794622999415	2.364894978870158	0.009017592209855149	Target_LV 425	6.32741128159253e-7	0.398304042425587	Source_IGFBP4_Target_LV 425_Esophagus - Gastroesophageal Junction_Adipose - Visceral (Omentum)	Source_IGFBP4_Target_LV 425_Adipose - Visceral (Omentum)_Esophagus - Gastroesophageal Junction
Source_IGFBP4	Esophagus - Gastroesophageal Junction	Adipose - Visceral (Omentum)	490.14794622999415	2.364894978870158	0.009017592209855149	Target_LV 449	0.0041336785292847	-0.328291304551778	Source_IGFBP4_Target_LV 449_Esophagus - Gastroesophageal Junction_Adipose - Visceral (Omentum)	Source_IGFBP4_Target_LV 449_Adipose - Visceral (Omentum)_Esophagus - Gastroesophageal Junction
Source_IGFBP4	Esophagus - Gastroesophageal Junction	Adipose - Visceral (Omentum)	490.14794622999415	2.364894978870158	0.009017592209855149	Target_LV 499	6.51284307373601e-7	0.398098882866067	Source_IGFBP4_Target_LV 499_Esophagus - Gastroesophageal Junction_Adipose - Visceral (Omentum)	Source_IGFBP4_Target_LV 499_Adipose - Visceral (Omentum)_Esophagus - Gastroesophageal Junction
Source_IGFBP4	Esophagus - Gastroesophageal Junction	Adipose - Visceral (Omentum)	490.14794622999415	2.364894978870158	0.009017592209855149	Target_LV 52	3.08654208858172e-8	0.418960354142867	Source_IGFBP4_Target_LV 52_Esophagus - Gastroesophageal Junction_Adipose - Visceral (Omentum)	Source_IGFBP4_Target_LV 52_Adipose - Visceral (Omentum)_Esophagus - Gastroesophageal Junction
Source_IGFBP4	Esophagus - Gastroesophageal Junction	Adipose - Visceral (Omentum)	490.14794622999415	2.364894978870158	0.009017592209855149	Target_LV 546	5.0132489926668e-4	-0.346728814378721	Source_IGFBP4_Target_LV 546_Esophagus - Gastroesophageal Junction_Adipose - Visceral (Omentum)	Source_IGFBP4_Target_LV 546_Adipose - Visceral (Omentum)_Esophagus - Gastroesophageal Junction
Source_IGFBP4	Esophagus - Gastroesophageal Junction	Adipose - Visceral (Omentum)	490.14794622999415	2.364894978870158	0.009017592209855149	Target_LV 572	7.82776982017896e-5	-0.36202044795991	Source_IGFBP4_Target_LV 572_Esophagus - Gastroesophageal Junction_Adipose - Visceral (Omentum)	Source_IGFBP4_Target_LV 572_Adipose - Visceral (Omentum)_Esophagus - Gastroesophageal Junction
Source_IGFBP4	Esophagus - Gastroesophageal Junction	Adipose - Visceral (Omentum)	490.14794622999415	2.364894978870158	0.009017592209855149	Target_LV 594	1.4863913374685e-4	-0.356831714718076	Source_IGFBP4_Target_LV 594_Esophagus - Gastroesophageal Junction_Adipose - Visceral (Omentum)	Source_IGFBP4_Target_LV 594_Adipose - Visceral (Omentum)_Esophagus - Gastroesophageal Junction
Source_IGFBP4	Esophagus - Gastroesophageal Junction	Adipose - Visceral (Omentum)	490.14794622999415	2.364894978870158	0.009017592209855149	Target_LV 602	1.1361633208117e-4	-0.359017257575199	Source_IGFBP4_Target_LV 602_Esophagus - Gastroesophageal Junction_Adipose - Visceral (Omentum)	Source_IGFBP4_Target_LV 602_Adipose - Visceral (Omentum)_Esophagus - Gastroesophageal Junction
Source_IGFBP4	Esophagus - Gastroesophageal Junction	Adipose - Visceral (Omentum)	490.14794622999415	2.364894978870158	0.009017592209855149	Target_LV 633	8.35150098124071e-5	-0.361500641699	Source_IGFBP4_Target_LV 633_Esophagus - Gastroesophageal Junction_Adipose - Visceral (Omentum)	Source_IGFBP4_Target_LV 633_Adipose - Visceral (Omentum)_Esophagus - Gastroesophageal Junction
Source_IGFBP4	Esophagus - Gastroesophageal Junction	Adipose - Visceral (Omentum)	490.14794622999415	2.364894978870158	0.009017592209855149	Target_LV 649	9.09213948574461e-9	-0.426945399465379	Source_IGFBP4_Target_LV 649_Esophagus - Gastroesophageal Junction_Adipose - Visceral (Omentum)	Source_IGFBP4_Target_LV 649_Adipose - Visceral (Omentum)_Esophagus - Gastroesophageal Junction
Source_IGFBP4	Esophagus - Gastroesophageal Junction	Adipose - Visceral (Omentum)	490.14794622999415	2.364894978870158	0.009017592209855149	Target_LV 665	0	-0.484664768195678	Source_IGFBP4_Target_LV 665_Esophagus - Gastroesophageal Junction_Adipose - Visceral (Omentum)	Source_IGFBP4_Target_LV 665_Adipose - Visceral (Omentum)_Esophagus - Gastroesophageal Junction
Source_IGFBP4	Esophagus - Gastroesophageal Junction	Adipose - Visceral (Omentum)	490.14794622999415	2.364894978870158	0.009017592209855149	Target_LV 684	2.20101555603591e-6	-0.389336467931108	Source_IGFBP4_Target_LV 684_Esophagus - Gastroesophageal Junction_Adipose - Visceral (Omentum)	Source_IGFBP4_Target_LV 684_Adipose - Visceral (Omentum)_Esophagus - Gastroesophageal Junction
Source_IGFBP4	Esophagus - Gastroesophageal Junction	Adipose - Visceral (Omentum)	490.14794622999415	2.364894978870158	0.009017592209855149	Target_LV 690	2.39266828572227e-10	0.451445184755514	Source_IGFBP4_Target_LV 690_Esophagus - Gastroesophageal Junction_Adipose - Visceral (Omentum)	Source_IGFBP4_Target_LV 690_Adipose - Visceral (Omentum)_Esophagus - Gastroesophageal Junction
Source_IGFBP4	Esophagus - Gastroesophageal Junction	Adipose - Visceral (Omentum)	490.14794622999415	2.364894978870158	0.009017592209855149	Target_LV 85	9.57067314288906e-10	-0.440709745130133	Source_IGFBP4_Target_LV 85_Esophagus - Gastroesophageal Junction_Adipose - Visceral (Omentum)	Source_IGFBP4_Target_LV 85_Adipose - Visceral (Omentum)_Esophagus - Gastroesophageal Junction
Source_HGF	Esophagus - Gastroesophageal Junction	Adipose - Visceral (Omentum)	489.94941378812837	2.363639412096022	0.009048208261804724	Target_104,SVM Eosinophils	1.3272130980901e-4	0.357755071335073	Source_HGF_Target_104,SVM Eosinophils_Esophagus - Gastroesophageal Junction_Adipose - Visceral (Omentum)	Source_HGF_Target_104,SVM Eosinophils_Adipose - Visceral (Omentum)_Esophagus - Gastroesophageal Junction
Source_HGF	Esophagus - Gastroesophageal Junction	Adipose - Visceral (Omentum)	489.94941378812837	2.363639412096022	0.009048208261804724	Target_132,REACTOME_ADAPTIVE_IMMUNE_SYSTEM	4.13003258135092e-5	-0.367102779667627	Source_HGF_Target_132,REACTOME_ADAPTIVE_IMMUNE_SYSTEM_Esophagus - Gastroesophageal Junction_Adipose - Visceral (Omentum)	Source_HGF_Target_132,REACTOME_ADAPTIVE_IMMUNE_SYSTEM_Adipose - Visceral (Omentum)_Esophagus - Gastroesophageal Junction
Source_HGF	Esophagus - Gastroesophageal Junction	Adipose - Visceral (Omentum)	489.94941378812837	2.363639412096022	0.009048208261804724	Target_138,REACTOME_DEVELOPMENTAL_BIOLOGY	8.8921088280558e-4	0.34183892585875	Source_HGF_Target_138,REACTOME_DEVELOPMENTAL_BIOLOGY_Esophagus - Gastroesophageal Junction_Adipose - Visceral (Omentum)	Source_HGF_Target_138,REACTOME_DEVELOPMENTAL_BIOLOGY_Adipose - Visceral (Omentum)_Esophagus - Gastroesophageal Junction
Source_HGF	Esophagus - Gastroesophageal Junction	Adipose - Visceral (Omentum)	489.94941378812837	2.363639412096022	0.009048208261804724	Target_143,REACTOME_CELL_CYCLE_MITOTIC	0.0021342328344458	0.334200394128337	Source_HGF_Target_143,REACTOME_CELL_CYCLE_MITOTIC_Esophagus - Gastroesophageal Junction_Adipose - Visceral (Omentum)	Source_HGF_Target_143,REACTOME_CELL_CYCLE_MITOTIC_Adipose - Visceral (Omentum)_Esophagus - Gastroesophageal Junction
Source_HGF	Esophagus - Gastroesophageal Junction	Adipose - Visceral (Omentum)	489.94941378812837	2.363639412096022	0.009048208261804724	Target_158,PID_P53DOWNSTREAMPATHWAY	0.00107337886756054	0.340214143448867	Source_HGF_Target_158,PID_P53DOWNSTREAMPATHWAY_Esophagus - Gastroesophageal Junction_Adipose - Visceral (Omentum)	Source_HGF_Target_158,PID_P53DOWNSTREAMPATHWAY_Adipose - Visceral (Omentum)_Esophagus - Gastroesophageal Junction
Source_HGF	Esophagus - Gastroesophageal Junction	Adipose - Visceral (Omentum)	489.94941378812837	2.363639412096022	0.009048208261804724	Target_160,REACTOME_ANTIGEN_PROCESSING_UBIQUITINATION_PROTEASOME_DEGRADATION	0.00330640844489283	-0.330301474727883	Source_HGF_Target_160,REACTOME_ANTIGEN_PROCESSING_UBIQUITINATION_PROTEASOME_DEGRADATION_Esophagus - Gastroesophageal Junction_Adipose - Visceral (Omentum)	Source_HGF_Target_160,REACTOME_ANTIGEN_PROCESSING_UBIQUITINATION_PROTEASOME_DEGRADATION_Adipose - Visceral (Omentum)_Esophagus - Gastroesophageal Junction
Source_HGF	Esophagus - Gastroesophageal Junction	Adipose - Visceral (Omentum)	489.94941378812837	2.363639412096022	0.009048208261804724	Target_175,KEGG_AXON_GUIDANCE	1.84235458000614e-8	-0.422382790552385	Source_HGF_Target_175,KEGG_AXON_GUIDANCE_Esophagus - Gastroesophageal Junction_Adipose - Visceral (Omentum)	Source_HGF_Target_175,KEGG_AXON_GUIDANCE_Adipose - Visceral (Omentum)_Esophagus - Gastroesophageal Junction
Source_HGF	Esophagus - Gastroesophageal Junction	Adipose - Visceral (Omentum)	489.94941378812837	2.363639412096022	0.009048208261804724	Target_188,REACTOME_DEVELOPMENTAL_BIOLOGY	3.68464934330515e-5	-0.368000522664299	Source_HGF_Target_188,REACTOME_DEVELOPMENTAL_BIOLOGY_Esophagus - Gastroesophageal Junction_Adipose - Visceral (Omentum)	Source_HGF_Target_188,REACTOME_DEVELOPMENTAL_BIOLOGY_Adipose - Visceral (Omentum)_Esophagus - Gastroesophageal Junction
Source_HGF	Esophagus - Gastroesophageal Junction	Adipose - Visceral (Omentum)	489.94941378812837	2.363639412096022	0.009048208261804724	Target_191,REACTOME_GPCR_DOWNSTREAM_SIGNALING	3.8819080947849e-4	-0.34888415011387	Source_HGF_Target_191,REACTOME_GPCR_DOWNSTREAM_SIGNALING_Esophagus - Gastroesophageal Junction_Adipose - Visceral (Omentum)	Source_HGF_Target_191,REACTOME_GPCR_DOWNSTREAM_SIGNALING_Adipose - Visceral (Omentum)_Esophagus - Gastroesophageal Junction
Source_HGF	Esophagus - Gastroesophageal Junction	Adipose - Visceral (Omentum)	489.94941378812837	2.363639412096022	0.009048208261804724	Target_196,KEGG_AXON_GUIDANCE	5.39699829200657e-5	-0.364986911774546	Source_HGF_Target_196,KEGG_AXON_GUIDANCE_Esophagus - Gastroesophageal Junction_Adipose - Visceral (Omentum)	Source_HGF_Target_196,KEGG_AXON_GUIDANCE_Adipose - Visceral (Omentum)_Esophagus - Gastroesophageal Junction
Source_HGF	Esophagus - Gastroesophageal Junction	Adipose - Visceral (Omentum)	489.94941378812837	2.363639412096022	0.009048208261804724	Target_199,PID_KITPATHWAY	1.19633414286113e-9	-0.439630849068822	Source_HGF_Target_199,PID_KITPATHWAY_Esophagus - Gastroesophageal Junction_Adipose - Visceral (Omentum)	Source_HGF_Target_199,PID_KITPATHWAY_Adipose - Visceral (Omentum)_Esophagus - Gastroesophageal Junction
Source_HGF	Esophagus - Gastroesophageal Junction	Adipose - Visceral (Omentum)	489.94941378812837	2.363639412096022	0.009048208261804724	Target_2,REACTOME_COLLAGEN_FORMATION	9.12922584417331e-6	0.378759218357829	Source_HGF_Target_2,REACTOME_COLLAGEN_FORMATION_Esophagus - Gastroesophageal Junction_Adipose - Visceral (Omentum)	Source_HGF_Target_2,REACTOME_COLLAGEN_FORMATION_Adipose - Visceral (Omentum)_Esophagus - Gastroesophageal Junction
Source_HGF	Esophagus - Gastroesophageal Junction	Adipose - Visceral (Omentum)	489.94941378812837	2.363639412096022	0.009048208261804724	Target_234,REACTOME_GENERIC_TRANSCRIPTION_PATHWAY	0	-0.496336048239761	Source_HGF_Target_234,REACTOME_GENERIC_TRANSCRIPTION_PATHWAY_Esophagus - Gastroesophageal Junction_Adipose - Visceral (Omentum)	Source_HGF_Target_234,REACTOME_GENERIC_TRANSCRIPTION_PATHWAY_Adipose - Visceral (Omentum)_Esophagus - Gastroesophageal Junction
Source_HGF	Esophagus - Gastroesophageal Junction	Adipose - Visceral (Omentum)	489.94941378812837	2.363639412096022	0.009048208261804724	Target_245,REACTOME_CELL_CYCLE_MITOTIC	0	0.501974553674924	Source_HGF_Target_245,REACTOME_CELL_CYCLE_MITOTIC_Esophagus - Gastroesophageal Junction_Adipose - Visceral (Omentum)	Source_HGF_Target_245,REACTOME_CELL_CYCLE_MITOTIC_Adipose - Visceral (Omentum)_Esophagus - Gastroesophageal Junction
Source_HGF	Esophagus - Gastroesophageal Junction	Adipose - Visceral (Omentum)	489.94941378812837	2.363639412096022	0.009048208261804724	Target_246,REACTOME_GLYCEROPHOSPHOLIPID_BIOSYNTHESIS	4.30680291430008e-9	-0.431798895683561	Source_HGF_Target_246,REACTOME_GLYCEROPHOSPHOLIPID_BIOSYNTHESIS_Esophagus - Gastroesophageal Junction_Adipose - Visceral (Omentum)	Source_HGF_Target_246,REACTOME_GLYCEROPHOSPHOLIPID_BIOSYNTHESIS_Adipose - Visceral (Omentum)_Esophagus - Gastroesophageal Junction
Source_HGF	Esophagus - Gastroesophageal Junction	Adipose - Visceral (Omentum)	489.94941378812837	2.363639412096022	0.009048208261804724	Target_259,REACTOME_CLASS_A1_RHODOPSIN_LIKE_RECEPTORS	1.1143948247482e-4	0.359173973775773	Source_HGF_Target_259,REACTOME_CLASS_A1_RHODOPSIN_LIKE_RECEPTORS_Esophagus - Gastroesophageal Junction_Adipose - Visceral (Omentum)	Source_HGF_Target_259,REACTOME_CLASS_A1_RHODOPSIN_LIKE_RECEPTORS_Adipose - Visceral (Omentum)_Esophagus - Gastroesophageal Junction
Source_HGF	Esophagus - Gastroesophageal Junction	Adipose - Visceral (Omentum)	489.94941378812837	2.363639412096022	0.009048208261804724	Target_263,REACTOME_METABOLISM_OF_PROTEINS	0.00324995367595804	0.330455899943818	Source_HGF_Target_263,REACTOME_METABOLISM_OF_PROTEINS_Esophagus - Gastroesophageal Junction_Adipose - Visceral (Omentum)	Source_HGF_Target_263,REACTOME_METABOLISM_OF_PROTEINS_Adipose - Visceral (Omentum)_Esophagus - Gastroesophageal Junction
Source_HGF	Esophagus - Gastroesophageal Junction	Adipose - Visceral (Omentum)	489.94941378812837	2.363639412096022	0.009048208261804724	Target_268,REACTOME_NEURONAL_SYSTEM	0	-0.507194680389252	Source_HGF_Target_268,REACTOME_NEURONAL_SYSTEM_Esophagus - Gastroesophageal Junction_Adipose - Visceral (Omentum)	Source_HGF_Target_268,REACTOME_NEURONAL_SYSTEM_Adipose - Visceral (Omentum)_Esophagus - Gastroesophageal Junction
Source_HGF	Esophagus - Gastroesophageal Junction	Adipose - Visceral (Omentum)	489.94941378812837	2.363639412096022	0.009048208261804724	Target_27,REACTOME_PHOSPHOLIPID_METABOLISM	9.09213948574461e-9	0.427015607088327	Source_HGF_Target_27,REACTOME_PHOSPHOLIPID_METABOLISM_Esophagus - Gastroesophageal Junction_Adipose - Visceral (Omentum)	Source_HGF_Target_27,REACTOME_PHOSPHOLIPID_METABOLISM_Adipose - Visceral (Omentum)_Esophagus - Gastroesophageal Junction
Source_HGF	Esophagus - Gastroesophageal Junction	Adipose - Visceral (Omentum)	489.94941378812837	2.363639412096022	0.009048208261804724	Target_302,REACTOME_GENERIC_TRANSCRIPTION_PATHWAY	2.39266828572227e-10	-0.448478829574413	Source_HGF_Target_302,REACTOME_GENERIC_TRANSCRIPTION_PATHWAY_Esophagus - Gastroesophageal Junction_Adipose - Visceral (Omentum)	Source_HGF_Target_302,REACTOME_GENERIC_TRANSCRIPTION_PATHWAY_Adipose - Visceral (Omentum)_Esophagus - Gastroesophageal Junction
Source_HGF	Esophagus - Gastroesophageal Junction	Adipose - Visceral (Omentum)	489.94941378812837	2.363639412096022	0.009048208261804724	Target_326,REACTOME_DEVELOPMENTAL_BIOLOGY	2.86809147409528e-6	0.387396435147906	Source_HGF_Target_326,REACTOME_DEVELOPMENTAL_BIOLOGY_Esophagus - Gastroesophageal Junction_Adipose - Visceral (Omentum)	Source_HGF_Target_326,REACTOME_DEVELOPMENTAL_BIOLOGY_Adipose - Visceral (Omentum)_Esophagus - Gastroesophageal Junction
Source_HGF	Esophagus - Gastroesophageal Junction	Adipose - Visceral (Omentum)	489.94941378812837	2.363639412096022	0.009048208261804724	Target_332,REACTOME_PROCESSING_OF_CAPPED_INTRON_CONTAINING_PRE_MRNA	0	0.473361267779438	Source_HGF_Target_332,REACTOME_PROCESSING_OF_CAPPED_INTRON_CONTAINING_PRE_MRNA_Esophagus - Gastroesophageal Junction_Adipose - Visceral (Omentum)	Source_HGF_Target_332,REACTOME_PROCESSING_OF_CAPPED_INTRON_CONTAINING_PRE_MRNA_Adipose - Visceral (Omentum)_Esophagus - Gastroesophageal Junction
Source_HGF	Esophagus - Gastroesophageal Junction	Adipose - Visceral (Omentum)	489.94941378812837	2.363639412096022	0.009048208261804724	Target_335,REACTOME_SIGNALING_BY_GPCR	4.35633114781453e-5	0.366682164822131	Source_HGF_Target_335,REACTOME_SIGNALING_BY_GPCR_Esophagus - Gastroesophageal Junction_Adipose - Visceral (Omentum)	Source_HGF_Target_335,REACTOME_SIGNALING_BY_GPCR_Adipose - Visceral (Omentum)_Esophagus - Gastroesophageal Junction
Source_HGF	Esophagus - Gastroesophageal Junction	Adipose - Visceral (Omentum)	489.94941378812837	2.363639412096022	0.009048208261804724	Target_351,REACTOME_ACTIVATION_OF_CHAPERONE_GENES_BY_XBP1S	2.0074606550624e-4	0.354367420664845	Source_HGF_Target_351,REACTOME_ACTIVATION_OF_CHAPERONE_GENES_BY_XBP1S_Esophagus - Gastroesophageal Junction_Adipose - Visceral (Omentum)	Source_HGF_Target_351,REACTOME_ACTIVATION_OF_CHAPERONE_GENES_BY_XBP1S_Adipose - Visceral (Omentum)_Esophagus - Gastroesophageal Junction
Source_HGF	Esophagus - Gastroesophageal Junction	Adipose - Visceral (Omentum)	489.94941378812837	2.363639412096022	0.009048208261804724	Target_366,REACTOME_DEVELOPMENTAL_BIOLOGY	0.00375986299050024	-0.329146332448154	Source_HGF_Target_366,REACTOME_DEVELOPMENTAL_BIOLOGY_Esophagus - Gastroesophageal Junction_Adipose - Visceral (Omentum)	Source_HGF_Target_366,REACTOME_DEVELOPMENTAL_BIOLOGY_Adipose - Visceral (Omentum)_Esophagus - Gastroesophageal Junction
Source_HGF	Esophagus - Gastroesophageal Junction	Adipose - Visceral (Omentum)	489.94941378812837	2.363639412096022	0.009048208261804724	Target_373,REACTOME_MRNA_PROCESSING	2.4810773788797e-6	0.388460375343127	Source_HGF_Target_373,REACTOME_MRNA_PROCESSING_Esophagus - Gastroesophageal Junction_Adipose - Visceral (Omentum)	Source_HGF_Target_373,REACTOME_MRNA_PROCESSING_Adipose - Visceral (Omentum)_Esophagus - Gastroesophageal Junction
Source_HGF	Esophagus - Gastroesophageal Junction	Adipose - Visceral (Omentum)	489.94941378812837	2.363639412096022	0.009048208261804724	Target_376,IRIS_Monocyte-Day1	0.00276126613277605	0.331912829114162	Source_HGF_Target_376,IRIS_Monocyte-Day1_Esophagus - Gastroesophageal Junction_Adipose - Visceral (Omentum)	Source_HGF_Target_376,IRIS_Monocyte-Day1_Adipose - Visceral (Omentum)_Esophagus - Gastroesophageal Junction
Source_HGF	Esophagus - Gastroesophageal Junction	Adipose - Visceral (Omentum)	489.94941378812837	2.363639412096022	0.009048208261804724	Target_387,PID_HIF2PATHWAY	1.32075289371869e-7	0.409200427555919	Source_HGF_Target_387,PID_HIF2PATHWAY_Esophagus - Gastroesophageal Junction_Adipose - Visceral (Omentum)	Source_HGF_Target_387,PID_HIF2PATHWAY_Adipose - Visceral (Omentum)_Esophagus - Gastroesophageal Junction
Source_HGF	Esophagus - Gastroesophageal Junction	Adipose - Visceral (Omentum)	489.94941378812837	2.363639412096022	0.009048208261804724	Target_392,SVM Eosinophils	7.9964888243466e-4	-0.342751176330408	Source_HGF_Target_392,SVM Eosinophils_Esophagus - Gastroesophageal Junction_Adipose - Visceral (Omentum)	Source_HGF_Target_392,SVM Eosinophils_Adipose - Visceral (Omentum)_Esophagus - Gastroesophageal Junction
Source_HGF	Esophagus - Gastroesophageal Junction	Adipose - Visceral (Omentum)	489.94941378812837	2.363639412096022	0.009048208261804724	Target_40,REACTOME_NEURONAL_SYSTEM	4.904969985730651e-9	-0.43091603487131	Source_HGF_Target_40,REACTOME_NEURONAL_SYSTEM_Esophagus - Gastroesophageal Junction_Adipose - Visceral (Omentum)	Source_HGF_Target_40,REACTOME_NEURONAL_SYSTEM_Adipose - Visceral (Omentum)_Esophagus - Gastroesophageal Junction
Source_HGF	Esophagus - Gastroesophageal Junction	Adipose - Visceral (Omentum)	489.94941378812837	2.363639412096022	0.009048208261804724	Target_400,REACTOME_DEVELOPMENTAL_BIOLOGY	0.00312132239331664	0.330817680895245	Source_HGF_Target_400,REACTOME_DEVELOPMENTAL_BIOLOGY_Esophagus - Gastroesophageal Junction_Adipose - Visceral (Omentum)	Source_HGF_Target_400,REACTOME_DEVELOPMENTAL_BIOLOGY_Adipose - Visceral (Omentum)_Esophagus - Gastroesophageal Junction
Source_HGF	Esophagus - Gastroesophageal Junction	Adipose - Visceral (Omentum)	489.94941378812837	2.363639412096022	0.009048208261804724	Target_404,KEGG_NATURAL_KILLER_CELL_MEDIATED_CYTOTOXICITY	5.73402954673341e-7	0.39900076162358	Source_HGF_Target_404,KEGG_NATURAL_KILLER_CELL_MEDIATED_CYTOTOXICITY_Esophagus - Gastroesophageal Junction_Adipose - Visceral (Omentum)	Source_HGF_Target_404,KEGG_NATURAL_KILLER_CELL_MEDIATED_CYTOTOXICITY_Adipose - Visceral (Omentum)_Esophagus - Gastroesophageal Junction
Source_HGF	Esophagus - Gastroesophageal Junction	Adipose - Visceral (Omentum)	489.94941378812837	2.363639412096022	0.009048208261804724	Target_41,KEGG_ARGININE_AND_PROLINE_METABOLISM	1.86209409336335e-5	-0.37331254959998	Source_HGF_Target_41,KEGG_ARGININE_AND_PROLINE_METABOLISM_Esophagus - Gastroesophageal Junction_Adipose - Visceral (Omentum)	Source_HGF_Target_41,KEGG_ARGININE_AND_PROLINE_METABOLISM_Adipose - Visceral (Omentum)_Esophagus - Gastroesophageal Junction
Source_HGF	Esophagus - Gastroesophageal Junction	Adipose - Visceral (Omentum)	489.94941378812837	2.363639412096022	0.009048208261804724	Target_415,REACTOME_GENERIC_TRANSCRIPTION_PATHWAY	0	-0.456460849545513	Source_HGF_Target_415,REACTOME_GENERIC_TRANSCRIPTION_PATHWAY_Esophagus - Gastroesophageal Junction_Adipose - Visceral (Omentum)	Source_HGF_Target_415,REACTOME_GENERIC_TRANSCRIPTION_PATHWAY_Adipose - Visceral (Omentum)_Esophagus - Gastroesophageal Junction
Source_HGF	Esophagus - Gastroesophageal Junction	Adipose - Visceral (Omentum)	489.94941378812837	2.363639412096022	0.009048208261804724	Target_445,REACTOME_SIGNALING_BY_GPCR	0.00166091387819667	-0.336409320086527	Source_HGF_Target_445,REACTOME_SIGNALING_BY_GPCR_Esophagus - Gastroesophageal Junction_Adipose - Visceral (Omentum)	Source_HGF_Target_445,REACTOME_SIGNALING_BY_GPCR_Adipose - Visceral (Omentum)_Esophagus - Gastroesophageal Junction
Source_HGF	Esophagus - Gastroesophageal Junction	Adipose - Visceral (Omentum)	489.94941378812837	2.363639412096022	0.009048208261804724	Target_453,PID_AP1_PATHWAY	0	-0.473186413127623	Source_HGF_Target_453,PID_AP1_PATHWAY_Esophagus - Gastroesophageal Junction_Adipose - Visceral (Omentum)	Source_HGF_Target_453,PID_AP1_PATHWAY_Adipose - Visceral (Omentum)_Esophagus - Gastroesophageal Junction
Source_HGF	Esophagus - Gastroesophageal Junction	Adipose - Visceral (Omentum)	489.94941378812837	2.363639412096022	0.009048208261804724	Target_460,REACTOME_GENERIC_TRANSCRIPTION_PATHWAY	0.00220547668605464	0.333909818790036	Source_HGF_Target_460,REACTOME_GENERIC_TRANSCRIPTION_PATHWAY_Esophagus - Gastroesophageal Junction_Adipose - Visceral (Omentum)	Source_HGF_Target_460,REACTOME_GENERIC_TRANSCRIPTION_PATHWAY_Adipose - Visceral (Omentum)_Esophagus - Gastroesophageal Junction
Source_HGF	Esophagus - Gastroesophageal Junction	Adipose - Visceral (Omentum)	489.94941378812837	2.363639412096022	0.009048208261804724	Target_462,REACTOME_DEVELOPMENTAL_BIOLOGY	0	-0.587696323737955	Source_HGF_Target_462,REACTOME_DEVELOPMENTAL_BIOLOGY_Esophagus - Gastroesophageal Junction_Adipose - Visceral (Omentum)	Source_HGF_Target_462,REACTOME_DEVELOPMENTAL_BIOLOGY_Adipose - Visceral (Omentum)_Esophagus - Gastroesophageal Junction
Source_HGF	Esophagus - Gastroesophageal Junction	Adipose - Visceral (Omentum)	489.94941378812837	2.363639412096022	0.009048208261804724	Target_465,SVM NK cells activated	0	0.477130344533106	Source_HGF_Target_465,SVM NK cells activated_Esophagus - Gastroesophageal Junction_Adipose - Visceral (Omentum)	Source_HGF_Target_465,SVM NK cells activated_Adipose - Visceral (Omentum)_Esophagus - Gastroesophageal Junction
Source_HGF	Esophagus - Gastroesophageal Junction	Adipose - Visceral (Omentum)	489.94941378812837	2.363639412096022	0.009048208261804724	Target_467,REACTOME_SIGNALING_BY_GPCR	0	0.463460064623552	Source_HGF_Target_467,REACTOME_SIGNALING_BY_GPCR_Esophagus - Gastroesophageal Junction_Adipose - Visceral (Omentum)	Source_HGF_Target_467,REACTOME_SIGNALING_BY_GPCR_Adipose - Visceral (Omentum)_Esophagus - Gastroesophageal Junction
Source_HGF	Esophagus - Gastroesophageal Junction	Adipose - Visceral (Omentum)	489.94941378812837	2.363639412096022	0.009048208261804724	Target_481,REACTOME_AXON_GUIDANCE	6.23666933685652e-5	-0.363836897886589	Source_HGF_Target_481,REACTOME_AXON_GUIDANCE_Esophagus - Gastroesophageal Junction_Adipose - Visceral (Omentum)	Source_HGF_Target_481,REACTOME_AXON_GUIDANCE_Adipose - Visceral (Omentum)_Esophagus - Gastroesophageal Junction
Source_HGF	Esophagus - Gastroesophageal Junction	Adipose - Visceral (Omentum)	489.94941378812837	2.363639412096022	0.009048208261804724	Target_501,REACTOME_INNATE_IMMUNE_SYSTEM	0	-0.525910040686408	Source_HGF_Target_501,REACTOME_INNATE_IMMUNE_SYSTEM_Esophagus - Gastroesophageal Junction_Adipose - Visceral (Omentum)	Source_HGF_Target_501,REACTOME_INNATE_IMMUNE_SYSTEM_Adipose - Visceral (Omentum)_Esophagus - Gastroesophageal Junction
Source_HGF	Esophagus - Gastroesophageal Junction	Adipose - Visceral (Omentum)	489.94941378812837	2.363639412096022	0.009048208261804724	Target_55,REACTOME_GENERIC_TRANSCRIPTION_PATHWAY	0	0.476912054399689	Source_HGF_Target_55,REACTOME_GENERIC_TRANSCRIPTION_PATHWAY_Esophagus - Gastroesophageal Junction_Adipose - Visceral (Omentum)	Source_HGF_Target_55,REACTOME_GENERIC_TRANSCRIPTION_PATHWAY_Adipose - Visceral (Omentum)_Esophagus - Gastroesophageal Junction
Source_HGF	Esophagus - Gastroesophageal Junction	Adipose - Visceral (Omentum)	489.94941378812837	2.363639412096022	0.009048208261804724	Target_550,KEGG_CALCIUM_SIGNALING_PATHWAY	4.22569145941409e-6	-0.384533804256096	Source_HGF_Target_550,KEGG_CALCIUM_SIGNALING_PATHWAY_Esophagus - Gastroesophageal Junction_Adipose - Visceral (Omentum)	Source_HGF_Target_550,KEGG_CALCIUM_SIGNALING_PATHWAY_Adipose - Visceral (Omentum)_Esophagus - Gastroesophageal Junction
Source_HGF	Esophagus - Gastroesophageal Junction	Adipose - Visceral (Omentum)	489.94941378812837	2.363639412096022	0.009048208261804724	Target_556,SVM B cells naive	3.1871071329647e-4	0.350535028567813	Source_HGF_Target_556,SVM B cells naive_Esophagus - Gastroesophageal Junction_Adipose - Visceral (Omentum)	Source_HGF_Target_556,SVM B cells naive_Adipose - Visceral (Omentum)_Esophagus - Gastroesophageal Junction
Source_HGF	Esophagus - Gastroesophageal Junction	Adipose - Visceral (Omentum)	489.94941378812837	2.363639412096022	0.009048208261804724	Target_562,KEGG_ARGININE_AND_PROLINE_METABOLISM	2.0161041692445e-4	-0.354332036489333	Source_HGF_Target_562,KEGG_ARGININE_AND_PROLINE_METABOLISM_Esophagus - Gastroesophageal Junction_Adipose - Visceral (Omentum)	Source_HGF_Target_562,KEGG_ARGININE_AND_PROLINE_METABOLISM_Adipose - Visceral (Omentum)_Esophagus - Gastroesophageal Junction
Source_HGF	Esophagus - Gastroesophageal Junction	Adipose - Visceral (Omentum)	489.94941378812837	2.363639412096022	0.009048208261804724	Target_570,KEGG_NEUROACTIVE_LIGAND_RECEPTOR_INTERACTION	6.8023846483278e-4	-0.34413527742404	Source_HGF_Target_570,KEGG_NEUROACTIVE_LIGAND_RECEPTOR_INTERACTION_Esophagus - Gastroesophageal Junction_Adipose - Visceral (Omentum)	Source_HGF_Target_570,KEGG_NEUROACTIVE_LIGAND_RECEPTOR_INTERACTION_Adipose - Visceral (Omentum)_Esophagus - Gastroesophageal Junction
Source_HGF	Esophagus - Gastroesophageal Junction	Adipose - Visceral (Omentum)	489.94941378812837	2.363639412096022	0.009048208261804724	Target_576,IRIS_DendriticCell-Control	7.26533724959566e-7	-0.397322828831655	Source_HGF_Target_576,IRIS_DendriticCell-Control_Esophagus - Gastroesophageal Junction_Adipose - Visceral (Omentum)	Source_HGF_Target_576,IRIS_DendriticCell-Control_Adipose - Visceral (Omentum)_Esophagus - Gastroesophageal Junction
Source_HGF	Esophagus - Gastroesophageal Junction	Adipose - Visceral (Omentum)	489.94941378812837	2.363639412096022	0.009048208261804724	Target_577,REACTOME_TRANSCRIPTION	2.39266828572227e-10	-0.452117734055993	Source_HGF_Target_577,REACTOME_TRANSCRIPTION_Esophagus - Gastroesophageal Junction_Adipose - Visceral (Omentum)	Source_HGF_Target_577,REACTOME_TRANSCRIPTION_Adipose - Visceral (Omentum)_Esophagus - Gastroesophageal Junction
Source_HGF	Esophagus - Gastroesophageal Junction	Adipose - Visceral (Omentum)	489.94941378812837	2.363639412096022	0.009048208261804724	Target_583,KEGG_NEUROACTIVE_LIGAND_RECEPTOR_INTERACTION	2.41281455268805e-5	-0.371307287477462	Source_HGF_Target_583,KEGG_NEUROACTIVE_LIGAND_RECEPTOR_INTERACTION_Esophagus - Gastroesophageal Junction_Adipose - Visceral (Omentum)	Source_HGF_Target_583,KEGG_NEUROACTIVE_LIGAND_RECEPTOR_INTERACTION_Adipose - Visceral (Omentum)_Esophagus - Gastroesophageal Junction
Source_HGF	Esophagus - Gastroesophageal Junction	Adipose - Visceral (Omentum)	489.94941378812837	2.363639412096022	0.009048208261804724	Target_589,REACTOME_GENERIC_TRANSCRIPTION_PATHWAY	0	0.466675251904516	Source_HGF_Target_589,REACTOME_GENERIC_TRANSCRIPTION_PATHWAY_Esophagus - Gastroesophageal Junction_Adipose - Visceral (Omentum)	Source_HGF_Target_589,REACTOME_GENERIC_TRANSCRIPTION_PATHWAY_Adipose - Visceral (Omentum)_Esophagus - Gastroesophageal Junction
Source_HGF	Esophagus - Gastroesophageal Junction	Adipose - Visceral (Omentum)	489.94941378812837	2.363639412096022	0.009048208261804724	Target_598,REACTOME_GENERIC_TRANSCRIPTION_PATHWAY	5.981670714305661e-10	0.444254864264515	Source_HGF_Target_598,REACTOME_GENERIC_TRANSCRIPTION_PATHWAY_Esophagus - Gastroesophageal Junction_Adipose - Visceral (Omentum)	Source_HGF_Target_598,REACTOME_GENERIC_TRANSCRIPTION_PATHWAY_Adipose - Visceral (Omentum)_Esophagus - Gastroesophageal Junction
Source_HGF	Esophagus - Gastroesophageal Junction	Adipose - Visceral (Omentum)	489.94941378812837	2.363639412096022	0.009048208261804724	Target_608,REACTOME_TRANSMEMBRANE_TRANSPORT_OF_SMALL_MOLECULES	3.5890024285834003e-10	-0.447590951818891	Source_HGF_Target_608,REACTOME_TRANSMEMBRANE_TRANSPORT_OF_SMALL_MOLECULES_Esophagus - Gastroesophageal Junction_Adipose - Visceral (Omentum)	Source_HGF_Target_608,REACTOME_TRANSMEMBRANE_TRANSPORT_OF_SMALL_MOLECULES_Adipose - Visceral (Omentum)_Esophagus - Gastroesophageal Junction
Source_HGF	Esophagus - Gastroesophageal Junction	Adipose - Visceral (Omentum)	489.94941378812837	2.363639412096022	0.009048208261804724	Target_615,KEGG_PATHWAYS_IN_CANCER	0	0.457045763070566	Source_HGF_Target_615,KEGG_PATHWAYS_IN_CANCER_Esophagus - Gastroesophageal Junction_Adipose - Visceral (Omentum)	Source_HGF_Target_615,KEGG_PATHWAYS_IN_CANCER_Adipose - Visceral (Omentum)_Esophagus - Gastroesophageal Junction
Source_HGF	Esophagus - Gastroesophageal Junction	Adipose - Visceral (Omentum)	489.94941378812837	2.363639412096022	0.009048208261804724	Target_616,IRIS_DendriticCell-LPSstimulated	1.1208454584466e-5	0.377201757198967	Source_HGF_Target_616,IRIS_DendriticCell-LPSstimulated_Esophagus - Gastroesophageal Junction_Adipose - Visceral (Omentum)	Source_HGF_Target_616,IRIS_DendriticCell-LPSstimulated_Adipose - Visceral (Omentum)_Esophagus - Gastroesophageal Junction
Source_HGF	Esophagus - Gastroesophageal Junction	Adipose - Visceral (Omentum)	489.94941378812837	2.363639412096022	0.009048208261804724	Target_619,KEGG_UBIQUITIN_MEDIATED_PROTEOLYSIS	3.70863584286951e-7	-0.402065031094227	Source_HGF_Target_619,KEGG_UBIQUITIN_MEDIATED_PROTEOLYSIS_Esophagus - Gastroesophageal Junction_Adipose - Visceral (Omentum)	Source_HGF_Target_619,KEGG_UBIQUITIN_MEDIATED_PROTEOLYSIS_Adipose - Visceral (Omentum)_Esophagus - Gastroesophageal Junction
Source_HGF	Esophagus - Gastroesophageal Junction	Adipose - Visceral (Omentum)	489.94941378812837	2.363639412096022	0.009048208261804724	Target_622,IRIS_DendriticCell-LPSstimulated	2.60681209729441e-6	0.388097762931395	Source_HGF_Target_622,IRIS_DendriticCell-LPSstimulated_Esophagus - Gastroesophageal Junction_Adipose - Visceral (Omentum)	Source_HGF_Target_622,IRIS_DendriticCell-LPSstimulated_Adipose - Visceral (Omentum)_Esophagus - Gastroesophageal Junction
Source_HGF	Esophagus - Gastroesophageal Junction	Adipose - Visceral (Omentum)	489.94941378812837	2.363639412096022	0.009048208261804724	Target_623,REACTOME_TRANSMEMBRANE_TRANSPORT_OF_SMALL_MOLECULES	0.00116364060377161	-0.339514309254957	Source_HGF_Target_623,REACTOME_TRANSMEMBRANE_TRANSPORT_OF_SMALL_MOLECULES_Esophagus - Gastroesophageal Junction_Adipose - Visceral (Omentum)	Source_HGF_Target_623,REACTOME_TRANSMEMBRANE_TRANSPORT_OF_SMALL_MOLECULES_Adipose - Visceral (Omentum)_Esophagus - Gastroesophageal Junction
Source_HGF	Esophagus - Gastroesophageal Junction	Adipose - Visceral (Omentum)	489.94941378812837	2.363639412096022	0.009048208261804724	Target_624,REACTOME_CELL_CYCLE_MITOTIC	0	0.474103216926726	Source_HGF_Target_624,REACTOME_CELL_CYCLE_MITOTIC_Esophagus - Gastroesophageal Junction_Adipose - Visceral (Omentum)	Source_HGF_Target_624,REACTOME_CELL_CYCLE_MITOTIC_Adipose - Visceral (Omentum)_Esophagus - Gastroesophageal Junction
Source_HGF	Esophagus - Gastroesophageal Junction	Adipose - Visceral (Omentum)	489.94941378812837	2.363639412096022	0.009048208261804724	Target_631,REACTOME_GENERIC_TRANSCRIPTION_PATHWAY	0.00341151908048509	0.330020635914891	Source_HGF_Target_631,REACTOME_GENERIC_TRANSCRIPTION_PATHWAY_Esophagus - Gastroesophageal Junction_Adipose - Visceral (Omentum)	Source_HGF_Target_631,REACTOME_GENERIC_TRANSCRIPTION_PATHWAY_Adipose - Visceral (Omentum)_Esophagus - Gastroesophageal Junction
Source_HGF	Esophagus - Gastroesophageal Junction	Adipose - Visceral (Omentum)	489.94941378812837	2.363639412096022	0.009048208261804724	Target_634,REACTOME_GENERIC_TRANSCRIPTION_PATHWAY	0.00276520087577192	0.331900130689711	Source_HGF_Target_634,REACTOME_GENERIC_TRANSCRIPTION_PATHWAY_Esophagus - Gastroesophageal Junction_Adipose - Visceral (Omentum)	Source_HGF_Target_634,REACTOME_GENERIC_TRANSCRIPTION_PATHWAY_Adipose - Visceral (Omentum)_Esophagus - Gastroesophageal Junction
Source_HGF	Esophagus - Gastroesophageal Junction	Adipose - Visceral (Omentum)	489.94941378812837	2.363639412096022	0.009048208261804724	Target_637,REACTOME_AMYLOIDS	4.5460697428723e-9	0.431323591555486	Source_HGF_Target_637,REACTOME_AMYLOIDS_Esophagus - Gastroesophageal Junction_Adipose - Visceral (Omentum)	Source_HGF_Target_637,REACTOME_AMYLOIDS_Adipose - Visceral (Omentum)_Esophagus - Gastroesophageal Junction
Source_HGF	Esophagus - Gastroesophageal Junction	Adipose - Visceral (Omentum)	489.94941378812837	2.363639412096022	0.009048208261804724	Target_651,REACTOME_DEVELOPMENTAL_BIOLOGY	0	0.455483004850791	Source_HGF_Target_651,REACTOME_DEVELOPMENTAL_BIOLOGY_Esophagus - Gastroesophageal Junction_Adipose - Visceral (Omentum)	Source_HGF_Target_651,REACTOME_DEVELOPMENTAL_BIOLOGY_Adipose - Visceral (Omentum)_Esophagus - Gastroesophageal Junction
Source_HGF	Esophagus - Gastroesophageal Junction	Adipose - Visceral (Omentum)	489.94941378812837	2.363639412096022	0.009048208261804724	Target_670,REACTOME_GENERIC_TRANSCRIPTION_PATHWAY	3.76570098148399e-5	0.367829550589808	Source_HGF_Target_670,REACTOME_GENERIC_TRANSCRIPTION_PATHWAY_Esophagus - Gastroesophageal Junction_Adipose - Visceral (Omentum)	Source_HGF_Target_670,REACTOME_GENERIC_TRANSCRIPTION_PATHWAY_Adipose - Visceral (Omentum)_Esophagus - Gastroesophageal Junction
Source_HGF	Esophagus - Gastroesophageal Junction	Adipose - Visceral (Omentum)	489.94941378812837	2.363639412096022	0.009048208261804724	Target_679,REACTOME_GPCR_DOWNSTREAM_SIGNALING	0	-0.462128812935616	Source_HGF_Target_679,REACTOME_GPCR_DOWNSTREAM_SIGNALING_Esophagus - Gastroesophageal Junction_Adipose - Visceral (Omentum)	Source_HGF_Target_679,REACTOME_GPCR_DOWNSTREAM_SIGNALING_Adipose - Visceral (Omentum)_Esophagus - Gastroesophageal Junction
Source_HGF	Esophagus - Gastroesophageal Junction	Adipose - Visceral (Omentum)	489.94941378812837	2.363639412096022	0.009048208261804724	Target_683,REACTOME_GENERIC_TRANSCRIPTION_PATHWAY	1.13053576500377e-7	0.410265112138928	Source_HGF_Target_683,REACTOME_GENERIC_TRANSCRIPTION_PATHWAY_Esophagus - Gastroesophageal Junction_Adipose - Visceral (Omentum)	Source_HGF_Target_683,REACTOME_GENERIC_TRANSCRIPTION_PATHWAY_Adipose - Visceral (Omentum)_Esophagus - Gastroesophageal Junction
Source_HGF	Esophagus - Gastroesophageal Junction	Adipose - Visceral (Omentum)	489.94941378812837	2.363639412096022	0.009048208261804724	Target_685,REACTOME_SIGNALING_BY_GPCR	0	-0.514673156804134	Source_HGF_Target_685,REACTOME_SIGNALING_BY_GPCR_Esophagus - Gastroesophageal Junction_Adipose - Visceral (Omentum)	Source_HGF_Target_685,REACTOME_SIGNALING_BY_GPCR_Adipose - Visceral (Omentum)_Esophagus - Gastroesophageal Junction
Source_HGF	Esophagus - Gastroesophageal Junction	Adipose - Visceral (Omentum)	489.94941378812837	2.363639412096022	0.009048208261804724	Target_69,PID_IL6_7PATHWAY	5.144236814302871e-9	-0.430592463718214	Source_HGF_Target_69,PID_IL6_7PATHWAY_Esophagus - Gastroesophageal Junction_Adipose - Visceral (Omentum)	Source_HGF_Target_69,PID_IL6_7PATHWAY_Adipose - Visceral (Omentum)_Esophagus - Gastroesophageal Junction
Source_HGF	Esophagus - Gastroesophageal Junction	Adipose - Visceral (Omentum)	489.94941378812837	2.363639412096022	0.009048208261804724	Target_94,KEGG_SPLICEOSOME	0.00345817838509155	-0.329898643260932	Source_HGF_Target_94,KEGG_SPLICEOSOME_Esophagus - Gastroesophageal Junction_Adipose - Visceral (Omentum)	Source_HGF_Target_94,KEGG_SPLICEOSOME_Adipose - Visceral (Omentum)_Esophagus - Gastroesophageal Junction
Source_HGF	Esophagus - Gastroesophageal Junction	Adipose - Visceral (Omentum)	489.94941378812837	2.363639412096022	0.009048208261804724	Target_LV 127	0.00105359030450347	0.340375180714985	Source_HGF_Target_LV 127_Esophagus - Gastroesophageal Junction_Adipose - Visceral (Omentum)	Source_HGF_Target_LV 127_Adipose - Visceral (Omentum)_Esophagus - Gastroesophageal Junction
Source_HGF	Esophagus - Gastroesophageal Junction	Adipose - Visceral (Omentum)	489.94941378812837	2.363639412096022	0.009048208261804724	Target_LV 177	2.37591960772221e-7	0.405167562664804	Source_HGF_Target_LV 177_Esophagus - Gastroesophageal Junction_Adipose - Visceral (Omentum)	Source_HGF_Target_LV 177_Adipose - Visceral (Omentum)_Esophagus - Gastroesophageal Junction
Source_HGF	Esophagus - Gastroesophageal Junction	Adipose - Visceral (Omentum)	489.94941378812837	2.363639412096022	0.009048208261804724	Target_LV 195	3.26599221001089e-8	0.418602036216711	Source_HGF_Target_LV 195_Esophagus - Gastroesophageal Junction_Adipose - Visceral (Omentum)	Source_HGF_Target_LV 195_Adipose - Visceral (Omentum)_Esophagus - Gastroesophageal Junction
Source_HGF	Esophagus - Gastroesophageal Junction	Adipose - Visceral (Omentum)	489.94941378812837	2.363639412096022	0.009048208261804724	Target_LV 200	0	0.494328622247156	Source_HGF_Target_LV 200_Esophagus - Gastroesophageal Junction_Adipose - Visceral (Omentum)	Source_HGF_Target_LV 200_Adipose - Visceral (Omentum)_Esophagus - Gastroesophageal Junction
Source_HGF	Esophagus - Gastroesophageal Junction	Adipose - Visceral (Omentum)	489.94941378812837	2.363639412096022	0.009048208261804724	Target_LV 208	0	-0.510760098622851	Source_HGF_Target_LV 208_Esophagus - Gastroesophageal Junction_Adipose - Visceral (Omentum)	Source_HGF_Target_LV 208_Adipose - Visceral (Omentum)_Esophagus - Gastroesophageal Junction
Source_HGF	Esophagus - Gastroesophageal Junction	Adipose - Visceral (Omentum)	489.94941378812837	2.363639412096022	0.009048208261804724	Target_LV 217	2.39266828572227e-10	-0.449769481344792	Source_HGF_Target_LV 217_Esophagus - Gastroesophageal Junction_Adipose - Visceral (Omentum)	Source_HGF_Target_LV 217_Adipose - Visceral (Omentum)_Esophagus - Gastroesophageal Junction
Source_HGF	Esophagus - Gastroesophageal Junction	Adipose - Visceral (Omentum)	489.94941378812837	2.363639412096022	0.009048208261804724	Target_LV 231	4.78533657144453e-9	-0.431130738844992	Source_HGF_Target_LV 231_Esophagus - Gastroesophageal Junction_Adipose - Visceral (Omentum)	Source_HGF_Target_LV 231_Adipose - Visceral (Omentum)_Esophagus - Gastroesophageal Junction
Source_HGF	Esophagus - Gastroesophageal Junction	Adipose - Visceral (Omentum)	489.94941378812837	2.363639412096022	0.009048208261804724	Target_LV 275	0.00498275850290142	0.32659832049631	Source_HGF_Target_LV 275_Esophagus - Gastroesophageal Junction_Adipose - Visceral (Omentum)	Source_HGF_Target_LV 275_Adipose - Visceral (Omentum)_Esophagus - Gastroesophageal Junction
Source_HGF	Esophagus - Gastroesophageal Junction	Adipose - Visceral (Omentum)	489.94941378812837	2.363639412096022	0.009048208261804724	Target_LV 29	1.08579286806076e-5	-0.377443443663775	Source_HGF_Target_LV 29_Esophagus - Gastroesophageal Junction_Adipose - Visceral (Omentum)	Source_HGF_Target_LV 29_Adipose - Visceral (Omentum)_Esophagus - Gastroesophageal Junction
Source_HGF	Esophagus - Gastroesophageal Junction	Adipose - Visceral (Omentum)	489.94941378812837	2.363639412096022	0.009048208261804724	Target_LV 291	2.39266828572227e-10	0.452225679662474	Source_HGF_Target_LV 291_Esophagus - Gastroesophageal Junction_Adipose - Visceral (Omentum)	Source_HGF_Target_LV 291_Adipose - Visceral (Omentum)_Esophagus - Gastroesophageal Junction
Source_HGF	Esophagus - Gastroesophageal Junction	Adipose - Visceral (Omentum)	489.94941378812837	2.363639412096022	0.009048208261804724	Target_LV 298	2.39266828572227e-10	0.45059814518415803	Source_HGF_Target_LV 298_Esophagus - Gastroesophageal Junction_Adipose - Visceral (Omentum)	Source_HGF_Target_LV 298_Adipose - Visceral (Omentum)_Esophagus - Gastroesophageal Junction
Source_HGF	Esophagus - Gastroesophageal Junction	Adipose - Visceral (Omentum)	489.94941378812837	2.363639412096022	0.009048208261804724	Target_LV 301	1.08081611802646e-5	0.377478374277228	Source_HGF_Target_LV 301_Esophagus - Gastroesophageal Junction_Adipose - Visceral (Omentum)	Source_HGF_Target_LV 301_Adipose - Visceral (Omentum)_Esophagus - Gastroesophageal Junction
Source_HGF	Esophagus - Gastroesophageal Junction	Adipose - Visceral (Omentum)	489.94941378812837	2.363639412096022	0.009048208261804724	Target_LV 309	2.5792964120086e-7	0.404595493527457	Source_HGF_Target_LV 309_Esophagus - Gastroesophageal Junction_Adipose - Visceral (Omentum)	Source_HGF_Target_LV 309_Adipose - Visceral (Omentum)_Esophagus - Gastroesophageal Junction
Source_HGF	Esophagus - Gastroesophageal Junction	Adipose - Visceral (Omentum)	489.94941378812837	2.363639412096022	0.009048208261804724	Target_LV 318	4.30680291430008e-9	-0.431603562096394	Source_HGF_Target_LV 318_Esophagus - Gastroesophageal Junction_Adipose - Visceral (Omentum)	Source_HGF_Target_LV 318_Adipose - Visceral (Omentum)_Esophagus - Gastroesophageal Junction
Source_HGF	Esophagus - Gastroesophageal Junction	Adipose - Visceral (Omentum)	489.94941378812837	2.363639412096022	0.009048208261804724	Target_LV 329	6.1013041285917804e-9	-0.429521821527544	Source_HGF_Target_LV 329_Esophagus - Gastroesophageal Junction_Adipose - Visceral (Omentum)	Source_HGF_Target_LV 329_Adipose - Visceral (Omentum)_Esophagus - Gastroesophageal Junction
Source_HGF	Esophagus - Gastroesophageal Junction	Adipose - Visceral (Omentum)	489.94941378812837	2.363639412096022	0.009048208261804724	Target_LV 330	5.503137057161211e-9	0.430083228159166	Source_HGF_Target_LV 330_Esophagus - Gastroesophageal Junction_Adipose - Visceral (Omentum)	Source_HGF_Target_LV 330_Adipose - Visceral (Omentum)_Esophagus - Gastroesophageal Junction
Source_HGF	Esophagus - Gastroesophageal Junction	Adipose - Visceral (Omentum)	489.94941378812837	2.363639412096022	0.009048208261804724	Target_LV 386	3.37366228286839e-8	-0.418376846736206	Source_HGF_Target_LV 386_Esophagus - Gastroesophageal Junction_Adipose - Visceral (Omentum)	Source_HGF_Target_LV 386_Adipose - Visceral (Omentum)_Esophagus - Gastroesophageal Junction
Source_HGF	Esophagus - Gastroesophageal Junction	Adipose - Visceral (Omentum)	489.94941378812837	2.363639412096022	0.009048208261804724	Target_LV 414	0.00250879835510442	-0.33276657552601	Source_HGF_Target_LV 414_Esophagus - Gastroesophageal Junction_Adipose - Visceral (Omentum)	Source_HGF_Target_LV 414_Adipose - Visceral (Omentum)_Esophagus - Gastroesophageal Junction
Source_HGF	Esophagus - Gastroesophageal Junction	Adipose - Visceral (Omentum)	489.94941378812837	2.363639412096022	0.009048208261804724	Target_LV 449	1.09081747146078e-6	-0.394419661860325	Source_HGF_Target_LV 449_Esophagus - Gastroesophageal Junction_Adipose - Visceral (Omentum)	Source_HGF_Target_LV 449_Adipose - Visceral (Omentum)_Esophagus - Gastroesophageal Junction
Source_HGF	Esophagus - Gastroesophageal Junction	Adipose - Visceral (Omentum)	489.94941378812837	2.363639412096022	0.009048208261804724	Target_LV 499	2.41500384416948e-5	0.371300254397357	Source_HGF_Target_LV 499_Esophagus - Gastroesophageal Junction_Adipose - Visceral (Omentum)	Source_HGF_Target_LV 499_Adipose - Visceral (Omentum)_Esophagus - Gastroesophageal Junction
Source_HGF	Esophagus - Gastroesophageal Junction	Adipose - Visceral (Omentum)	489.94941378812837	2.363639412096022	0.009048208261804724	Target_LV 52	3.5890024285834e-9	0.433030277444411	Source_HGF_Target_LV 52_Esophagus - Gastroesophageal Junction_Adipose - Visceral (Omentum)	Source_HGF_Target_LV 52_Adipose - Visceral (Omentum)_Esophagus - Gastroesophageal Junction
Source_HGF	Esophagus - Gastroesophageal Junction	Adipose - Visceral (Omentum)	489.94941378812837	2.363639412096022	0.009048208261804724	Target_LV 531	1.628210768434e-6	0.39152986143864	Source_HGF_Target_LV 531_Esophagus - Gastroesophageal Junction_Adipose - Visceral (Omentum)	Source_HGF_Target_LV 531_Adipose - Visceral (Omentum)_Esophagus - Gastroesophageal Junction
Source_HGF	Esophagus - Gastroesophageal Junction	Adipose - Visceral (Omentum)	489.94941378812837	2.363639412096022	0.009048208261804724	Target_LV 546	4.78533657144453e-10	-0.44491031279549	Source_HGF_Target_LV 546_Esophagus - Gastroesophageal Junction_Adipose - Visceral (Omentum)	Source_HGF_Target_LV 546_Adipose - Visceral (Omentum)_Esophagus - Gastroesophageal Junction
Source_HGF	Esophagus - Gastroesophageal Junction	Adipose - Visceral (Omentum)	489.94941378812837	2.363639412096022	0.009048208261804724	Target_LV 561	5.3340112993849e-4	0.346203684329677	Source_HGF_Target_LV 561_Esophagus - Gastroesophageal Junction_Adipose - Visceral (Omentum)	Source_HGF_Target_LV 561_Adipose - Visceral (Omentum)_Esophagus - Gastroesophageal Junction
Source_HGF	Esophagus - Gastroesophageal Junction	Adipose - Visceral (Omentum)	489.94941378812837	2.363639412096022	0.009048208261804724	Target_LV 602	2.04573138429254e-8	-0.421693340825014	Source_HGF_Target_LV 602_Esophagus - Gastroesophageal Junction_Adipose - Visceral (Omentum)	Source_HGF_Target_LV 602_Adipose - Visceral (Omentum)_Esophagus - Gastroesophageal Junction
Source_HGF	Esophagus - Gastroesophageal Junction	Adipose - Visceral (Omentum)	489.94941378812837	2.363639412096022	0.009048208261804724	Target_LV 633	6.66597384402223e-7	-0.397933886219889	Source_HGF_Target_LV 633_Esophagus - Gastroesophageal Junction_Adipose - Visceral (Omentum)	Source_HGF_Target_LV 633_Adipose - Visceral (Omentum)_Esophagus - Gastroesophageal Junction
Source_HGF	Esophagus - Gastroesophageal Junction	Adipose - Visceral (Omentum)	489.94941378812837	2.363639412096022	0.009048208261804724	Target_LV 649	1.53407123473226e-5	-0.374803297034183	Source_HGF_Target_LV 649_Esophagus - Gastroesophageal Junction_Adipose - Visceral (Omentum)	Source_HGF_Target_LV 649_Adipose - Visceral (Omentum)_Esophagus - Gastroesophageal Junction
Source_HGF	Esophagus - Gastroesophageal Junction	Adipose - Visceral (Omentum)	489.94941378812837	2.363639412096022	0.009048208261804724	Target_LV 665	0.00172126570560183	-0.336095949764244	Source_HGF_Target_LV 665_Esophagus - Gastroesophageal Junction_Adipose - Visceral (Omentum)	Source_HGF_Target_LV 665_Adipose - Visceral (Omentum)_Esophagus - Gastroesophageal Junction
Source_HGF	Esophagus - Gastroesophageal Junction	Adipose - Visceral (Omentum)	489.94941378812837	2.363639412096022	0.009048208261804724	Target_LV 690	4.78533657144453e-10	0.446379205390197	Source_HGF_Target_LV 690_Esophagus - Gastroesophageal Junction_Adipose - Visceral (Omentum)	Source_HGF_Target_LV 690_Adipose - Visceral (Omentum)_Esophagus - Gastroesophageal Junction
Source_HGF	Esophagus - Gastroesophageal Junction	Adipose - Visceral (Omentum)	489.94941378812837	2.363639412096022	0.009048208261804724	Target_LV 85	0	-0.479962512502012	Source_HGF_Target_LV 85_Esophagus - Gastroesophageal Junction_Adipose - Visceral (Omentum)	Source_HGF_Target_LV 85_Adipose - Visceral (Omentum)_Esophagus - Gastroesophageal Junction
Source_ERAP1	Esophagus - Gastroesophageal Junction	Adipose - Visceral (Omentum)	486.9807620870097	2.3448649468001794	0.00951698635768306	Target_130,SVM Neutrophils	2.8220421802682e-4	-0.351548635561764	Source_ERAP1_Target_130,SVM Neutrophils_Esophagus - Gastroesophageal Junction_Adipose - Visceral (Omentum)	Source_ERAP1_Target_130,SVM Neutrophils_Adipose - Visceral (Omentum)_Esophagus - Gastroesophageal Junction
Source_ERAP1	Esophagus - Gastroesophageal Junction	Adipose - Visceral (Omentum)	486.9807620870097	2.3448649468001794	0.00951698635768306	Target_132,REACTOME_ADAPTIVE_IMMUNE_SYSTEM	4.00604451078479e-6	-0.384929632659136	Source_ERAP1_Target_132,REACTOME_ADAPTIVE_IMMUNE_SYSTEM_Esophagus - Gastroesophageal Junction_Adipose - Visceral (Omentum)	Source_ERAP1_Target_132,REACTOME_ADAPTIVE_IMMUNE_SYSTEM_Adipose - Visceral (Omentum)_Esophagus - Gastroesophageal Junction
Source_ERAP1	Esophagus - Gastroesophageal Junction	Adipose - Visceral (Omentum)	486.9807620870097	2.3448649468001794	0.00951698635768306	Target_156,REACTOME_MUSCLE_CONTRACTION	5.4109523334489e-4	-0.346082282414033	Source_ERAP1_Target_156,REACTOME_MUSCLE_CONTRACTION_Esophagus - Gastroesophageal Junction_Adipose - Visceral (Omentum)	Source_ERAP1_Target_156,REACTOME_MUSCLE_CONTRACTION_Adipose - Visceral (Omentum)_Esophagus - Gastroesophageal Junction
Source_ERAP1	Esophagus - Gastroesophageal Junction	Adipose - Visceral (Omentum)	486.9807620870097	2.3448649468001794	0.00951698635768306	Target_158,PID_P53DOWNSTREAMPATHWAY	7.71598435787e-4	0.343057358438544	Source_ERAP1_Target_158,PID_P53DOWNSTREAMPATHWAY_Esophagus - Gastroesophageal Junction_Adipose - Visceral (Omentum)	Source_ERAP1_Target_158,PID_P53DOWNSTREAMPATHWAY_Adipose - Visceral (Omentum)_Esophagus - Gastroesophageal Junction
Source_ERAP1	Esophagus - Gastroesophageal Junction	Adipose - Visceral (Omentum)	486.9807620870097	2.3448649468001794	0.00951698635768306	Target_17,KEGG_INSULIN_SIGNALING_PATHWAY	1.12933943086091e-7	-0.410274843323553	Source_ERAP1_Target_17,KEGG_INSULIN_SIGNALING_PATHWAY_Esophagus - Gastroesophageal Junction_Adipose - Visceral (Omentum)	Source_ERAP1_Target_17,KEGG_INSULIN_SIGNALING_PATHWAY_Adipose - Visceral (Omentum)_Esophagus - Gastroesophageal Junction
Source_ERAP1	Esophagus - Gastroesophageal Junction	Adipose - Visceral (Omentum)	486.9807620870097	2.3448649468001794	0.00951698635768306	Target_191,REACTOME_GPCR_DOWNSTREAM_SIGNALING	6.26580007323518e-6	-0.381594891081371	Source_ERAP1_Target_191,REACTOME_GPCR_DOWNSTREAM_SIGNALING_Esophagus - Gastroesophageal Junction_Adipose - Visceral (Omentum)	Source_ERAP1_Target_191,REACTOME_GPCR_DOWNSTREAM_SIGNALING_Adipose - Visceral (Omentum)_Esophagus - Gastroesophageal Junction
Source_ERAP1	Esophagus - Gastroesophageal Junction	Adipose - Visceral (Omentum)	486.9807620870097	2.3448649468001794	0.00951698635768306	Target_193,REACTOME_ER_PHAGOSOME_PATHWAY	0	0.475721844616182	Source_ERAP1_Target_193,REACTOME_ER_PHAGOSOME_PATHWAY_Esophagus - Gastroesophageal Junction_Adipose - Visceral (Omentum)	Source_ERAP1_Target_193,REACTOME_ER_PHAGOSOME_PATHWAY_Adipose - Visceral (Omentum)_Esophagus - Gastroesophageal Junction
Source_ERAP1	Esophagus - Gastroesophageal Junction	Adipose - Visceral (Omentum)	486.9807620870097	2.3448649468001794	0.00951698635768306	Target_196,KEGG_AXON_GUIDANCE	0.00252659346657924	-0.332703732559693	Source_ERAP1_Target_196,KEGG_AXON_GUIDANCE_Esophagus - Gastroesophageal Junction_Adipose - Visceral (Omentum)	Source_ERAP1_Target_196,KEGG_AXON_GUIDANCE_Adipose - Visceral (Omentum)_Esophagus - Gastroesophageal Junction
Source_ERAP1	Esophagus - Gastroesophageal Junction	Adipose - Visceral (Omentum)	486.9807620870097	2.3448649468001794	0.00951698635768306	Target_234,REACTOME_GENERIC_TRANSCRIPTION_PATHWAY	0	-0.492471241661932	Source_ERAP1_Target_234,REACTOME_GENERIC_TRANSCRIPTION_PATHWAY_Esophagus - Gastroesophageal Junction_Adipose - Visceral (Omentum)	Source_ERAP1_Target_234,REACTOME_GENERIC_TRANSCRIPTION_PATHWAY_Adipose - Visceral (Omentum)_Esophagus - Gastroesophageal Junction
Source_ERAP1	Esophagus - Gastroesophageal Junction	Adipose - Visceral (Omentum)	486.9807620870097	2.3448649468001794	0.00951698635768306	Target_245,REACTOME_CELL_CYCLE_MITOTIC	0	0.498641013821724	Source_ERAP1_Target_245,REACTOME_CELL_CYCLE_MITOTIC_Esophagus - Gastroesophageal Junction_Adipose - Visceral (Omentum)	Source_ERAP1_Target_245,REACTOME_CELL_CYCLE_MITOTIC_Adipose - Visceral (Omentum)_Esophagus - Gastroesophageal Junction
Source_ERAP1	Esophagus - Gastroesophageal Junction	Adipose - Visceral (Omentum)	486.9807620870097	2.3448649468001794	0.00951698635768306	Target_246,REACTOME_GLYCEROPHOSPHOLIPID_BIOSYNTHESIS	1.8552989154319e-5	-0.373340693676141	Source_ERAP1_Target_246,REACTOME_GLYCEROPHOSPHOLIPID_BIOSYNTHESIS_Esophagus - Gastroesophageal Junction_Adipose - Visceral (Omentum)	Source_ERAP1_Target_246,REACTOME_GLYCEROPHOSPHOLIPID_BIOSYNTHESIS_Adipose - Visceral (Omentum)_Esophagus - Gastroesophageal Junction
Source_ERAP1	Esophagus - Gastroesophageal Junction	Adipose - Visceral (Omentum)	486.9807620870097	2.3448649468001794	0.00951698635768306	Target_259,REACTOME_CLASS_A1_RHODOPSIN_LIKE_RECEPTORS	0.00112702847219714	0.339791610326415	Source_ERAP1_Target_259,REACTOME_CLASS_A1_RHODOPSIN_LIKE_RECEPTORS_Esophagus - Gastroesophageal Junction_Adipose - Visceral (Omentum)	Source_ERAP1_Target_259,REACTOME_CLASS_A1_RHODOPSIN_LIKE_RECEPTORS_Adipose - Visceral (Omentum)_Esophagus - Gastroesophageal Junction
Source_ERAP1	Esophagus - Gastroesophageal Junction	Adipose - Visceral (Omentum)	486.9807620870097	2.3448649468001794	0.00951698635768306	Target_263,REACTOME_METABOLISM_OF_PROTEINS	1.3390017747338e-4	0.357683090309832	Source_ERAP1_Target_263,REACTOME_METABOLISM_OF_PROTEINS_Esophagus - Gastroesophageal Junction_Adipose - Visceral (Omentum)	Source_ERAP1_Target_263,REACTOME_METABOLISM_OF_PROTEINS_Adipose - Visceral (Omentum)_Esophagus - Gastroesophageal Junction
Source_ERAP1	Esophagus - Gastroesophageal Junction	Adipose - Visceral (Omentum)	486.9807620870097	2.3448649468001794	0.00951698635768306	Target_268,REACTOME_NEURONAL_SYSTEM	0	-0.542923374231838	Source_ERAP1_Target_268,REACTOME_NEURONAL_SYSTEM_Esophagus - Gastroesophageal Junction_Adipose - Visceral (Omentum)	Source_ERAP1_Target_268,REACTOME_NEURONAL_SYSTEM_Adipose - Visceral (Omentum)_Esophagus - Gastroesophageal Junction
Source_ERAP1	Esophagus - Gastroesophageal Junction	Adipose - Visceral (Omentum)	486.9807620870097	2.3448649468001794	0.00951698635768306	Target_27,REACTOME_PHOSPHOLIPID_METABOLISM	1.4356009714333601e-9	0.43871833039525	Source_ERAP1_Target_27,REACTOME_PHOSPHOLIPID_METABOLISM_Esophagus - Gastroesophageal Junction_Adipose - Visceral (Omentum)	Source_ERAP1_Target_27,REACTOME_PHOSPHOLIPID_METABOLISM_Adipose - Visceral (Omentum)_Esophagus - Gastroesophageal Junction
Source_ERAP1	Esophagus - Gastroesophageal Junction	Adipose - Visceral (Omentum)	486.9807620870097	2.3448649468001794	0.00951698635768306	Target_302,REACTOME_GENERIC_TRANSCRIPTION_PATHWAY	0	-0.459559725346577	Source_ERAP1_Target_302,REACTOME_GENERIC_TRANSCRIPTION_PATHWAY_Esophagus - Gastroesophageal Junction_Adipose - Visceral (Omentum)	Source_ERAP1_Target_302,REACTOME_GENERIC_TRANSCRIPTION_PATHWAY_Adipose - Visceral (Omentum)_Esophagus - Gastroesophageal Junction
Source_ERAP1	Esophagus - Gastroesophageal Junction	Adipose - Visceral (Omentum)	486.9807620870097	2.3448649468001794	0.00951698635768306	Target_326,REACTOME_DEVELOPMENTAL_BIOLOGY	9.05663228838449e-5	0.360848744422915	Source_ERAP1_Target_326,REACTOME_DEVELOPMENTAL_BIOLOGY_Esophagus - Gastroesophageal Junction_Adipose - Visceral (Omentum)	Source_ERAP1_Target_326,REACTOME_DEVELOPMENTAL_BIOLOGY_Adipose - Visceral (Omentum)_Esophagus - Gastroesophageal Junction
Source_ERAP1	Esophagus - Gastroesophageal Junction	Adipose - Visceral (Omentum)	486.9807620870097	2.3448649468001794	0.00951698635768306	Target_332,REACTOME_PROCESSING_OF_CAPPED_INTRON_CONTAINING_PRE_MRNA	4.45146363885485e-5	0.366511662720477	Source_ERAP1_Target_332,REACTOME_PROCESSING_OF_CAPPED_INTRON_CONTAINING_PRE_MRNA_Esophagus - Gastroesophageal Junction_Adipose - Visceral (Omentum)	Source_ERAP1_Target_332,REACTOME_PROCESSING_OF_CAPPED_INTRON_CONTAINING_PRE_MRNA_Adipose - Visceral (Omentum)_Esophagus - Gastroesophageal Junction
Source_ERAP1	Esophagus - Gastroesophageal Junction	Adipose - Visceral (Omentum)	486.9807620870097	2.3448649468001794	0.00951698635768306	Target_335,REACTOME_SIGNALING_BY_GPCR	0.00272944543907716	0.332016171402068	Source_ERAP1_Target_335,REACTOME_SIGNALING_BY_GPCR_Esophagus - Gastroesophageal Junction_Adipose - Visceral (Omentum)	Source_ERAP1_Target_335,REACTOME_SIGNALING_BY_GPCR_Adipose - Visceral (Omentum)_Esophagus - Gastroesophageal Junction
Source_ERAP1	Esophagus - Gastroesophageal Junction	Adipose - Visceral (Omentum)	486.9807620870097	2.3448649468001794	0.00951698635768306	Target_364,IRIS_Neutrophil-Resting	0.00294338814687989	-0.331342666713048	Source_ERAP1_Target_364,IRIS_Neutrophil-Resting_Esophagus - Gastroesophageal Junction_Adipose - Visceral (Omentum)	Source_ERAP1_Target_364,IRIS_Neutrophil-Resting_Adipose - Visceral (Omentum)_Esophagus - Gastroesophageal Junction
Source_ERAP1	Esophagus - Gastroesophageal Junction	Adipose - Visceral (Omentum)	486.9807620870097	2.3448649468001794	0.00951698635768306	Target_373,REACTOME_MRNA_PROCESSING	3.6151638636194e-4	0.34948118462354	Source_ERAP1_Target_373,REACTOME_MRNA_PROCESSING_Esophagus - Gastroesophageal Junction_Adipose - Visceral (Omentum)	Source_ERAP1_Target_373,REACTOME_MRNA_PROCESSING_Adipose - Visceral (Omentum)_Esophagus - Gastroesophageal Junction
Source_ERAP1	Esophagus - Gastroesophageal Junction	Adipose - Visceral (Omentum)	486.9807620870097	2.3448649468001794	0.00951698635768306	Target_380,REACTOME_GENERIC_TRANSCRIPTION_PATHWAY	0.00243600501151375	0.333028219548245	Source_ERAP1_Target_380,REACTOME_GENERIC_TRANSCRIPTION_PATHWAY_Esophagus - Gastroesophageal Junction_Adipose - Visceral (Omentum)	Source_ERAP1_Target_380,REACTOME_GENERIC_TRANSCRIPTION_PATHWAY_Adipose - Visceral (Omentum)_Esophagus - Gastroesophageal Junction
Source_ERAP1	Esophagus - Gastroesophageal Junction	Adipose - Visceral (Omentum)	486.9807620870097	2.3448649468001794	0.00951698635768306	Target_382,REACTOME_NEURONAL_SYSTEM	4.99230237815951e-7	-0.399978721132876	Source_ERAP1_Target_382,REACTOME_NEURONAL_SYSTEM_Esophagus - Gastroesophageal Junction_Adipose - Visceral (Omentum)	Source_ERAP1_Target_382,REACTOME_NEURONAL_SYSTEM_Adipose - Visceral (Omentum)_Esophagus - Gastroesophageal Junction
Source_ERAP1	Esophagus - Gastroesophageal Junction	Adipose - Visceral (Omentum)	486.9807620870097	2.3448649468001794	0.00951698635768306	Target_392,SVM Eosinophils	1.8513270860776e-6	-0.39059724697835	Source_ERAP1_Target_392,SVM Eosinophils_Esophagus - Gastroesophageal Junction_Adipose - Visceral (Omentum)	Source_ERAP1_Target_392,SVM Eosinophils_Adipose - Visceral (Omentum)_Esophagus - Gastroesophageal Junction
Source_ERAP1	Esophagus - Gastroesophageal Junction	Adipose - Visceral (Omentum)	486.9807620870097	2.3448649468001794	0.00951698635768306	Target_40,REACTOME_NEURONAL_SYSTEM	0	-0.520585879027243	Source_ERAP1_Target_40,REACTOME_NEURONAL_SYSTEM_Esophagus - Gastroesophageal Junction_Adipose - Visceral (Omentum)	Source_ERAP1_Target_40,REACTOME_NEURONAL_SYSTEM_Adipose - Visceral (Omentum)_Esophagus - Gastroesophageal Junction
Source_ERAP1	Esophagus - Gastroesophageal Junction	Adipose - Visceral (Omentum)	486.9807620870097	2.3448649468001794	0.00951698635768306	Target_400,REACTOME_DEVELOPMENTAL_BIOLOGY	2.75628208510348e-5	0.370271883152061	Source_ERAP1_Target_400,REACTOME_DEVELOPMENTAL_BIOLOGY_Esophagus - Gastroesophageal Junction_Adipose - Visceral (Omentum)	Source_ERAP1_Target_400,REACTOME_DEVELOPMENTAL_BIOLOGY_Adipose - Visceral (Omentum)_Esophagus - Gastroesophageal Junction
Source_ERAP1	Esophagus - Gastroesophageal Junction	Adipose - Visceral (Omentum)	486.9807620870097	2.3448649468001794	0.00951698635768306	Target_404,KEGG_NATURAL_KILLER_CELL_MEDIATED_CYTOTOXICITY	0.00113144330408455	0.339757713549585	Source_ERAP1_Target_404,KEGG_NATURAL_KILLER_CELL_MEDIATED_CYTOTOXICITY_Esophagus - Gastroesophageal Junction_Adipose - Visceral (Omentum)	Source_ERAP1_Target_404,KEGG_NATURAL_KILLER_CELL_MEDIATED_CYTOTOXICITY_Adipose - Visceral (Omentum)_Esophagus - Gastroesophageal Junction
Source_ERAP1	Esophagus - Gastroesophageal Junction	Adipose - Visceral (Omentum)	486.9807620870097	2.3448649468001794	0.00951698635768306	Target_413,REACTOME_METABOLISM_OF_LIPIDS_AND_LIPOPROTEINS	2.9458005546789e-4	-0.351191439856985	Source_ERAP1_Target_413,REACTOME_METABOLISM_OF_LIPIDS_AND_LIPOPROTEINS_Esophagus - Gastroesophageal Junction_Adipose - Visceral (Omentum)	Source_ERAP1_Target_413,REACTOME_METABOLISM_OF_LIPIDS_AND_LIPOPROTEINS_Adipose - Visceral (Omentum)_Esophagus - Gastroesophageal Junction
Source_ERAP1	Esophagus - Gastroesophageal Junction	Adipose - Visceral (Omentum)	486.9807620870097	2.3448649468001794	0.00951698635768306	Target_415,REACTOME_GENERIC_TRANSCRIPTION_PATHWAY	3.70935364335523e-6	-0.385499672316777	Source_ERAP1_Target_415,REACTOME_GENERIC_TRANSCRIPTION_PATHWAY_Esophagus - Gastroesophageal Junction_Adipose - Visceral (Omentum)	Source_ERAP1_Target_415,REACTOME_GENERIC_TRANSCRIPTION_PATHWAY_Adipose - Visceral (Omentum)_Esophagus - Gastroesophageal Junction
Source_ERAP1	Esophagus - Gastroesophageal Junction	Adipose - Visceral (Omentum)	486.9807620870097	2.3448649468001794	0.00951698635768306	Target_445,REACTOME_SIGNALING_BY_GPCR	7.417271685739021e-9	-0.428293402347405	Source_ERAP1_Target_445,REACTOME_SIGNALING_BY_GPCR_Esophagus - Gastroesophageal Junction_Adipose - Visceral (Omentum)	Source_ERAP1_Target_445,REACTOME_SIGNALING_BY_GPCR_Adipose - Visceral (Omentum)_Esophagus - Gastroesophageal Junction
Source_ERAP1	Esophagus - Gastroesophageal Junction	Adipose - Visceral (Omentum)	486.9807620870097	2.3448649468001794	0.00951698635768306	Target_453,PID_AP1_PATHWAY	2.03376804286393e-9	-0.436434473986674	Source_ERAP1_Target_453,PID_AP1_PATHWAY_Esophagus - Gastroesophageal Junction_Adipose - Visceral (Omentum)	Source_ERAP1_Target_453,PID_AP1_PATHWAY_Adipose - Visceral (Omentum)_Esophagus - Gastroesophageal Junction
Source_ERAP1	Esophagus - Gastroesophageal Junction	Adipose - Visceral (Omentum)	486.9807620870097	2.3448649468001794	0.00951698635768306	Target_457,REACTOME_CELL_JUNCTION_ORGANIZATION	3.2573893711895e-4	0.350352906003467	Source_ERAP1_Target_457,REACTOME_CELL_JUNCTION_ORGANIZATION_Esophagus - Gastroesophageal Junction_Adipose - Visceral (Omentum)	Source_ERAP1_Target_457,REACTOME_CELL_JUNCTION_ORGANIZATION_Adipose - Visceral (Omentum)_Esophagus - Gastroesophageal Junction
Source_ERAP1	Esophagus - Gastroesophageal Junction	Adipose - Visceral (Omentum)	486.9807620870097	2.3448649468001794	0.00951698635768306	Target_462,REACTOME_DEVELOPMENTAL_BIOLOGY	0	-0.463276359564911	Source_ERAP1_Target_462,REACTOME_DEVELOPMENTAL_BIOLOGY_Esophagus - Gastroesophageal Junction_Adipose - Visceral (Omentum)	Source_ERAP1_Target_462,REACTOME_DEVELOPMENTAL_BIOLOGY_Adipose - Visceral (Omentum)_Esophagus - Gastroesophageal Junction
Source_ERAP1	Esophagus - Gastroesophageal Junction	Adipose - Visceral (Omentum)	486.9807620870097	2.3448649468001794	0.00951698635768306	Target_465,SVM NK cells activated	3.75809229633539e-5	0.367845445363625	Source_ERAP1_Target_465,SVM NK cells activated_Esophagus - Gastroesophageal Junction_Adipose - Visceral (Omentum)	Source_ERAP1_Target_465,SVM NK cells activated_Adipose - Visceral (Omentum)_Esophagus - Gastroesophageal Junction
Source_ERAP1	Esophagus - Gastroesophageal Junction	Adipose - Visceral (Omentum)	486.9807620870097	2.3448649468001794	0.00951698635768306	Target_467,REACTOME_SIGNALING_BY_GPCR	0.00451886031912707	0.327485217287345	Source_ERAP1_Target_467,REACTOME_SIGNALING_BY_GPCR_Esophagus - Gastroesophageal Junction_Adipose - Visceral (Omentum)	Source_ERAP1_Target_467,REACTOME_SIGNALING_BY_GPCR_Adipose - Visceral (Omentum)_Esophagus - Gastroesophageal Junction
Source_ERAP1	Esophagus - Gastroesophageal Junction	Adipose - Visceral (Omentum)	486.9807620870097	2.3448649468001794	0.00951698635768306	Target_476,REACTOME_MRNA_PROCESSING	2.103365977959e-4	-0.353982827521831	Source_ERAP1_Target_476,REACTOME_MRNA_PROCESSING_Esophagus - Gastroesophageal Junction_Adipose - Visceral (Omentum)	Source_ERAP1_Target_476,REACTOME_MRNA_PROCESSING_Adipose - Visceral (Omentum)_Esophagus - Gastroesophageal Junction
Source_ERAP1	Esophagus - Gastroesophageal Junction	Adipose - Visceral (Omentum)	486.9807620870097	2.3448649468001794	0.00951698635768306	Target_481,REACTOME_AXON_GUIDANCE	3.36527598052694e-5	-0.368711820778881	Source_ERAP1_Target_481,REACTOME_AXON_GUIDANCE_Esophagus - Gastroesophageal Junction_Adipose - Visceral (Omentum)	Source_ERAP1_Target_481,REACTOME_AXON_GUIDANCE_Adipose - Visceral (Omentum)_Esophagus - Gastroesophageal Junction
Source_ERAP1	Esophagus - Gastroesophageal Junction	Adipose - Visceral (Omentum)	486.9807620870097	2.3448649468001794	0.00951698635768306	Target_482,PID_IL6_7PATHWAY	7.178004857166801e-10	-0.443647426574062	Source_ERAP1_Target_482,PID_IL6_7PATHWAY_Esophagus - Gastroesophageal Junction_Adipose - Visceral (Omentum)	Source_ERAP1_Target_482,PID_IL6_7PATHWAY_Adipose - Visceral (Omentum)_Esophagus - Gastroesophageal Junction
Source_ERAP1	Esophagus - Gastroesophageal Junction	Adipose - Visceral (Omentum)	486.9807620870097	2.3448649468001794	0.00951698635768306	Target_483,KEGG_CYSTEINE_AND_METHIONINE_METABOLISM	4.42643632858619e-8	-0.416585189827669	Source_ERAP1_Target_483,KEGG_CYSTEINE_AND_METHIONINE_METABOLISM_Esophagus - Gastroesophageal Junction_Adipose - Visceral (Omentum)	Source_ERAP1_Target_483,KEGG_CYSTEINE_AND_METHIONINE_METABOLISM_Adipose - Visceral (Omentum)_Esophagus - Gastroesophageal Junction
Source_ERAP1	Esophagus - Gastroesophageal Junction	Adipose - Visceral (Omentum)	486.9807620870097	2.3448649468001794	0.00951698635768306	Target_494,KEGG_CELL_CYCLE	2.4547472607294e-4	0.352706008134657	Source_ERAP1_Target_494,KEGG_CELL_CYCLE_Esophagus - Gastroesophageal Junction_Adipose - Visceral (Omentum)	Source_ERAP1_Target_494,KEGG_CELL_CYCLE_Adipose - Visceral (Omentum)_Esophagus - Gastroesophageal Junction
Source_ERAP1	Esophagus - Gastroesophageal Junction	Adipose - Visceral (Omentum)	486.9807620870097	2.3448649468001794	0.00951698635768306	Target_496,REACTOME_SIGNALING_BY_GPCR	3.6450578611813e-4	-0.349412187264226	Source_ERAP1_Target_496,REACTOME_SIGNALING_BY_GPCR_Esophagus - Gastroesophageal Junction_Adipose - Visceral (Omentum)	Source_ERAP1_Target_496,REACTOME_SIGNALING_BY_GPCR_Adipose - Visceral (Omentum)_Esophagus - Gastroesophageal Junction
Source_ERAP1	Esophagus - Gastroesophageal Junction	Adipose - Visceral (Omentum)	486.9807620870097	2.3448649468001794	0.00951698635768306	Target_501,REACTOME_INNATE_IMMUNE_SYSTEM	2.39266828572227e-10	-0.451098389775833	Source_ERAP1_Target_501,REACTOME_INNATE_IMMUNE_SYSTEM_Esophagus - Gastroesophageal Junction_Adipose - Visceral (Omentum)	Source_ERAP1_Target_501,REACTOME_INNATE_IMMUNE_SYSTEM_Adipose - Visceral (Omentum)_Esophagus - Gastroesophageal Junction
Source_ERAP1	Esophagus - Gastroesophageal Junction	Adipose - Visceral (Omentum)	486.9807620870097	2.3448649468001794	0.00951698635768306	Target_514,IRIS_Monocyte-Day7	2.6319351142944904e-9	-0.434886765811857	Source_ERAP1_Target_514,IRIS_Monocyte-Day7_Esophagus - Gastroesophageal Junction_Adipose - Visceral (Omentum)	Source_ERAP1_Target_514,IRIS_Monocyte-Day7_Adipose - Visceral (Omentum)_Esophagus - Gastroesophageal Junction
Source_ERAP1	Esophagus - Gastroesophageal Junction	Adipose - Visceral (Omentum)	486.9807620870097	2.3448649468001794	0.00951698635768306	Target_516,REACTOME_NEURONAL_SYSTEM	1.388912835174e-4	-0.357385010220613	Source_ERAP1_Target_516,REACTOME_NEURONAL_SYSTEM_Esophagus - Gastroesophageal Junction_Adipose - Visceral (Omentum)	Source_ERAP1_Target_516,REACTOME_NEURONAL_SYSTEM_Adipose - Visceral (Omentum)_Esophagus - Gastroesophageal Junction
Source_ERAP1	Esophagus - Gastroesophageal Junction	Adipose - Visceral (Omentum)	486.9807620870097	2.3448649468001794	0.00951698635768306	Target_526,IRIS_Neutrophil-Resting	0.00172776227853122	-0.336062854679285	Source_ERAP1_Target_526,IRIS_Neutrophil-Resting_Esophagus - Gastroesophageal Junction_Adipose - Visceral (Omentum)	Source_ERAP1_Target_526,IRIS_Neutrophil-Resting_Adipose - Visceral (Omentum)_Esophagus - Gastroesophageal Junction
Source_ERAP1	Esophagus - Gastroesophageal Junction	Adipose - Visceral (Omentum)	486.9807620870097	2.3448649468001794	0.00951698635768306	Target_542,REACTOME_RNA_POL_II_PRE_TRANSCRIPTION_EVENTS	5.024603400016761e-9	-0.430703931128441	Source_ERAP1_Target_542,REACTOME_RNA_POL_II_PRE_TRANSCRIPTION_EVENTS_Esophagus - Gastroesophageal Junction_Adipose - Visceral (Omentum)	Source_ERAP1_Target_542,REACTOME_RNA_POL_II_PRE_TRANSCRIPTION_EVENTS_Adipose - Visceral (Omentum)_Esophagus - Gastroesophageal Junction
Source_ERAP1	Esophagus - Gastroesophageal Junction	Adipose - Visceral (Omentum)	486.9807620870097	2.3448649468001794	0.00951698635768306	Target_549,SVM B cells naive	2.3544693365407e-4	-0.353051293185555	Source_ERAP1_Target_549,SVM B cells naive_Esophagus - Gastroesophageal Junction_Adipose - Visceral (Omentum)	Source_ERAP1_Target_549,SVM B cells naive_Adipose - Visceral (Omentum)_Esophagus - Gastroesophageal Junction
Source_ERAP1	Esophagus - Gastroesophageal Junction	Adipose - Visceral (Omentum)	486.9807620870097	2.3448649468001794	0.00951698635768306	Target_55,REACTOME_GENERIC_TRANSCRIPTION_PATHWAY	1.00252801171763e-7	0.411087711956777	Source_ERAP1_Target_55,REACTOME_GENERIC_TRANSCRIPTION_PATHWAY_Esophagus - Gastroesophageal Junction_Adipose - Visceral (Omentum)	Source_ERAP1_Target_55,REACTOME_GENERIC_TRANSCRIPTION_PATHWAY_Adipose - Visceral (Omentum)_Esophagus - Gastroesophageal Junction
Source_ERAP1	Esophagus - Gastroesophageal Junction	Adipose - Visceral (Omentum)	486.9807620870097	2.3448649468001794	0.00951698635768306	Target_550,KEGG_CALCIUM_SIGNALING_PATHWAY	0	-0.485468416488844	Source_ERAP1_Target_550,KEGG_CALCIUM_SIGNALING_PATHWAY_Esophagus - Gastroesophageal Junction_Adipose - Visceral (Omentum)	Source_ERAP1_Target_550,KEGG_CALCIUM_SIGNALING_PATHWAY_Adipose - Visceral (Omentum)_Esophagus - Gastroesophageal Junction
Source_ERAP1	Esophagus - Gastroesophageal Junction	Adipose - Visceral (Omentum)	486.9807620870097	2.3448649468001794	0.00951698635768306	Target_556,SVM B cells naive	0	0.463574999491978	Source_ERAP1_Target_556,SVM B cells naive_Esophagus - Gastroesophageal Junction_Adipose - Visceral (Omentum)	Source_ERAP1_Target_556,SVM B cells naive_Adipose - Visceral (Omentum)_Esophagus - Gastroesophageal Junction
Source_ERAP1	Esophagus - Gastroesophageal Junction	Adipose - Visceral (Omentum)	486.9807620870097	2.3448649468001794	0.00951698635768306	Target_560,REACTOME_GPCR_LIGAND_BINDING	2.5362283828656e-8	0.420263143502115	Source_ERAP1_Target_560,REACTOME_GPCR_LIGAND_BINDING_Esophagus - Gastroesophageal Junction_Adipose - Visceral (Omentum)	Source_ERAP1_Target_560,REACTOME_GPCR_LIGAND_BINDING_Adipose - Visceral (Omentum)_Esophagus - Gastroesophageal Junction
Source_ERAP1	Esophagus - Gastroesophageal Junction	Adipose - Visceral (Omentum)	486.9807620870097	2.3448649468001794	0.00951698635768306	Target_562,KEGG_ARGININE_AND_PROLINE_METABOLISM	0.00251012090249936	-0.332761890402759	Source_ERAP1_Target_562,KEGG_ARGININE_AND_PROLINE_METABOLISM_Esophagus - Gastroesophageal Junction_Adipose - Visceral (Omentum)	Source_ERAP1_Target_562,KEGG_ARGININE_AND_PROLINE_METABOLISM_Adipose - Visceral (Omentum)_Esophagus - Gastroesophageal Junction
Source_ERAP1	Esophagus - Gastroesophageal Junction	Adipose - Visceral (Omentum)	486.9807620870097	2.3448649468001794	0.00951698635768306	Target_570,KEGG_NEUROACTIVE_LIGAND_RECEPTOR_INTERACTION	5.06049342430259e-8	-0.415684473742925	Source_ERAP1_Target_570,KEGG_NEUROACTIVE_LIGAND_RECEPTOR_INTERACTION_Esophagus - Gastroesophageal Junction_Adipose - Visceral (Omentum)	Source_ERAP1_Target_570,KEGG_NEUROACTIVE_LIGAND_RECEPTOR_INTERACTION_Adipose - Visceral (Omentum)_Esophagus - Gastroesophageal Junction
Source_ERAP1	Esophagus - Gastroesophageal Junction	Adipose - Visceral (Omentum)	486.9807620870097	2.3448649468001794	0.00951698635768306	Target_576,IRIS_DendriticCell-Control	0.00229324789384711	-0.333564081414705	Source_ERAP1_Target_576,IRIS_DendriticCell-Control_Esophagus - Gastroesophageal Junction_Adipose - Visceral (Omentum)	Source_ERAP1_Target_576,IRIS_DendriticCell-Control_Adipose - Visceral (Omentum)_Esophagus - Gastroesophageal Junction
Source_ERAP1	Esophagus - Gastroesophageal Junction	Adipose - Visceral (Omentum)	486.9807620870097	2.3448649468001794	0.00951698635768306	Target_577,REACTOME_TRANSCRIPTION	3.87731895701293e-7	-0.401754958562258	Source_ERAP1_Target_577,REACTOME_TRANSCRIPTION_Esophagus - Gastroesophageal Junction_Adipose - Visceral (Omentum)	Source_ERAP1_Target_577,REACTOME_TRANSCRIPTION_Adipose - Visceral (Omentum)_Esophagus - Gastroesophageal Junction
Source_ERAP1	Esophagus - Gastroesophageal Junction	Adipose - Visceral (Omentum)	486.9807620870097	2.3448649468001794	0.00951698635768306	Target_583,KEGG_NEUROACTIVE_LIGAND_RECEPTOR_INTERACTION	0	-0.485538144768869	Source_ERAP1_Target_583,KEGG_NEUROACTIVE_LIGAND_RECEPTOR_INTERACTION_Esophagus - Gastroesophageal Junction_Adipose - Visceral (Omentum)	Source_ERAP1_Target_583,KEGG_NEUROACTIVE_LIGAND_RECEPTOR_INTERACTION_Adipose - Visceral (Omentum)_Esophagus - Gastroesophageal Junction
Source_ERAP1	Esophagus - Gastroesophageal Junction	Adipose - Visceral (Omentum)	486.9807620870097	2.3448649468001794	0.00951698635768306	Target_589,REACTOME_GENERIC_TRANSCRIPTION_PATHWAY	1.03626463454631e-6	0.394788087032695	Source_ERAP1_Target_589,REACTOME_GENERIC_TRANSCRIPTION_PATHWAY_Esophagus - Gastroesophageal Junction_Adipose - Visceral (Omentum)	Source_ERAP1_Target_589,REACTOME_GENERIC_TRANSCRIPTION_PATHWAY_Adipose - Visceral (Omentum)_Esophagus - Gastroesophageal Junction
Source_ERAP1	Esophagus - Gastroesophageal Junction	Adipose - Visceral (Omentum)	486.9807620870097	2.3448649468001794	0.00951698635768306	Target_598,REACTOME_GENERIC_TRANSCRIPTION_PATHWAY	1.00492068000335e-8	0.426336294413144	Source_ERAP1_Target_598,REACTOME_GENERIC_TRANSCRIPTION_PATHWAY_Esophagus - Gastroesophageal Junction_Adipose - Visceral (Omentum)	Source_ERAP1_Target_598,REACTOME_GENERIC_TRANSCRIPTION_PATHWAY_Adipose - Visceral (Omentum)_Esophagus - Gastroesophageal Junction
Source_ERAP1	Esophagus - Gastroesophageal Junction	Adipose - Visceral (Omentum)	486.9807620870097	2.3448649468001794	0.00951698635768306	Target_608,REACTOME_TRANSMEMBRANE_TRANSPORT_OF_SMALL_MOLECULES	1.65692278786267e-6	-0.391403002706088	Source_ERAP1_Target_608,REACTOME_TRANSMEMBRANE_TRANSPORT_OF_SMALL_MOLECULES_Esophagus - Gastroesophageal Junction_Adipose - Visceral (Omentum)	Source_ERAP1_Target_608,REACTOME_TRANSMEMBRANE_TRANSPORT_OF_SMALL_MOLECULES_Adipose - Visceral (Omentum)_Esophagus - Gastroesophageal Junction
Source_ERAP1	Esophagus - Gastroesophageal Junction	Adipose - Visceral (Omentum)	486.9807620870097	2.3448649468001794	0.00951698635768306	Target_615,KEGG_PATHWAYS_IN_CANCER	2.15340145715004e-9	0.43585425571366	Source_ERAP1_Target_615,KEGG_PATHWAYS_IN_CANCER_Esophagus - Gastroesophageal Junction_Adipose - Visceral (Omentum)	Source_ERAP1_Target_615,KEGG_PATHWAYS_IN_CANCER_Adipose - Visceral (Omentum)_Esophagus - Gastroesophageal Junction
Source_ERAP1	Esophagus - Gastroesophageal Junction	Adipose - Visceral (Omentum)	486.9807620870097	2.3448649468001794	0.00951698635768306	Target_619,KEGG_UBIQUITIN_MEDIATED_PROTEOLYSIS	9.57067314288906e-10	-0.440643525079658	Source_ERAP1_Target_619,KEGG_UBIQUITIN_MEDIATED_PROTEOLYSIS_Esophagus - Gastroesophageal Junction_Adipose - Visceral (Omentum)	Source_ERAP1_Target_619,KEGG_UBIQUITIN_MEDIATED_PROTEOLYSIS_Adipose - Visceral (Omentum)_Esophagus - Gastroesophageal Junction
Source_ERAP1	Esophagus - Gastroesophageal Junction	Adipose - Visceral (Omentum)	486.9807620870097	2.3448649468001794	0.00951698635768306	Target_62,PID_SYNDECAN_1_PATHWAY	1.3830364418643e-4	0.357419556885711	Source_ERAP1_Target_62,PID_SYNDECAN_1_PATHWAY_Esophagus - Gastroesophageal Junction_Adipose - Visceral (Omentum)	Source_ERAP1_Target_62,PID_SYNDECAN_1_PATHWAY_Adipose - Visceral (Omentum)_Esophagus - Gastroesophageal Junction
Source_ERAP1	Esophagus - Gastroesophageal Junction	Adipose - Visceral (Omentum)	486.9807620870097	2.3448649468001794	0.00951698635768306	Target_624,REACTOME_CELL_CYCLE_MITOTIC	7.417271685739021e-9	0.428291050704348	Source_ERAP1_Target_624,REACTOME_CELL_CYCLE_MITOTIC_Esophagus - Gastroesophageal Junction_Adipose - Visceral (Omentum)	Source_ERAP1_Target_624,REACTOME_CELL_CYCLE_MITOTIC_Adipose - Visceral (Omentum)_Esophagus - Gastroesophageal Junction
Source_ERAP1	Esophagus - Gastroesophageal Junction	Adipose - Visceral (Omentum)	486.9807620870097	2.3448649468001794	0.00951698635768306	Target_627,REACTOME_GENERIC_TRANSCRIPTION_PATHWAY	0.0013951794726812	-0.337935024194785	Source_ERAP1_Target_627,REACTOME_GENERIC_TRANSCRIPTION_PATHWAY_Esophagus - Gastroesophageal Junction_Adipose - Visceral (Omentum)	Source_ERAP1_Target_627,REACTOME_GENERIC_TRANSCRIPTION_PATHWAY_Adipose - Visceral (Omentum)_Esophagus - Gastroesophageal Junction
Source_ERAP1	Esophagus - Gastroesophageal Junction	Adipose - Visceral (Omentum)	486.9807620870097	2.3448649468001794	0.00951698635768306	Target_632,REACTOME_GENERIC_TRANSCRIPTION_PATHWAY	1.47603706546207e-6	0.392240580184309	Source_ERAP1_Target_632,REACTOME_GENERIC_TRANSCRIPTION_PATHWAY_Esophagus - Gastroesophageal Junction_Adipose - Visceral (Omentum)	Source_ERAP1_Target_632,REACTOME_GENERIC_TRANSCRIPTION_PATHWAY_Adipose - Visceral (Omentum)_Esophagus - Gastroesophageal Junction
Source_ERAP1	Esophagus - Gastroesophageal Junction	Adipose - Visceral (Omentum)	486.9807620870097	2.3448649468001794	0.00951698635768306	Target_637,REACTOME_AMYLOIDS	8.92180543048404e-5	0.360969488630955	Source_ERAP1_Target_637,REACTOME_AMYLOIDS_Esophagus - Gastroesophageal Junction_Adipose - Visceral (Omentum)	Source_ERAP1_Target_637,REACTOME_AMYLOIDS_Adipose - Visceral (Omentum)_Esophagus - Gastroesophageal Junction
Source_ERAP1	Esophagus - Gastroesophageal Junction	Adipose - Visceral (Omentum)	486.9807620870097	2.3448649468001794	0.00951698635768306	Target_651,REACTOME_DEVELOPMENTAL_BIOLOGY	2.49938129126548e-6	0.388406637351801	Source_ERAP1_Target_651,REACTOME_DEVELOPMENTAL_BIOLOGY_Esophagus - Gastroesophageal Junction_Adipose - Visceral (Omentum)	Source_ERAP1_Target_651,REACTOME_DEVELOPMENTAL_BIOLOGY_Adipose - Visceral (Omentum)_Esophagus - Gastroesophageal Junction
Source_ERAP1	Esophagus - Gastroesophageal Junction	Adipose - Visceral (Omentum)	486.9807620870097	2.3448649468001794	0.00951698635768306	Target_657,REACTOME_GPCR_LIGAND_BINDING	1.49517841174784e-6	0.39214680368774	Source_ERAP1_Target_657,REACTOME_GPCR_LIGAND_BINDING_Esophagus - Gastroesophageal Junction_Adipose - Visceral (Omentum)	Source_ERAP1_Target_657,REACTOME_GPCR_LIGAND_BINDING_Adipose - Visceral (Omentum)_Esophagus - Gastroesophageal Junction
Source_ERAP1	Esophagus - Gastroesophageal Junction	Adipose - Visceral (Omentum)	486.9807620870097	2.3448649468001794	0.00951698635768306	Target_67,REACTOME_PROCESSING_OF_CAPPED_INTRON_CONTAINING_PRE_MRNA	3.31145290743962e-7	-0.402857266505944	Source_ERAP1_Target_67,REACTOME_PROCESSING_OF_CAPPED_INTRON_CONTAINING_PRE_MRNA_Esophagus - Gastroesophageal Junction_Adipose - Visceral (Omentum)	Source_ERAP1_Target_67,REACTOME_PROCESSING_OF_CAPPED_INTRON_CONTAINING_PRE_MRNA_Adipose - Visceral (Omentum)_Esophagus - Gastroesophageal Junction
Source_ERAP1	Esophagus - Gastroesophageal Junction	Adipose - Visceral (Omentum)	486.9807620870097	2.3448649468001794	0.00951698635768306	Target_683,REACTOME_GENERIC_TRANSCRIPTION_PATHWAY	6.1605226686634e-6	0.381721896586508	Source_ERAP1_Target_683,REACTOME_GENERIC_TRANSCRIPTION_PATHWAY_Esophagus - Gastroesophageal Junction_Adipose - Visceral (Omentum)	Source_ERAP1_Target_683,REACTOME_GENERIC_TRANSCRIPTION_PATHWAY_Adipose - Visceral (Omentum)_Esophagus - Gastroesophageal Junction
